## Supplementary material for "A Reproducibility Focused Meta-Analysis Method for Single-Cell Transcriptomic Case-Control Studies Uncovers Robust Differentially Expressed Genes": Suplementary Data File 4 (part 8 of 41)

### Sheet: SumRank_UpRegulated (continued)
SumRank Meta-Analysis UpRegulated Genes
MRPL16	0.500239	0.500239	0.300822	0.0604821	0.53463	0.104297					MFSD1	0.500074	0.500074	0.300966	0.182478	0.154277	0.229126					MTRNR2L10	0.499599	0.499599	0.301379	-0.237783	0.292922	0.00512985					MMP17	0.499609	0.499609	0.30137	-0.721076	0.612834	0.23471		MRPL23	0.500503	0.500503	0.300593	-0.0123014	0.606348	0.163293					MPEG1	0.499291	0.499291	0.301646	-0.14039	0.40242	0.00246425		LRRC49	0.500296	0.500296	0.300773	-0.535695	1.57462	0.144393					METTL5	0.499536	0.499536	0.301433	-0.84835	1.41808	0.108594
MRPL2	0.500239	0.500239	0.300822	0.141558	0.500777	0.084199					MFSD10	0.500074	0.500074	0.300966	0.287589	0.434968	0.194392					MTRNR2L12	0.499599	0.499599	0.301379	-1.13185	4.89576	1.114					MMP20	0.499609	0.499609	0.30137	-0.22653	0.124832	0.00551087		MRPL23-AS1	0.500503	0.500503	0.300593	-0.0333944	0.0192317	0.000267224					MPG	0.499291	0.499291	0.301646	-0.15344	1.60816	0.134727		LRRC4B	0.500296	0.500296	0.300773	-0.598353	1.02067	0.131377					METTL6	0.499536	0.499536	0.301433	-0.96417	0.543825	0.39834
MRPL20	0.500239	0.500239	0.300822	0.0276721	0.581557	0.444527					MFSD8	0.500074	0.500074	0.300966	-0.142553	0.215711	0.208814					MTRNR2L3	0.499599	0.499599	0.301379	-0.108745	0.0823941	0.000590939					MMP24	0.499609	0.499609	0.30137	-0.511952	0.864338	0.784538		MRPL24	0.500503	0.500503	0.300593	0.194148	0.642087	0.158126					MPHOSPH10	0.499291	0.499291	0.301646	0.0943537	1.04156	0.200383		LRRC52	0.500296	0.500296	0.300773	0.0938647	0.0144453	0.000242973					METTL7A	0.499536	0.499536	0.301433	-0.608486	0.541263	0.154321
MRPL21	0.500239	0.500239	0.300822	0.241241	0.465037	0.0815083					MFSD9	0.500074	0.500074	0.300966	-0.0773242	0.300259	0.0341401					MTRNR2L4	0.499599	0.499599	0.301379	-0.144182	0.286369	0.00156021					MMP25	0.499609	0.499609	0.30137	-0.829337	1.04954	0.00803409		MRPL27	0.500503	0.500503	0.300593	0.0807125	0.713996	0.352697					MPL	0.499291	0.499291	0.301646	-0.268584	0.697509	0.00387605		LRRC53	0.500296	0.500296	0.300773	-0.447751	1.41883	0.0021181					METTL8	0.499536	0.499536	0.301433	-0.931018	0.905909	0.174256
MRPL23	0.500239	0.500239	0.300822	0.0763819	0.340417	0.162712					MGAT2	0.500074	0.500074	0.300966	0.0188089	0.699259	0.028148					MTRNR2L6	0.499599	0.499599	0.301379	-0.00642417	0.230602	0.00227572					MMP26	0.499609	0.499609	0.30137	-0.740544	0.460316	0.00623746		MRPL28	0.500503	0.500503	0.300593	-0.0467504	0.51704	0.240509					MPND	0.499291	0.499291	0.301646	-0.128304	1.03794	0.0642723		LRRC55	0.500296	0.500296	0.300773	-0.36334	0.0670129	0.00912868					METTL9	0.499536	0.499536	0.301433	-1.12641	0.57627	0.737263
MRPL23-AS1	0.500239	0.500239	0.300822	-0.432823	0.513468	0.00126028					MGAT4C	0.500074	0.500074	0.300966	-0.156757	0.237105	7.84802					MTRNR2L8	0.499599	0.499599	0.301379	-0.52515	1.47506	1.61159					MMS19	0.499609	0.499609	0.30137	-0.681037	0.936487	0.371233		MRPL3	0.500503	0.500503	0.300593	-0.11977	0.590669	0.32391					MPO	0.499291	0.499291	0.301646	-0.896874	1.34424	0.0407448		LRRC6	0.500296	0.500296	0.300773	0.127382	1.61673	0.108329					MFAP1	0.499536	0.499536	0.301433	-1.09927	1.76949	0.143794
MRPL24	0.500239	0.500239	0.300822	0.133696	0.30392	0.170933					MGAT4D	0.500074	0.500074	0.300966	-0.756247	2.41923	0.0192076					MTRR	0.499599	0.499599	0.301379	0.257501	0.62547	0.247602					MMS22L	0.499609	0.499609	0.30137	-0.787724	0.74308	0.151358		MRPL37	0.500503	0.500503	0.300593	0.143714	0.401074	0.14352					MPP4	0.499291	0.499291	0.301646	0.167062	1.39733	0.0501366		LRRC63	0.500296	0.500296	0.300773	0.553571	0.38163	0.165898					MFAP3L	0.499536	0.499536	0.301433	-0.845071	0.62909	0.60783
MRPL27	0.500239	0.500239	0.300822	0.222889	0.424225	0.215309					MGME1	0.500074	0.500074	0.300966	-0.160833	0.307639	0.142952					MTSS1	0.499599	0.499599	0.301379	0.0760879	0.408306	4.89695					MNAT1	0.499609	0.499609	0.30137	-0.756367	1.25772	1.99543		MRPL38	0.500503	0.500503	0.300593	0.131872	0.127432	0.0273694					MPPE1	0.499291	0.499291	0.301646	0.146841	1.40438	0.239733		LRRC7	0.500296	0.500296	0.300773	-0.926041	3.93653	0.633527					MFAP4	0.499536	0.499536	0.301433	-0.267061	0.158114	0.000699937
MRPL28	0.500239	0.500239	0.300822	0.075249	0.271815	0.149126					MGMT	0.500074	0.500074	0.300966	0.146122	0.188849	0.850654					MTUS2	0.499599	0.499599	0.301379	-0.809535	4.04716	0.114754					MNDA	0.499609	0.499609	0.30137	-0.714927	0.684308	0.0118118		MRPL39	0.500503	0.500503	0.300593	0.305821	0.397992	0.182287					MPPED2	0.499291	0.499291	0.301646	-0.114175	2.16639	1.2767		LRRC71	0.500296	0.500296	0.300773	-0.0245023	0.346514	0.00204052					MFAP5	0.499536	0.499536	0.301433	-0.509689	0.421847	0.00178758
MRPL32	0.500239	0.500239	0.300822	0.194552	0.465002	0.137654					MGP	0.500074	0.500074	0.300966	0.60446	1.68653	2.30292					MTUS2-AS2	0.499599	0.499599	0.301379	-0.344862	0.446294	0.000700943					MNX1	0.499609	0.499609	0.30137	-0.538084	0.569844	0.00278728		MRPL4	0.500503	0.500503	0.300593	0.170544	0.582794	0.236515					MPRIP	0.499291	0.499291	0.301646	0.124947	1.18584	1.14807		LRRC72	0.500296	0.500296	0.300773	-0.249727	0.349459	0.00288853					MFF	0.499536	0.499536	0.301433	-1.1013	1.35782	0.532319
MRPL4	0.500239	0.500239	0.300822	0.23474	0.389493	0.154969					MIAT	0.500074	0.500074	0.300966	-0.0605101	0.487789	0.601427					MTX1	0.499599	0.499599	0.301379	-0.342763	1.0651	0.0605244					MOB3A	0.499609	0.499609	0.30137	-0.597557	0.617264	0.188054		MRPL40	0.500503	0.500503	0.300593	0.297009	0.736228	0.214851					MPRIP-AS1	0.499291	0.499291	0.301646	-0.185448	0.951123	0.0116664		LRRC73	0.500296	0.500296	0.300773	-0.49101	1.2015	0.0111364					MFGE8	0.499536	0.499536	0.301433	-0.656837	0.494864	0.0280526
MRPL42	0.500239	0.500239	0.300822	0.297257	0.483772	0.372993					MIATNB	0.500074	0.500074	0.300966	-1.12528	11.7724	0.406123					MTX2	0.499599	0.499599	0.301379	0.322558	0.514478	1.13049					MOB3B	0.499609	0.499609	0.30137	-0.762781	1.1912	0.846596		MRPL41	0.500503	0.500503	0.300593	0.271664	0.752957	0.77183					MPV17L2	0.499291	0.499291	0.301646	-0.100493	0.530631	0.0179827		LRRC74A	0.500296	0.500296	0.300773	-0.504667	3.70037	0.0324512					MFN1	0.499536	0.499536	0.301433	-1.05471	0.975419	0.822808
MRPL43	0.500239	0.500239	0.300822	0.272348	0.515942	0.295232					MICA	0.500074	0.500074	0.300966	-0.193914	1.03367	0.121846					MTX3	0.499599	0.499599	0.301379	0.083122	0.540612	0.213612					MOBP	0.499609	0.499609	0.30137	-0.90471	0.375783	0.863967		MRPL42	0.500503	0.500503	0.300593	0.185684	0.619234	0.317078					MPZL2	0.499291	0.499291	0.301646	-0.12655	0.173051	0.00989803		LRRC74B	0.500296	0.500296	0.300773	-0.904064	3.98535	0.00597385					MFSD10	0.499536	0.499536	0.301433	-0.99163	1.12905	0.156283
MRPL44	0.500239	0.500239	0.300822	0.235598	0.419102	0.114462					MICAL2	0.500074	0.500074	0.300966	-0.21099	0.120462	0.132058					MUC1	0.499599	0.499599	0.301379	-0.029171	0.0162223	0.000983245					MOCS1	0.499609	0.499609	0.30137	-0.0246127	0.774594	0.061744		MRPL43	0.500503	0.500503	0.300593	0.255018	0.45346	0.288633					MRAP	0.499291	0.499291	0.301646	-0.235776	1.11824	0.00653467		LRRC75B	0.500296	0.500296	0.300773	-0.707954	2.91247	0.0178907					MFSD3	0.499536	0.499536	0.301433	-1.08402	2.35787	0.0849111
MRPL48	0.500239	0.500239	0.300822	0.322726	0.443447	0.546982					MICB	0.500074	0.500074	0.300966	-0.108246	0.643903	0.00333012					MUC15	0.499599	0.499599	0.301379	-0.339565	0.262609	0.000570776					MOCS3	0.499609	0.499609	0.30137	-0.478143	0.461842	0.0400168		MRPL49	0.500503	0.500503	0.300593	0.227084	0.375603	0.0784353					MRAS	0.499291	0.499291	0.301646	0.26328	1.1662	0.434178		LRRC8E	0.500296	0.500296	0.300773	-0.450964	0.536561	0.00154945					MFSD5	0.499536	0.499536	0.301433	-1.07869	0.825653	0.0582377
MRPL51	0.500239	0.500239	0.300822	0.335913	0.689904	0.332671					MICU3	0.500074	0.500074	0.300966	-0.0878791	0.0959378	0.600534					MUC16	0.499599	0.499599	0.301379	-0.129889	0.0691468	0.00315169					MOG	0.499609	0.499609	0.30137	-0.922802	0.556722	0.169837		MRPL54	0.500503	0.500503	0.300593	0.0864234	0.716312	0.217603					MRFAP1	0.499291	0.499291	0.301646	-0.0800169	1.09396	0.43221		LRRC9	0.500296	0.500296	0.300773	-0.232707	2.31375	0.0350567					MFSD9	0.499536	0.499536	0.301433	-0.790097	1.05624	0.0667393
MRPL54	0.500239	0.500239	0.300822	0.191442	0.799047	0.132755					MIDN	0.500074	0.500074	0.300966	-0.0547856	0.756375	0.587996					MUC17	0.499599	0.499599	0.301379	-0.0537612	0.0223427	0.00295863					MOGAT1	0.499609	0.499609	0.30137	-0.737256	0.433514	0.0267751		MRPL55	0.500503	0.500503	0.300593	0.0622212	0.699717	0.217455					MRGPRF	0.499291	0.499291	0.301646	-0.15333	0.368167	0.00790896		LRRD1	0.500296	0.500296	0.300773	-0.102252	0.253158	0.0101524					MGA	0.499536	0.499536	0.301433	-0.709771	0.862279	0.709749
MRPL55	0.500239	0.500239	0.300822	0.171475	0.274845	0.160254					MIEF1	0.500074	0.500074	0.300966	0.190617	0.295235	0.113733					MUC19	0.499599	0.499599	0.301379	-0.00530136	0.373011	0.00429569					MOGS	0.499609	0.499609	0.30137	-0.975672	0.408831	0.0819566		MRPL57	0.500503	0.500503	0.300593	0.039453	1.79857	0.274741					MRGPRF-AS1	0.499291	0.499291	0.301646	-0.0772334	0.0143507	3.40862e-05		LRRFIP1	0.500296	0.500296	0.300773	0.596373	0.527294	3.04129					MGARP	0.499536	0.499536	0.301433	-0.412119	0.349572	0.0116324
MRPL57	0.500239	0.500239	0.300822	-0.87139	10.3854	0.190535					MIF	0.500074	0.500074	0.300966	0.348249	0.260437	0.0477309					MUC3A	0.499599	0.499599	0.301379	-0.072017	0.0617049	0.000579955					MON2	0.499609	0.499609	0.30137	-0.625487	0.809375	1.79833		MRPL9	0.500503	0.500503	0.300593	0.257959	0.842898	0.165278					MRGPRX2	0.499291	0.499291	0.301646	-0.121115	0.0746886	0.00105859		LRRFIP2	0.500296	0.500296	0.300773	0.409208	0.283059	1.18977					MGAT1	0.499536	0.499536	0.301433	-0.95448	0.869399	0.12822
MRPL9	0.500239	0.500239	0.300822	0.287167	0.400992	0.0833428					MIF-AS1	0.500074	0.500074	0.300966	-0.386927	2.4959	0.00401105					MUC4	0.499599	0.499599	0.301379	-0.410208	0.938927	0.013047					MORC1	0.499609	0.499609	0.30137	-0.634632	0.743276	0.016368		MRPS11	0.500503	0.500503	0.300593	0.174107	0.568588	0.274276					MRI1	0.499291	0.499291	0.301646	-0.039561	1.26059	0.147596		LRRIQ1	0.500296	0.500296	0.300773	0.397202	4.14118	0.0516428					MGAT4A	0.499536	0.499536	0.301433	-0.402836	1.73754	0.668286
MRPS10	0.500239	0.500239	0.300822	0.281696	0.391714	0.147916					MIF4GD	0.500074	0.500074	0.300966	0.266506	1.47263	0.0560354					MUC6	0.499599	0.499599	0.301379	-0.322991	0.296194	0.00543409					MORC2-AS1	0.499609	0.499609	0.30137	-0.759265	0.428471	0.0181622		MRPS12	0.500503	0.500503	0.300593	0.410725	0.708132	0.161973					MROH1	0.499291	0.499291	0.301646	0.310738	1.20781	0.925934		LRRIQ4	0.500296	0.500296	0.300773	-0.0984197	0.14663	0.00443744					MGAT4C	0.499536	0.499536	0.301433	-0.752089	1.56618	3.80547
MRPS14	0.500239	0.500239	0.300822	0.326264	0.482588	0.1697					MILR1	0.500074	0.500074	0.300966	-0.409192	0.220743	0.00552092					MUC7	0.499599	0.499599	0.301379	-0.15484	0.166677	0.00240165					MORC3	0.499609	0.499609	0.30137	-0.400407	0.597877	0.516417		MRPS18B	0.500503	0.500503	0.300593	0.106304	0.511907	0.279677					MROH2B	0.499291	0.499291	0.301646	-0.0982593	0.128291	0.00297613		LRRN1	0.500296	0.500296	0.300773	0.175887	2.19072	0.106237					MGAT5	0.499536	0.499536	0.301433	-1.1796	1.2083	1.51126
MRPS18A	0.500239	0.500239	0.300822	0.130151	0.477004	0.0902208					MIMT1	0.500074	0.500074	0.300966	-0.00731173	0.171671	0.00342762					MUL1	0.499599	0.499599	0.301379	-0.118804	0.290964	0.103072					MORF4L2-AS1	0.499609	0.499609	0.30137	-0.44718	0.320295	0.00931691		MRPS2	0.500503	0.500503	0.300593	0.373189	0.752638	0.122872					MROH8	0.499291	0.499291	0.301646	0.0377795	1.87192	0.24395		LRRN2	0.500296	0.500296	0.300773	-0.643931	1.32103	0.0608162					MGAT5B	0.499536	0.499536	0.301433	-0.603196	0.808594	0.171697
MRPS18B	0.500239	0.500239	0.300822	0.190668	0.526047	0.236133					MINPP1	0.500074	0.500074	0.300966	0.32276	0.153804	0.155664					MVB12B	0.499599	0.499599	0.301379	0.115792	0.532935	0.94381					MORN1	0.499609	0.499609	0.30137	-1.03717	0.444401	0.175467		MRPS22	0.500503	0.500503	0.300593	0.0679839	0.380809	0.179664					MROH9	0.499291	0.499291	0.301646	-0.411932	1.75921	0.011374		LRRN3	0.500296	0.500296	0.300773	-0.256349	1.16807	0.0735941					MGLL	0.499536	0.499536	0.301433	-0.9167	0.942492	0.22676
MRPS23	0.500239	0.500239	0.300822	0.229507	0.560553	0.179728					MIOS	0.500074	0.500074	0.300966	0.24705	0.191317	0.185026					MVD	0.499599	0.499599	0.301379	-0.32359	0.498226	0.244693					MORN2	0.499609	0.499609	0.30137	-0.556595	0.62591	0.0649118		MRPS23	0.500503	0.500503	0.300593	-0.0259433	0.390104	0.155985					MRPL11	0.499291	0.499291	0.301646	0.133547	1.00647	0.0476184		LRRN4	0.500296	0.500296	0.300773	-0.192132	0.894114	0.00136253					MGST1	0.499536	0.499536	0.301433	-1.38095	4.31579	0.23286
MRPS25	0.500239	0.500239	0.300822	0.0780862	0.487872	0.312759					MIOX	0.500074	0.500074	0.300966	-0.00520721	0.0103138	0.000487459					MVK	0.499599	0.499599	0.301379	-0.156467	0.492596	0.130653					MORN3	0.499609	0.499609	0.30137	-0.818395	1.6697	0.0378631		MRPS25	0.500503	0.500503	0.300593	0.0617894	0.412779	0.353908					MRPL13	0.499291	0.499291	0.301646	-0.121846	1.88913	0.187898		LRRN4CL	0.500296	0.500296	0.300773	0.0102033	0.349073	0.00149913					MGST2	0.499536	0.499536	0.301433	-0.942538	0.895715	0.139938
MRPS27	0.500239	0.500239	0.300822	0.218854	0.450624	0.512169					MIP	0.500074	0.500074	0.300966	0.293641	0.321509	0.00137742					MX2	0.499599	0.499599	0.301379	-0.313476	0.807363	0.0137508					MORN5	0.499609	0.499609	0.30137	-0.355212	0.299892	0.0218558		MRPS27	0.500503	0.500503	0.300593	0.0344059	0.259263	0.546049					MRPL14	0.499291	0.499291	0.301646	-0.0281186	1.39667	0.0726411		LRRTM1	0.500296	0.500296	0.300773	-0.84074	3.34019	0.0055648					MGST3	0.499536	0.499536	0.301433	-0.882585	1.19375	1.0306
MRPS28	0.500239	0.500239	0.300822	0.256295	0.692606	0.304					MIR1-1HG	0.500074	0.500074	0.300966	-0.044114	0.0143597	8.67401e-05					MXD3	0.499599	0.499599	0.301379	0.143403	0.538843	0.0141162					MOSPD1	0.499609	0.499609	0.30137	-0.668272	0.164121	0.0618012		MRPS28	0.500503	0.500503	0.300593	0.0494822	0.41295	0.406101					MRPL15	0.499291	0.499291	0.301646	0.00630069	1.10107	0.120471		LRRTM2	0.500296	0.500296	0.300773	-0.127618	0.960642	0.0485403					MIAT	0.499536	0.499536	0.301433	-1.04875	0.464623	2.82457
MRPS35	0.500239	0.500239	0.300822	0.277173	0.404502	0.315034					MIR124-2HG	0.500074	0.500074	0.300966	-0.595001	6.03749	0.0462692					MXRA7	0.499599	0.499599	0.301379	-0.100337	0.835045	0.463595					MOV10	0.499609	0.499609	0.30137	-0.393359	0.57546	0.0622589		MRPS34	0.500503	0.500503	0.300593	0.345199	0.538395	0.326061					MRPL2	0.499291	0.499291	0.301646	-0.294608	1.51145	0.0763927		LRRTM3	0.500296	0.500296	0.300773	-0.236929	1.48792	0.286466					MIATNB	0.499536	0.499536	0.301433	-0.702575	0.385083	0.179444
MRPS7	0.500239	0.500239	0.300822	0.228922	0.210838	0.146935					MIR133A1HG	0.500074	0.500074	0.300966	-0.249153	0.339873	0.00126152					MXRA8	0.499599	0.499599	0.301379	-0.0694551	0.436734	0.00617417					MOV10L1	0.499609	0.499609	0.30137	-0.601865	1.38885	0.0851929		MRPS9	0.500503	0.500503	0.300593	0.0730844	0.526224	0.367909					MRPL20	0.499291	0.499291	0.301646	-0.0496839	0.961526	0.281296		LRRTM4	0.500296	0.500296	0.300773	-0.366102	2.57225	0.931097					MIB1	0.499536	0.499536	0.301433	-0.573592	0.833456	1.97878
MRTO4	0.500239	0.500239	0.300822	-0.0365767	0.446988	0.0800518					MIR181A1HG	0.500074	0.500074	0.300966	0.0805753	0.229846	0.31144					MYADML2	0.499599	0.499599	0.301379	-0.390442	1.5536	0.00148248					MOXD1	0.499609	0.499609	0.30137	-0.910528	0.336065	0.0524093		MRRF	0.500503	0.500503	0.300593	0.0716006	0.320845	0.383655					MRPL21	0.499291	0.499291	0.301646	0.078902	1.15872	0.130924		LRTM1	0.500296	0.500296	0.300773	-1.36305	6.03854	0.0167387					MICAL2	0.499536	0.499536	0.301433	-0.724634	0.675368	0.116467
MRVI1	0.500239	0.500239	0.300822	0.101743	0.866456	0.051549					MIR181A2HG	0.500074	0.500074	0.300966	-0.331215	0.54089	0.179538					MYB	0.499599	0.499599	0.301379	-0.377557	0.197046	0.00241535					MPC1	0.499609	0.499609	0.30137	-0.391108	0.544124	0.511287		MRS2	0.500503	0.500503	0.300593	0.170025	0.482622	0.203926					MRPL23	0.499291	0.499291	0.301646	-0.0253302	0.680461	0.112488		LRTM2	0.500296	0.500296	0.300773	-0.675979	1.73148	0.00510087					MICALL2	0.499536	0.499536	0.301433	-0.86165	0.880411	0.143342
MS4A12	0.500239	0.500239	0.300822	0.157931	0.0603766	0.000678008					MIR210HG	0.500074	0.500074	0.300966	-0.086966	0.971281	0.0692538					MYBBP1A	0.499599	0.499599	0.301379	-0.025926	0.546205	0.0635625					MPC2	0.499609	0.499609	0.30137	-0.326945	0.386579	0.469902		MRTO4	0.500503	0.500503	0.300593	-0.224506	0.187955	0.0916608					MRPL23-AS1	0.499291	0.499291	0.301646	-0.290645	0.36528	0.000978826		LRTOMT	0.500296	0.500296	0.300773	-0.128653	0.120455	0.0221064					MICB	0.499536	0.499536	0.301433	-0.166754	0.0295806	0.00162407
MS4A13	0.500239	0.500239	0.300822	-0.265407	0.138141	0.00695562					MIR217HG	0.500074	0.500074	0.300966	-0.459911	2.53786	0.00776016					MYBL2	0.499599	0.499599	0.301379	-0.0728779	0.569756	0.00655671					MPEG1	0.499609	0.499609	0.30137	-0.338891	0.162492	0.00141796		MRVI1	0.500503	0.500503	0.300593	-0.587175	0.651153	0.466883					MRPL24	0.499291	0.499291	0.301646	0.105874	1.73482	0.066328		LRWD1	0.500296	0.500296	0.300773	0.240493	0.223056	0.0235509					MICU1	0.499536	0.499536	0.301433	-0.992747	0.658509	2.06835
MS4A15	0.500239	0.500239	0.300822	-0.0607708	0.4477	0.00122164					MIR222HG	0.500074	0.500074	0.300966	-0.262924	4.87956	0.0154006					MYBPC1	0.499599	0.499599	0.301379	0.124438	0.777156	0.0504045					MPHOSPH10	0.499609	0.499609	0.30137	-0.527972	0.645903	0.272119		MRVI1-AS1	0.500503	0.500503	0.300593	0.0748664	0.872597	0.0175582					MRPL27	0.499291	0.499291	0.301646	-0.0120313	1.31418	0.135884		LSAMP	0.500296	0.500296	0.300773	-0.32963	0.694415	2.9237					MICU2	0.499536	0.499536	0.301433	-1.02107	1.54937	0.841427
MS4A18	0.500239	0.500239	0.300822	-0.0601514	0.180364	0.00126215					MIR22HG	0.500074	0.500074	0.300966	-0.159466	0.950605	0.0560367					MYBPC2	0.499599	0.499599	0.301379	-0.150576	0.174457	0.00509085					MPHOSPH8	0.499609	0.499609	0.30137	-0.349427	0.874036	2.05943		MS4A12	0.500503	0.500503	0.300593	-0.0375111	0.00844249	9.14717e-05					MRPL33	0.499291	0.499291	0.301646	0.059796	1.30544	0.450573		LSAMP-AS1	0.500296	0.500296	0.300773	-0.715422	2.7762	0.00971007					MICU3	0.499536	0.499536	0.301433	-0.966344	1.1894	1.56438
MS4A2	0.500239	0.500239	0.300822	-0.00821435	0.0755553	0.000268692					MIR3663HG	0.500074	0.500074	0.300966	-0.569091	1.71527	0.000365427					MYBPC3	0.499599	0.499599	0.301379	-0.139765	0.287886	0.00276704					MPHOSPH9	0.499609	0.499609	0.30137	-0.627038	1.16008	0.829165		MS4A13	0.500503	0.500503	0.300593	-0.0252349	0.108059	0.00688396					MRPL36	0.499291	0.499291	0.301646	-0.160656	1.74128	0.0585831		LSG1	0.500296	0.500296	0.300773	0.625645	0.535653	0.278082					MID1	0.499536	0.499536	0.301433	-0.142069	2.05113	0.974319
MS4A3	0.500239	0.500239	0.300822	-0.105326	0.263574	0.000925722					MIR381HG	0.500074	0.500074	0.300966	-0.0330685	0.0169473	6.65626e-05					MYBPHL	0.499599	0.499599	0.301379	-0.0541748	0.439091	0.00692973					MPL	0.499609	0.499609	0.30137	-0.45518	0.259735	0.00275184		MS4A2	0.500503	0.500503	0.300593	-0.0666551	0.0345304	0.000927249					MRPL40	0.499291	0.499291	0.301646	0.00978264	1.06185	0.0623197		LSM10	0.500296	0.500296	0.300773	0.598096	0.4607	0.125692					MID1IP1	0.499536	0.499536	0.301433	-0.778012	0.364103	0.207289
MS4A4E	0.500239	0.500239	0.300822	-0.152356	0.640368	0.00519784					MIR3976HG	0.500074	0.500074	0.300966	-0.329399	0.770318	0.00263332					MYCBP2	0.499599	0.499599	0.301379	0.28724	0.584805	4.12812					MPND	0.499609	0.499609	0.30137	-0.542374	0.500803	0.0927918		MS4A5	0.500503	0.500503	0.300593	0.148544	0.366527	0.0117664					MRPL41	0.499291	0.499291	0.301646	0.187826	1.54458	0.515115		LSM12	0.500296	0.500296	0.300773	0.290602	0.513719	0.261887					MID1IP1-AS1	0.499536	0.499536	0.301433	-0.735047	0.879055	0.00212478
MS4A5	0.500239	0.500239	0.300822	-0.019755	0.240475	0.0287761					MIR497HG	0.500074	0.500074	0.300966	-0.0800908	0.0966747	0.00809985					MYCNOS	0.499599	0.499599	0.301379	-0.21307	0.696598	0.01479					MPO	0.499609	0.499609	0.30137	-0.847678	0.458809	0.00523061		MSANTD1	0.500503	0.500503	0.300593	-0.0601423	0.18525	0.0181532					MRPL42	0.499291	0.499291	0.301646	0.00482273	1.49613	0.321275		LSM2	0.500296	0.500296	0.300773	0.461304	0.410673	0.173361					MID2	0.499536	0.499536	0.301433	-0.581502	0.652776	0.234199
MS4A8	0.500239	0.500239	0.300822	0.0664198	0.0797889	0.000561838					MIR503HG	0.500074	0.500074	0.300966	-0.0756877	0.144182	0.00242275					MYCNUT	0.499599	0.499599	0.301379	-0.274875	0.096858	0.00110764					MPP2	0.499609	0.499609	0.30137	-0.295669	0.833698	0.548645		MSANTD2	0.500503	0.500503	0.300593	0.277441	0.532851	0.535728					MRPL43	0.499291	0.499291	0.301646	-0.0396721	1.22194	0.106165		LSMEM2	0.500296	0.500296	0.300773	0.382375	0.251509	0.0124766					MIEF1	0.499536	0.499536	0.301433	-1.31018	0.867424	0.111462
MSANTD3	0.500239	0.500239	0.300822	0.43658	0.461768	0.108836					MIR646HG	0.500074	0.500074	0.300966	-0.963918	12.0857	0.525597					MYEOV	0.499599	0.499599	0.301379	-0.793823	0.651289	0.00902174					MPP3	0.499609	0.499609	0.30137	-0.671355	1.22701	0.146582		MSANTD3	0.500503	0.500503	0.300593	0.245177	0.50554	0.0809451					MRPL44	0.499291	0.499291	0.301646	0.326821	0.934592	0.1298		LSR	0.500296	0.500296	0.300773	-0.0599535	0.449876	0.0301933					MIEF2	0.499536	0.499536	0.301433	-0.625969	0.649595	0.0263142
MSC	0.500239	0.500239	0.300822	0.170159	0.13868	0.000278254					MIR7-3HG	0.500074	0.500074	0.300966	-0.295731	0.682348	0.00404242					MYH10	0.499599	0.499599	0.301379	0.105382	0.718708	0.983652					MPP6	0.499609	0.499609	0.30137	-0.326738	0.305169	1.08752		MSH3	0.500503	0.500503	0.300593	-0.236187	0.386676	0.93384					MRPL51	0.499291	0.499291	0.301646	-0.0576799	1.09886	0.153717		LST1	0.500296	0.500296	0.300773	-0.00432294	0.511321	0.844033					MIER1	0.499536	0.499536	0.301433	-1.05178	0.91421	0.47501
MSH3	0.500239	0.500239	0.300822	0.0612235	0.46019	0.910452					MIR7515HG	0.500074	0.500074	0.300966	0.000615747	0.0189603	5.01265e-05					MYH13	0.499599	0.499599	0.301379	-0.0535326	0.231452	0.0126673					MPPE1	0.499609	0.499609	0.30137	-0.439705	0.62054	0.226077		MSI1	0.500503	0.500503	0.300593	0.29893	0.601421	0.045955					MRPL54	0.499291	0.499291	0.301646	-0.0392309	1.70715	0.0956878		LTA	0.500296	0.500296	0.300773	0.308189	1.16596	0.00277297					MIER2	0.499536	0.499536	0.301433	-1.0937	1.10491	0.191568
MSI1	0.500239	0.500239	0.300822	0.0712756	0.314113	0.0136251					MIR762HG	0.500074	0.500074	0.300966	-1.05331	10.5889	0.120296					MYH14	0.499599	0.499599	0.301379	0.111234	0.304176	0.588985					MPPED2	0.499609	0.499609	0.30137	-0.705931	1.79708	1.77628		MSL1	0.500503	0.500503	0.300593	0.330722	0.440678	0.569715					MRPL55	0.499291	0.499291	0.301646	-0.259077	1.1193	0.125056		LTB	0.500296	0.500296	0.300773	0.283955	0.743301	0.0341041					MIER3	0.499536	0.499536	0.301433	-0.733514	0.603855	0.0986118
MSLN	0.500239	0.500239	0.300822	-0.128098	3.32742	0.004256					MIR99AHG	0.500074	0.500074	0.300966	-1.97068	31.6138	18.7607					MYH15	0.499599	0.499599	0.301379	-0.0433475	0.404735	0.0370064					MPRIP	0.499609	0.499609	0.30137	-0.556816	0.731155	1.35642		MSLN	0.500503	0.500503	0.300593	-0.247202	0.345953	0.00472292					MRPL57	0.499291	0.499291	0.301646	-1.06485	10.7768	0.226014		LTB4R2	0.500296	0.500296	0.300773	-0.00751563	0.315505	0.00103915					MIF4GD	0.499536	0.499536	0.301433	-1.001	0.954379	0.173882
MSMO1	0.500239	0.500239	0.300822	0.378344	0.798366	0.474191					MIRLET7BHG	0.500074	0.500074	0.300966	-1.36688	16.8008	1.71731					MYH4	0.499599	0.499599	0.301379	0.0229173	0.00626201	0.000156697					MPV17L2	0.499609	0.499609	0.30137	-0.615716	0.34076	0.0361821		MSMO1	0.500503	0.500503	0.300593	0.0853407	0.353638	0.182002					MRPL9	0.499291	0.499291	0.301646	-0.164399	1.4629	0.0977084		LTBP1	0.500296	0.500296	0.300773	0.398228	0.679989	0.106538					MIIP	0.499536	0.499536	0.301433	-1.22206	0.774198	0.0512604
MSMP	0.500239	0.500239	0.300822	0.544475	2.09225	0.00198213					MIS12	0.500074	0.500074	0.300966	-0.150239	0.370902	0.111184					MYH6	0.499599	0.499599	0.301379	-0.174634	0.197093	0.00127295					MPZL3	0.499609	0.499609	0.30137	-0.992476	0.520687	0.0270647		MSR1	0.500503	0.500503	0.300593	-0.152155	0.3528	0.0734515					MRPS10	0.499291	0.499291	0.301646	0.0297002	1.11608	0.120076		LTK	0.500296	0.500296	0.300773	-0.44809	0.574444	0.00256355					MIMT1	0.499536	0.499536	0.301433	-0.0615145	0.564392	0.0134013
MSN	0.500239	0.500239	0.300822	0.334843	0.35542	0.287306					MIS18A-AS1	0.500074	0.500074	0.300966	-0.359043	1.34441	0.00765514					MYH7	0.499599	0.499599	0.301379	0.436146	1.02817	0.00630111					MR1	0.499609	0.499609	0.30137	-0.427388	0.125104	0.0261412		MSRB1	0.500503	0.500503	0.300593	0.279857	0.499751	0.070454					MRPS11	0.499291	0.499291	0.301646	0.0584105	1.37125	0.182505		LTN1	0.500296	0.500296	0.300773	0.625342	0.428969	0.566124					MINPP1	0.499536	0.499536	0.301433	-1.2458	0.234577	0.189783
MSR1	0.500239	0.500239	0.300822	-0.139958	0.855674	0.103818					MIS18BP1	0.500074	0.500074	0.300966	0.224416	0.416555	0.170668					MYH8	0.499599	0.499599	0.301379	-0.148688	0.0320407	0.000921832					MRAP	0.499609	0.499609	0.30137	-0.505657	0.809123	0.00664229		MSRB2	0.500503	0.500503	0.300593	0.201088	0.523376	0.308171					MRPS14	0.499291	0.499291	0.301646	-0.0841829	1.27418	0.120556		LUM	0.500296	0.500296	0.300773	0.0111884	0.289184	0.00169127					MIP	0.499536	0.499536	0.301433	-0.491723	0.507752	0.00221339
MSRB2	0.500239	0.500239	0.300822	0.361674	0.472033	0.284788					MISP	0.500074	0.500074	0.300966	-0.339997	0.42632	0.0369169					MYL1	0.499599	0.499599	0.301379	-0.0373281	0.205105	0.00139571					MRAS	0.499609	0.499609	0.30137	-0.369199	0.439353	0.41105		MSRB3	0.500503	0.500503	0.300593	0.0493158	0.52158	1.74516					MRPS16	0.499291	0.499291	0.301646	0.241916	1.38383	0.23781		LURAP1L	0.500296	0.500296	0.300773	0.062501	1.15084	0.0364358					MIR137HG	0.499536	0.499536	0.301433	-0.813799	0.668155	7.26663
MST1	0.500239	0.500239	0.300822	0.0328964	0.102922	0.0251085					MIXL1	0.500074	0.500074	0.300966	-0.0499836	0.16922	0.000513362					MYL10	0.499599	0.499599	0.301379	-0.150261	0.0319347	0.00043968					MRC2	0.499609	0.499609	0.30137	-0.475044	0.281902	0.0493012		MST1	0.500503	0.500503	0.300593	0.0856686	0.585608	0.015804					MRPS18A	0.499291	0.499291	0.301646	-0.0896747	1.35005	0.0726082		LURAP1L-AS1	0.500296	0.500296	0.300773	-1.16528	4.41068	0.0573342					MIR155HG	0.499536	0.499536	0.301433	-0.691337	2.37734	0.00227545
MST1R	0.500239	0.500239	0.300822	0.0139321	0.505897	0.00543648					MKI67	0.500074	0.500074	0.300966	-0.0310786	0.0394309	0.00057163					MYL12B	0.499599	0.499599	0.301379	-0.0989054	0.847951	0.303155					MREG	0.499609	0.499609	0.30137	-0.780868	1.02453	0.199013		MSTN	0.500503	0.500503	0.300593	0.300147	0.68117	0.00262795					MRPS18B	0.499291	0.499291	0.301646	-0.00468219	1.09236	0.112352		LUZP2	0.500296	0.500296	0.300773	-0.268097	0.479309	0.305792					MIR181A1HG	0.499536	0.499536	0.301433	-1.15588	0.609593	1.4531
MSTO1	0.500239	0.500239	0.300822	0.117842	0.44545	0.115472					MKNK1	0.500074	0.500074	0.300966	-0.0346808	0.279515	0.521436					MYL4	0.499599	0.499599	0.301379	-0.211692	0.0225203	0.00137844					MRFAP1	0.499609	0.499609	0.30137	-0.365941	0.480666	0.9326		MSTO1	0.500503	0.500503	0.300593	-0.0130267	0.723205	0.0833552					MRPS23	0.499291	0.499291	0.301646	-0.273357	1.84261	0.12793		LUZP4	0.500296	0.500296	0.300773	0.0402502	0.0182618	0.000432123					MIR222HG	0.499536	0.499536	0.301433	-0.229117	0.203719	0.0160071
MT1E	0.500239	0.500239	0.300822	0.412687	1.07902	0.238732					MKNK1-AS1	0.500074	0.500074	0.300966	-0.0533977	0.473456	0.0136676					MYL5	0.499599	0.499599	0.301379	-0.490649	0.287166	0.0155951					MRGBP	0.499609	0.499609	0.30137	-0.32055	0.32294	0.112838		MT1HL1	0.500503	0.500503	0.300593	0.413676	0.445713	0.00531179					MRPS26	0.499291	0.499291	0.301646	-0.117761	1.06596	0.214815		LY6E	0.500296	0.500296	0.300773	-0.120013	0.706388	0.190322					MIR22HG	0.499536	0.499536	0.301433	-1.09163	0.882274	0.0420699
MT4	0.500239	0.500239	0.300822	0.362469	1.72823	0.00835797					MKRN1	0.500074	0.500074	0.300966	0.073263	0.231952	0.170227					MYL6	0.499599	0.499599	0.301379	-0.00256406	0.704212	0.485296					MRGPRX3	0.499609	0.499609	0.30137	-0.466726	0.329467	0.001838		MT4	0.500503	0.500503	0.300593	0.0950772	0.176948	0.00247349					MRPS28	0.499291	0.499291	0.301646	0.0747504	1.24734	0.195276		LY6G6C	0.500296	0.500296	0.300773	0.0837782	0.116908	0.00146974					MIR3663HG	0.499536	0.499536	0.301433	-0.589801	0.62479	0.00603707
MTA1	0.500239	0.500239	0.300822	0.190237	0.327466	0.210629					MKRN2OS	0.500074	0.500074	0.300966	-1.17402	8.54866	0.0467847					MYLK	0.499599	0.499599	0.301379	0.200192	0.855796	0.124876					MRI1	0.499609	0.499609	0.30137	-0.679571	1.0208	0.122342		MTA2	0.500503	0.500503	0.300593	0.291044	0.802097	0.0915133					MRPS31	0.499291	0.499291	0.301646	0.422284	1.43516	0.483864		LY6H	0.500296	0.500296	0.300773	-1.55088	3.81759	0.121075					MIR4500HG	0.499536	0.499536	0.301433	-1.27919	0.622595	1.26784
MTBP	0.500239	0.500239	0.300822	-0.0405352	0.523968	0.151917					MKS1	0.500074	0.500074	0.300966	0.0982697	0.217736	0.141457					MYLK-AS2	0.499599	0.499599	0.301379	-0.309895	0.65208	0.00302404					MRO	0.499609	0.499609	0.30137	-0.272231	0.555121	0.0618916		MTCH2	0.500503	0.500503	0.300593	-0.0369027	0.411134	0.378135					MRPS33	0.499291	0.499291	0.301646	1.36268e-05	1.72112	0.125273		LY6K	0.500296	0.500296	0.300773	-0.115536	0.594273	0.00474637					MIR99AHG	0.499536	0.499536	0.301433	-0.497282	0.919684	6.20139
MTCH2	0.500239	0.500239	0.300822	0.032616	0.478804	0.546889					MLC1	0.500074	0.500074	0.300966	-0.0164512	0.288654	0.932687					MYLK3	0.499599	0.499599	0.301379	0.207222	0.32606	0.0161706					MROH1	0.499609	0.499609	0.30137	-0.50849	1.07025	0.945953		MTCL1	0.500503	0.500503	0.300593	-0.272643	1.04309	0.164181					MRPS34	0.499291	0.499291	0.301646	0.187214	1.11953	0.161251		LYG2	0.500296	0.500296	0.300773	0.0646876	1.09939	0.01249					MIS18A-AS1	0.499536	0.499536	0.301433	-0.722175	1.29637	0.0143452
MTCL1	0.500239	0.500239	0.300822	-1.17579	6.4944	0.3079					MLIP-AS1	0.500074	0.500074	0.300966	-0.367619	1.31445	0.00377765					MYNN	0.499599	0.499599	0.301379	0.155584	0.3395	0.135856					MROH9	0.499609	0.499609	0.30137	-0.915763	1.29093	0.0112714		MTCP1	0.500503	0.500503	0.300593	0.0768192	1.13123	0.059505					MRPS5	0.499291	0.499291	0.301646	0.357441	1.41793	0.610472		LYPD1	0.500296	0.500296	0.300773	0.143614	0.49993	0.0266989					MITD1	0.499536	0.499536	0.301433	-0.884651	0.497405	0.156118
MTCP1	0.500239	0.500239	0.300822	0.225503	0.844731	0.0566851					MLLT11	0.500074	0.500074	0.300966	-0.0433544	0.697618	0.112714					MYO15A	0.499599	0.499599	0.301379	-0.216052	0.488439	0.0137783					MRPL11	0.499609	0.499609	0.30137	-0.689135	0.180218	0.187258		MTDH	0.500503	0.500503	0.300593	0.125423	0.472325	2.01244					MRPS7	0.499291	0.499291	0.301646	-0.0494076	1.29126	0.139456		LYPD2	0.500296	0.500296	0.300773	-0.00540358	0.00485043	7.50001e-05					MITF	0.499536	0.499536	0.301433	-0.497624	2.67705	0.779907
MTDH	0.500239	0.500239	0.300822	0.333075	0.419777	2.28742					MLN	0.500074	0.500074	0.300966	-0.0323676	0.248216	0.000392982					MYO15B	0.499599	0.499599	0.301379	-0.00461345	0.339006	0.344039					MRPL15	0.499609	0.499609	0.30137	-0.623366	0.74311	0.229491		MTERF1	0.500503	0.500503	0.300593	-0.484448	1.97164	0.446377					MRRF	0.499291	0.499291	0.301646	0.114496	1.39705	0.300176		LYPD3	0.500296	0.500296	0.300773	0.22286	0.293737	0.00291113					MIXL1	0.499536	0.499536	0.301433	-0.525076	0.73449	0.000909798
MTERF1	0.500239	0.500239	0.300822	-1.38625	14.3783	1.22127					MLX	0.500074	0.500074	0.300966	-0.0275223	0.367923	0.0871369					MYO16	0.499599	0.499599	0.301379	0.129386	0.872368	0.954898					MRPL17	0.499609	0.499609	0.30137	-0.495842	0.715738	0.112287		MTERF2	0.500503	0.500503	0.300593	0.0182513	1.09419	0.0942395					MRTO4	0.499291	0.499291	0.301646	-0.238685	1.11814	0.134605		LYPD6	0.500296	0.500296	0.300773	0.221127	0.308088	0.0171562					MKKS	0.499536	0.499536	0.301433	-1.14425	1.09307	0.215495
MTERF2	0.500239	0.500239	0.300822	-0.942491	6.61058	0.10533					MLXIPL	0.500074	0.500074	0.300966	-0.393824	0.104012	0.0311595					MYO18B	0.499599	0.499599	0.301379	0.00301746	0.385089	0.0169536					MRPL18	0.499609	0.499609	0.30137	-0.357549	0.441146	0.254823		MTERF3	0.500503	0.500503	0.300593	-0.037751	0.564211	0.107545					MS4A12	0.499291	0.499291	0.301646	-0.109322	0.235296	0.000233906		LYPD6B	0.500296	0.500296	0.300773	0.0148158	0.919124	0.0150784					MKNK2	0.499536	0.499536	0.301433	-0.434414	0.518942	0.113372
MTERF3	0.500239	0.500239	0.300822	-0.942371	7.90248	0.120976					MLYCD	0.500074	0.500074	0.300966	-0.0674855	0.339508	0.188475					MYO1B	0.499599	0.499599	0.301379	-0.15116	1.32884	0.0152143					MRPL2	0.499609	0.499609	0.30137	-0.37215	0.24808	0.14219		MTERF4	0.500503	0.500503	0.300593	-0.358709	1.7879	0.269971					MS4A15	0.499291	0.499291	0.301646	-0.131613	0.141496	0.00145623		LYRM2	0.500296	0.500296	0.300773	0.364155	0.424647	0.292471					MKRN1	0.499536	0.499536	0.301433	-1.01163	1.14344	0.357155
MTERF4	0.500239	0.500239	0.300822	-1.1194	12.1762	0.428705					MMAA	0.500074	0.500074	0.300966	0.273077	0.334365	0.08074					MYO1C	0.499599	0.499599	0.301379	0.00488738	0.381288	0.0748053					MRPL20	0.499609	0.499609	0.30137	-0.561562	1.24974	0.523018		MTF1	0.500503	0.500503	0.300593	0.353413	0.48927	0.234493					MS4A18	0.499291	0.499291	0.301646	-0.144925	0.439237	0.000477445		LYRM9	0.500296	0.500296	0.300773	-0.372692	0.418573	0.014618					MKRN2	0.499536	0.499536	0.301433	-1.33453	0.355823	0.149978
MTF1	0.500239	0.500239	0.300822	0.38582	0.315556	0.281779					MMAB	0.500074	0.500074	0.300966	-0.26607	0.144714	0.166452					MYO1D	0.499599	0.499599	0.301379	-0.103777	0.410576	0.420619					MRPL22	0.499609	0.499609	0.30137	-0.442791	0.543156	0.181341		MTF2	0.500503	0.500503	0.300593	0.0873348	0.53011	0.624386					MS4A2	0.499291	0.499291	0.301646	0.223466	0.446421	0.000366116		LYSMD1	0.500296	0.500296	0.300773	-0.127669	0.590284	0.0204921					MKX	0.499536	0.499536	0.301433	-1.41956	2.32486	0.262713
MTF2	0.500239	0.500239	0.300822	0.0593425	0.458243	0.574747					MMACHC	0.500074	0.500074	0.300966	-0.00690679	0.254323	0.0529465					MYO1G	0.499599	0.499599	0.301379	-0.177832	0.326123	0.0028524					MRPL23	0.499609	0.499609	0.30137	-0.512923	0.648998	0.153531		MTFMT	0.500503	0.500503	0.300593	-0.202989	0.609337	0.192108					MS4A4A	0.499291	0.499291	0.301646	-0.208411	0.318899	0.00669776		LYSMD2	0.500296	0.500296	0.300773	0.65122	0.244985	0.238985					MLC1	0.499536	0.499536	0.301433	-1.00258	0.544725	0.0302769
MTFMT	0.500239	0.500239	0.300822	-0.0446168	0.39804	0.161513					MMD	0.500074	0.500074	0.300966	0.181708	0.422007	0.0719557					MYO1H	0.499599	0.499599	0.301379	0.108737	0.645395	0.01259					MRPL23-AS1	0.499609	0.499609	0.30137	-0.364247	0.34571	0.000499688		MTFR1L	0.500503	0.500503	0.300593	0.316719	0.873771	0.179044					MS4A4E	0.499291	0.499291	0.301646	0.027589	0.374487	0.00386933		LYZL1	0.500296	0.500296	0.300773	-0.276522	0.43217	0.00205993					MLEC	0.499536	0.499536	0.301433	-1.03594	0.953674	0.468137
MTFP1	0.500239	0.500239	0.300822	0.246817	0.292796	0.00340774					MMD2	0.500074	0.500074	0.300966	-0.476994	0.299682	2.61245					MYO3A	0.499599	0.499599	0.301379	-0.111551	0.285546	0.014406					MRPL24	0.499609	0.499609	0.30137	-0.395464	0.59138	0.096014		MTHFD1	0.500503	0.500503	0.300593	-0.189269	0.54906	0.10682					MS4A5	0.499291	0.499291	0.301646	-0.307401	1.20102	0.0155897		LYZL4	0.500296	0.500296	0.300773	-0.328376	0.734422	0.000691678					MLF1	0.499536	0.499536	0.301433	-0.772126	0.673727	0.17941
MTFR1L	0.500239	0.500239	0.300822	0.311592	0.372576	0.146009					MME	0.500074	0.500074	0.300966	-0.297251	0.91649	0.0158502					MYO3B	0.499599	0.499599	0.301379	-0.142105	0.542049	0.056482					MRPL27	0.499609	0.499609	0.30137	-0.600237	0.804285	0.23144		MTHFR	0.500503	0.500503	0.300593	0.2991	0.381372	0.469997					MS4A8	0.499291	0.499291	0.301646	-0.0476495	1.12138	0.00217204		LZIC	0.500296	0.500296	0.300773	0.627625	0.406573	0.261628					MLH1	0.499536	0.499536	0.301433	-0.889342	1.32568	0.176405
MTFR2	0.500239	0.500239	0.300822	-0.207159	0.252674	0.00220401					MME-AS1	0.500074	0.500074	0.300966	-0.465382	1.12578	0.00042312					MYO5A	0.499599	0.499599	0.301379	0.449757	0.584996	4.73498					MRPL28	0.499609	0.499609	0.30137	-0.569654	0.1887	0.242206		MTHFSD	0.500503	0.500503	0.300593	-0.0632177	0.366409	0.133359					MSANTD3	0.499291	0.499291	0.301646	0.188095	1.21593	0.123322		LZTR1	0.500296	0.500296	0.300773	0.472474	0.569787	0.165232					MLH3	0.499536	0.499536	0.301433	-0.755775	1.43102	0.410208
MTG2	0.500239	0.500239	0.300822	0.269695	0.23536	0.298401					MMP1	0.500074	0.500074	0.300966	-0.11173	0.225698	0.000462024					MYO5C	0.499599	0.499599	0.301379	-0.144015	0.397807	0.256231					MRPL32	0.499609	0.499609	0.30137	-0.749415	0.859069	0.211632		MTM1	0.500503	0.500503	0.300593	0.0164934	0.438661	0.78959					MSC	0.499291	0.499291	0.301646	0.0316508	0.146268	0.000216622		LZTS1	0.500296	0.500296	0.300773	-0.986978	5.51019	0.0573431					MLIP	0.499536	0.499536	0.301433	-1.52085	1.2625	0.0556237
MTHFD1	0.500239	0.500239	0.300822	0.167667	0.478446	0.155423					MMP17	0.500074	0.500074	0.300966	-0.719358	0.672049	0.0308328					MYO9A	0.499599	0.499599	0.301379	0.425127	0.673079	2.66056					MRPL33	0.499609	0.499609	0.30137	-0.575322	0.410101	0.472993		MTMR10	0.500503	0.500503	0.300593	0.181449	0.462986	0.515613					MSI1	0.499291	0.499291	0.301646	-0.194137	1.16221	0.0559185		LZTS1-AS1	0.500296	0.500296	0.300773	-0.462833	5.07047	0.00506084					MLLT11	0.499536	0.499536	0.301433	-1.08487	1.86529	1.23585
MTHFR	0.500239	0.500239	0.300822	0.334349	0.241093	0.217596					MMP19	0.500074	0.500074	0.300966	-0.56915	0.930573	0.00510274					MYOCD	0.499599	0.499599	0.301379	-0.264282	0.325822	0.00951523					MRPL36	0.499609	0.499609	0.30137	-0.466465	0.582021	0.103828		MTMR11	0.500503	0.500503	0.300593	0.195127	0.32074	0.0392224					MSLN	0.499291	0.499291	0.301646	-0.866268	3.48306	0.00677976		M1AP	0.500296	0.500296	0.300773	-0.101045	0.773604	0.080161					MLLT3	0.499536	0.499536	0.301433	-1.04086	0.655343	3.0502
MTHFSD	0.500239	0.500239	0.300822	0.125568	0.384051	0.148736					MMP2	0.500074	0.500074	0.300966	0.00875042	0.324744	0.00783578					MYOM1	0.499599	0.499599	0.301379	0.255698	0.466955	0.679512					MRPL4	0.499609	0.499609	0.30137	-0.682051	0.876538	0.313444		MTMR14	0.500503	0.500503	0.300593	0.263142	0.396511	0.303871					MSMP	0.499291	0.499291	0.301646	-0.204673	0.562006	0.00190972		MAB21L1	0.500296	0.500296	0.300773	-0.292645	1.1455	0.00387756					MLST8	0.499536	0.499536	0.301433	-1.64843	1.18911	0.349394
MTMR10	0.500239	0.500239	0.300822	0.378512	0.557418	1.72707					MMP20	0.500074	0.500074	0.300966	-0.103608	0.272885	0.00906188					MYOM3	0.499599	0.499599	0.301379	-0.00698711	0.127066	0.00241376					MRPL43	0.499609	0.499609	0.30137	-0.504867	0.518991	0.160319		MTMR2	0.500503	0.500503	0.300593	0.153404	0.301209	0.896571					MSN	0.499291	0.499291	0.301646	-0.0670008	2.25881	0.106274		MAB21L2	0.500296	0.500296	0.300773	-0.161973	0.870847	0.00300579					MLX	0.499536	0.499536	0.301433	-0.842739	2.8104	0.125488
MTMR11	0.500239	0.500239	0.300822	0.40708	0.935566	0.0266357					MMP21	0.500074	0.500074	0.300966	-0.280532	0.167347	0.00404772					MYRIP	0.499599	0.499599	0.301379	0.182646	0.517876	0.944622					MRPL46	0.499609	0.499609	0.30137	-0.492058	1.15125	0.076407		MTMR3	0.500503	0.500503	0.300593	0.191462	0.45862	1.38098					MSRB1	0.499291	0.499291	0.301646	-0.0859926	0.316092	0.0214518		MAB21L3	0.500296	0.500296	0.300773	0.00796341	0.087985	0.00220227					MLXIPL	0.499536	0.499536	0.301433	-0.519762	0.868276	0.281876
MTMR14	0.500239	0.500239	0.300822	0.44796	0.285911	0.36674					MMP24	0.500074	0.500074	0.300966	-0.0120606	0.317559	0.105463					MYSM1	0.499599	0.499599	0.301379	0.26084	0.59599	0.731483					MRPL51	0.499609	0.499609	0.30137	-0.592125	1.2572	0.221583		MTMR6	0.500503	0.500503	0.300593	0.143304	0.476274	0.500466					MSRB2	0.499291	0.499291	0.301646	-0.0839225	2.13413	0.21512		MACC1	0.500296	0.500296	0.300773	0.068661	1.37645	0.074621					MLYCD	0.499536	0.499536	0.301433	-0.861076	0.996701	0.0577408
MTMR3	0.500239	0.500239	0.300822	0.290336	0.348649	0.905424					MMP25	0.500074	0.500074	0.300966	-0.195522	0.431523	0.00672022					MZF1	0.499599	0.499599	0.301379	0.0650633	0.421812	0.200638					MRPL54	0.499609	0.499609	0.30137	-0.570946	0.687221	0.123754		MTMR7	0.500503	0.500503	0.300593	-0.440723	0.508875	0.162051					MSS51	0.499291	0.499291	0.301646	0.0810072	1.63015	0.0856039		MACC1-AS1	0.500296	0.500296	0.300773	-0.168715	0.135767	0.000873863					MMAA	0.499536	0.499536	0.301433	-1.12599	0.520107	0.0844189
MTMR6	0.500239	0.500239	0.300822	0.327245	0.441653	0.58331					MMP25-AS1	0.500074	0.500074	0.300966	-0.776331	6.56654	0.0672588					MZT1	0.499599	0.499599	0.301379	-0.210398	0.657004	0.084256					MRPL55	0.499609	0.499609	0.30137	-0.727086	0.621295	0.235972		MTMR9	0.500503	0.500503	0.300593	0.305921	0.466232	0.521087					MST1	0.499291	0.499291	0.301646	-0.058696	0.856385	0.0175817		MACROD2	0.500296	0.500296	0.300773	-0.0566982	1.54644	3.35775					MMAB	0.499536	0.499536	0.301433	-1.27311	1.15212	0.091333
MTMR7	0.500239	0.500239	0.300822	-0.104829	0.534829	1.59945					MMP26	0.500074	0.500074	0.300966	0.057022	0.490796	0.0087606					MZT2A	0.499599	0.499599	0.301379	0.162849	0.585919	0.301881					MRPL57	0.499609	0.499609	0.30137	-1.9424	13.4851	0.27695		MTNR1B	0.500503	0.500503	0.300593	-0.0268227	0.0498948	0.000318705					MST1R	0.499291	0.499291	0.301646	0.0310589	0.283542	0.0173432		MAD2L1	0.500296	0.500296	0.300773	-0.135923	1.14501	0.00893075					MMACHC	0.499536	0.499536	0.301433	-0.940687	1.47139	0.0427442
MTMR8	0.500239	0.500239	0.300822	0.289475	0.292438	0.138591					MMP3	0.500074	0.500074	0.300966	-0.343695	0.521657	0.000169371					N4BP1	0.499599	0.499599	0.301379	0.348171	0.579557	0.683776					MRPL9	0.499609	0.499609	0.30137	-0.366775	0.653812	0.145984		MTOR	0.500503	0.500503	0.300593	0.16758	0.428625	0.587136					MSX1	0.499291	0.499291	0.301646	0.0105572	0.737345	0.0201211		MAEL	0.500296	0.500296	0.300773	-0.44339	0.71506	0.0046047					MMD2	0.499536	0.499536	0.301433	-0.127457	1.69243	0.348221
MTNR1B	0.500239	0.500239	0.300822	0.093732	0.065948	0.000355144					MMP7	0.500074	0.500074	0.300966	0.405053	0.757864	0.000416755					N4BP3	0.499599	0.499599	0.301379	-0.888493	2.3185	0.00417267					MRPS10	0.499609	0.499609	0.30137	-0.54278	0.665166	0.189424		MTR	0.500503	0.500503	0.300593	0.147548	0.517793	0.726965					MSX2	0.499291	0.499291	0.301646	-0.202362	0.630975	0.000413101		MAFA	0.500296	0.500296	0.300773	0.0296664	0.170555	0.00245255					MME	0.499536	0.499536	0.301433	-0.602629	0.588659	0.0207686
MTOR-AS1	0.500239	0.500239	0.300822	-0.306607	0.199056	0.0021543					MMP9	0.500074	0.500074	0.300966	-0.258169	0.431218	0.00077001					NAA11	0.499599	0.499599	0.301379	-0.272525	0.587483	0.00747489					MRPS18B	0.499609	0.499609	0.30137	-0.3702	0.457997	0.170619		MTRNR2L10	0.500503	0.500503	0.300593	0.0887445	0.113324	0.0189072					MT1A	0.499291	0.499291	0.301646	-0.347405	1.17663	0.00368837		MAFA-AS1	0.500296	0.500296	0.300773	-0.0165893	0.00165123	0.000407719					MMP11	0.499536	0.499536	0.301433	-0.455715	0.256198	0.00529656
MTR	0.500239	0.500239	0.300822	0.170149	0.524223	0.763368					MMRN1	0.500074	0.500074	0.300966	0.132109	2.08616	0.0110198					NAA15	0.499599	0.499599	0.301379	0.21267	0.531349	0.824563					MRPS23	0.499609	0.499609	0.30137	-0.851226	0.702348	0.22139		MTRNR2L11	0.500503	0.500503	0.300593	-0.0876781	0.0691654	0.000809962					MT1HL1	0.499291	0.499291	0.301646	0.0818456	0.274006	0.000329126		MAG	0.500296	0.500296	0.300773	-0.00347762	0.214395	0.321033					MMP14	0.499536	0.499536	0.301433	-0.357853	0.214451	0.00502672
MTRNR2L10	0.500239	0.500239	0.300822	0.191374	0.550499	0.00883728					MMRN2	0.500074	0.500074	0.300966	0.0646337	0.538119	0.0399736					NAA25	0.499599	0.499599	0.301379	0.106953	0.698095	0.602222					MRPS25	0.499609	0.499609	0.30137	-0.520168	0.507552	0.44827		MTRNR2L12	0.500503	0.500503	0.300593	-0.264481	0.721877	2.39422					MT3	0.499291	0.499291	0.301646	0.149736	1.06352	1.4487		MAGEA12	0.500296	0.500296	0.300773	-0.189688	0.241009	0.000522755					MMP15	0.499536	0.499536	0.301433	-0.72508	0.845978	0.0406085
MTRNR2L11	0.500239	0.500239	0.300822	0.119212	0.101127	0.000463425					MN1	0.500074	0.500074	0.300966	0.144991	0.804304	0.422548					NAA35	0.499599	0.499599	0.301379	0.30938	0.552597	0.715447					MRPS26	0.499609	0.499609	0.30137	-0.496624	0.572946	0.439733		MTRNR2L3	0.500503	0.500503	0.300593	-0.0396027	0.107288	0.00755704					MTAP	0.499291	0.499291	0.301646	0.187241	0.422944	0.0669177		MAGEA4	0.500296	0.500296	0.300773	0	0	0					MMP16	0.499536	0.499536	0.301433	-0.759126	2.2801	3.714
MTRNR2L12	0.500239	0.500239	0.300822	-0.996743	4.17345	1.54177					MNDA	0.500074	0.500074	0.300966	-0.482099	0.59055	0.0119986					NAA38	0.499599	0.499599	0.301379	0.280603	0.598252	0.386079					MRPS27	0.499609	0.499609	0.30137	-0.525842	0.409303	0.366031		MTRNR2L4	0.500503	0.500503	0.300593	0.0137437	0.0529188	0.00125553					MTBP	0.499291	0.499291	0.301646	-0.269022	1.17437	0.140191		MAGEB1	0.500296	0.500296	0.300773	-0.0562127	0.0563628	7.48128e-05					MMP19	0.499536	0.499536	0.301433	-0.830289	2.1311	0.000619914
MTRNR2L4	0.500239	0.500239	0.300822	-0.194383	0.252327	0.00155085					MNS1	0.500074	0.500074	0.300966	0.272959	1.16229	0.130872					NAA40	0.499599	0.499599	0.301379	0.0693306	0.446333	0.152599					MRPS33	0.499609	0.499609	0.30137	-0.427156	0.585961	0.19098		MTRNR2L6	0.500503	0.500503	0.300593	-0.226549	0.183118	0.00319924					MTCH2	0.499291	0.499291	0.301646	-0.133713	1.36607	0.422646		MAGEB17	0.500296	0.500296	0.300773	0.0124156	0.0478647	0.000518972					MMP2	0.499536	0.499536	0.301433	-0.36208	0.296428	0.00779676
MTRNR2L6	0.500239	0.500239	0.300822	0.0225833	1.01503	0.0031182					MNX1	0.500074	0.500074	0.300966	-0.109069	0.675549	0.00297009					NAA50	0.499599	0.499599	0.301379	0.470873	0.888455	0.514595					MRPS34	0.499609	0.499609	0.30137	-0.440437	0.874969	0.246415		MTRNR2L8	0.500503	0.500503	0.300593	-0.275655	1.27732	2.35469					MTCP1	0.499291	0.499291	0.301646	-0.262319	2.38975	0.0520598		MAGEC3	0.500296	0.500296	0.300773	-0.451649	1.52064	0.0217966					MMP24	0.499536	0.499536	0.301433	-1.11518	0.61872	0.360833
MTRNR2L8	0.500239	0.500239	0.300822	-0.136378	1.19471	1.90657					MNX1-AS2	0.500074	0.500074	0.300966	-0.0943479	0.158666	0.00111954					NAAA	0.499599	0.499599	0.301379	-0.141533	0.678263	0.0830766					MRPS35	0.499609	0.499609	0.30137	-0.436433	0.787615	0.313861		MTSS1	0.500503	0.500503	0.300593	-0.115851	0.501616	2.18165					MTDH	0.499291	0.499291	0.301646	0.190409	1.35744	1.53606		MAGED2	0.500296	0.500296	0.300773	0.135219	0.158226	0.147665					MMP25	0.499536	0.499536	0.301433	-0.925474	1.68791	0.00424692
MTTP	0.500239	0.500239	0.300822	-0.0527074	0.381368	0.0253683					MOAP1	0.500074	0.500074	0.300966	-0.0391573	0.806271	0.0993458					NAALAD2	0.499599	0.499599	0.301379	0.415593	0.619643	1.2006					MRPS36	0.499609	0.499609	0.30137	-0.44562	0.681814	0.316766		MTURN	0.500503	0.500503	0.300593	-0.292267	2.30653	1.20053					MTERF1	0.499291	0.499291	0.301646	-1.29886	11.7774	0.666984		MAGED4B	0.500296	0.500296	0.300773	-0.00540358	0.00485043	8.70531e-06					MMP26	0.499536	0.499536	0.301433	-0.599849	0.759851	0.0031421
MTURN	0.500239	0.500239	0.300822	-1.24331	15.5123	1.96811					MOB3B	0.500074	0.500074	0.300966	0.164557	0.165699	2.30424					NAALADL2	0.499599	0.499599	0.301379	0.101612	0.735404	4.87093					MRPS9	0.499609	0.499609	0.30137	-0.509007	0.636856	0.386384		MTUS1	0.500503	0.500503	0.300593	0.202185	0.633641	5.02304					MTERF2	0.499291	0.499291	0.301646	-0.813632	8.30003	0.158016		MAGEE1	0.500296	0.500296	0.300773	-0.569922	0.804347	0.0359173					MMRN1	0.499536	0.499536	0.301433	-0.949884	2.05421	0.0354888
MTUS1	0.500239	0.500239	0.300822	0.0887349	0.397623	5.90765					MOBP	0.500074	0.500074	0.300966	-0.418894	0.27154	1.16003					NAALADL2-AS1	0.499599	0.499599	0.301379	-0.39763	0.242954	0.00237157					MRRF	0.499609	0.499609	0.30137	-0.486757	0.608515	0.245018		MTUS2-AS1	0.500503	0.500503	0.300593	-0.0642664	0.318163	0.000821455					MTERF3	0.499291	0.499291	0.301646	-0.879622	7.11908	0.111197		MAGEE2	0.500296	0.500296	0.300773	-0.0883617	0.190601	0.000651349					MMRN2	0.499536	0.499536	0.301433	-0.85415	2.04029	0.0240651
MTUS2	0.500239	0.500239	0.300822	-0.0673465	0.68047	0.11049					MOG	0.500074	0.500074	0.300966	-0.388936	0.443549	0.311684					NAALADL2-AS2	0.499599	0.499599	0.301379	-0.16266	0.207648	0.0107561					MRS2	0.499609	0.499609	0.30137	-0.385742	0.554778	0.289277		MTUS2-AS2	0.500503	0.500503	0.300593	0.142919	0.401317	0.00151545					MTFMT	0.499291	0.499291	0.301646	0.0405023	1.28906	0.429626		MAGEF1	0.500296	0.500296	0.300773	0.166861	0.835687	0.151368					MMS22L	0.499536	0.499536	0.301433	-0.793191	1.58803	0.16936
MTUS2-AS1	0.500239	0.500239	0.300822	-0.314239	0.246363	0.00126805					MOGAT1	0.500074	0.500074	0.300966	-0.350084	0.268141	0.135962					NABP1	0.499599	0.499599	0.301379	0.43824	0.365443	0.0408095					MRVI1-AS1	0.499609	0.499609	0.30137	-0.360724	0.701414	0.0794155		MTX1	0.500503	0.500503	0.300593	0.140188	1.05446	0.111066					MTG2	0.499291	0.499291	0.301646	-0.00653875	1.50379	0.262247		MAGEH1	0.500296	0.500296	0.300773	0.0904578	0.485337	0.0782842					MNAT1	0.499536	0.499536	0.301433	-1.09903	0.679394	1.84826
MTUS2-AS2	0.500239	0.500239	0.300822	-0.0213574	0.19822	0.000662608					MOGAT3	0.500074	0.500074	0.300966	0.0111265	0.111353	0.00117324					NACA2	0.499599	0.499599	0.301379	0.0943695	1.30639	0.0376629					MS4A18	0.499609	0.499609	0.30137	-0.269934	0.147975	0.000684458		MTX3	0.500503	0.500503	0.300593	0.012712	0.389268	0.136666					MTHFD2L	0.499291	0.499291	0.301646	0.223712	1.58954	0.493661		MAGEL2	0.500296	0.500296	0.300773	-0.788667	2.1243	0.00549369					MNS1	0.499536	0.499536	0.301433	-0.481683	0.729326	0.154204
MTX1	0.500239	0.500239	0.300822	0.199276	0.333025	0.0684346					MOGS	0.500074	0.500074	0.300966	0.0370892	0.509649	0.141908					NACAD	0.499599	0.499599	0.301379	0.011685	0.856669	0.100481					MS4A4E	0.499609	0.499609	0.30137	-0.179815	0.156956	0.0024476		MUC1	0.500503	0.500503	0.300593	0.0667563	0.0469435	0.00206504					MTHFR	0.499291	0.499291	0.301646	0.169578	1.03454	0.252353		MAGI1	0.500296	0.500296	0.300773	0.348491	0.505539	1.82657					MNX1	0.499536	0.499536	0.301433	-0.315348	0.209551	0.000750567
MTX3	0.500239	0.500239	0.300822	0.224787	0.484341	0.19743					MON1A	0.500074	0.500074	0.300966	0.179674	0.13189	0.0817748					NACC1	0.499599	0.499599	0.301379	0.0291377	0.423918	0.119331					MS4A5	0.499609	0.499609	0.30137	-0.881861	1.24816	0.0186507		MUC12	0.500503	0.500503	0.300593	0.126337	0.713229	0.00759206					MTIF2	0.499291	0.499291	0.301646	0.286081	1.3597	0.160127		MAGI1-AS1	0.500296	0.500296	0.300773	0.319117	0.869834	0.0149783					MOB3B	0.499536	0.499536	0.301433	-0.709363	1.23	1.14837
MUC1	0.500239	0.500239	0.300822	-0.129265	0.161033	0.000984854					MORC1	0.500074	0.500074	0.300966	-0.34043	0.512535	0.00666949					NADK2	0.499599	0.499599	0.301379	0.432237	0.739858	0.391819					MS4A6E	0.499609	0.499609	0.30137	-0.732174	1.35852	0.0268407		MUC13	0.500503	0.500503	0.300593	-0.0123391	0.240338	0.00389761					MTIF3	0.499291	0.499291	0.301646	0.161681	1.32213	0.257813		MAGI2	0.500296	0.500296	0.300773	-0.0648141	0.480592	2.75918					MOB4	0.499536	0.499536	0.301433	-1.04871	0.578378	0.312443
MUC12	0.500239	0.500239	0.300822	-0.0577433	0.374831	0.00465045					MORC1-AS1	0.500074	0.500074	0.300966	-0.0847046	0.210307	0.000469645					NAGA	0.499599	0.499599	0.301379	0.229768	0.865761	0.0311109					MSANTD2	0.499609	0.499609	0.30137	-0.535347	0.769772	0.226439		MUC15	0.500503	0.500503	0.300593	0.136659	0.392005	0.000262485					MTMR1	0.499291	0.499291	0.301646	-0.187898	2.02514	0.48774		MAGI2-AS1	0.500296	0.500296	0.300773	-0.0307374	0.0388953	0.000163167					MOBP	0.499536	0.499536	0.301433	-0.962825	1.82334	0.700868
MUC13	0.500239	0.500239	0.300822	0.0775623	0.576763	0.00399667					MORC2-AS1	0.500074	0.500074	0.300966	-0.249939	0.604103	0.0166349					NAGK	0.499599	0.499599	0.301379	0.0384228	0.483397	0.258747					MSANTD3	0.499609	0.499609	0.30137	-0.320529	0.383229	0.111649		MUC16	0.500503	0.500503	0.300593	-0.281978	0.103452	0.00241154					MTMR2	0.499291	0.499291	0.301646	0.154317	1.57113	0.44534		MAGI2-AS2	0.500296	0.500296	0.300773	0.0229173	0.0163588	8.48015e-05					MOCS3	0.499536	0.499536	0.301433	-0.944018	0.748377	0.0439401
MUC15	0.500239	0.500239	0.300822	-0.218198	0.342666	4.35469e-05					MORN1	0.500074	0.500074	0.300966	-0.112119	0.329544	0.222431					NAGLU	0.499599	0.499599	0.301379	-0.207989	0.613872	0.1654					MSC	0.499609	0.499609	0.30137	-0.444148	0.838771	0.00254181		MUC19	0.500503	0.500503	0.300593	-0.125576	0.0269607	0.00201523					MTMR6	0.499291	0.499291	0.301646	0.138661	1.1589	0.575877		MAGI3	0.500296	0.500296	0.300773	0.579852	0.516438	1.2026					MOG	0.499536	0.499536	0.301433	-1.05559	2.27087	0.15507
MUC16	0.500239	0.500239	0.300822	0.0505215	0.270238	0.00452486					MORN3	0.500074	0.500074	0.300966	-0.161913	2.00387	0.0264998					NAGPA	0.499599	0.499599	0.301379	-0.272735	1.11129	0.0341042					MSH2	0.499609	0.499609	0.30137	-0.555884	0.298782	0.770012		MUC20	0.500503	0.500503	0.300593	0.0955611	0.196515	0.0245874					MTMR7	0.499291	0.499291	0.301646	0.181654	1.62654	1.14872		MAL2	0.500296	0.500296	0.300773	-1.11815	2.92184	0.0200436					MOGAT1	0.499536	0.499536	0.301433	-0.690973	1.37637	0.0254446
MUC17	0.500239	0.500239	0.300822	0.0876256	0.240542	0.00193189					MORN4	0.500074	0.500074	0.300966	0.0187417	0.138504	0.230247					NAGS	0.499599	0.499599	0.301379	-0.182108	0.223235	0.000679778					MSH3	0.499609	0.499609	0.30137	-0.683906	0.88851	0.729196		MUC6	0.500503	0.500503	0.300593	0.0150519	0.201745	0.00493423					MTMR8	0.499291	0.499291	0.301646	0.225213	1.65312	0.239085		MALL	0.500296	0.500296	0.300773	-0.429824	0.730227	0.00306405					MOGS	0.499536	0.499536	0.301433	-1.07319	1.76392	0.0579092
MUC19	0.500239	0.500239	0.300822	-0.0918708	0.38786	0.00160613					MOSPD1	0.500074	0.500074	0.300966	0.25998	0.233961	0.0639545					NALCN-AS1	0.499599	0.499599	0.301379	-0.0575902	0.37529	0.0186963					MSI1	0.499609	0.499609	0.30137	-0.801128	0.922467	0.0464882		MVB12B	0.500503	0.500503	0.300593	-0.0182925	0.523306	0.848316					MTNR1B	0.499291	0.499291	0.301646	0.0770356	0.418697	0.0105401		MALRD1	0.500296	0.500296	0.300773	-1.04915	9.61116	0.108268					MON1A	0.499536	0.499536	0.301433	-1.13157	0.589643	0.22651
MUC22	0.500239	0.500239	0.300822	-0.399131	0.94369	0.00142631					MOSPD2	0.500074	0.500074	0.300966	0.359345	0.207732	0.221389					NAMPT	0.499599	0.499599	0.301379	0.262913	1.45341	0.26863					MSLN	0.499609	0.499609	0.30137	-1.57377	10.2569	0.0113172		MVD	0.500503	0.500503	0.300593	0.158243	0.298992	0.232037					MTOR	0.499291	0.499291	0.301646	0.135724	1.24057	0.776228		MALSU1	0.500296	0.500296	0.300773	0.589628	0.397358	0.229955					MON2	0.499536	0.499536	0.301433	-1.04417	0.687664	1.80208
MUC3A	0.500239	0.500239	0.300822	-0.00600546	0.453275	0.000827402					MOSPD3	0.500074	0.500074	0.300966	0.248116	0.351429	0.0562392					NANOG	0.499599	0.499599	0.301379	-0.452293	0.830427	0.0160171					MSRA	0.499609	0.499609	0.30137	-0.735434	0.426808	3.61188		MVP	0.500503	0.500503	0.300593	0.27508	0.619189	0.625941					MTOR-AS1	0.499291	0.499291	0.301646	-0.0187967	1.05285	0.00219358		MAMDC2	0.500296	0.500296	0.300773	0.174333	1.05315	0.577025					MORC2	0.499536	0.499536	0.301433	-1.12813	0.633356	0.171497
MUC6	0.500239	0.500239	0.300822	0.220866	0.468429	0.00385939					MOV10	0.500074	0.500074	0.300966	0.00863661	0.19729	0.320177					NANOGNB	0.499599	0.499599	0.301379	0.0251083	0.14444	0.00147223					MSRB1	0.499609	0.499609	0.30137	-0.483376	0.224756	0.0276157		MXD3	0.500503	0.500503	0.300593	0.197108	0.394261	0.0283927					MTRNR2L10	0.499291	0.499291	0.301646	0.0667821	0.335905	0.0105642		MANEAL	0.500296	0.500296	0.300773	-0.0410937	0.69991	0.0222766					MORC2-AS1	0.499536	0.499536	0.301433	-0.928093	2.46424	0.00680358
MUC7	0.500239	0.500239	0.300822	-0.173965	0.244358	0.00254163					MOV10L1	0.500074	0.500074	0.300966	-0.390879	0.172521	0.0316602					NANS	0.499599	0.499599	0.301379	-0.182037	0.710643	0.0755106					MSRB2	0.499609	0.499609	0.30137	-0.357231	1.05823	0.316859		MXRA7	0.500503	0.500503	0.300593	0.280995	0.734271	0.837082					MTRNR2L12	0.499291	0.499291	0.301646	-0.625766	2.10318	2.13741		MANSC1	0.500296	0.500296	0.300773	-0.838533	1.30687	0.0285732					MORF4L2	0.499536	0.499536	0.301433	-1.11573	1.01345	2.03089
MUCL1	0.500239	0.500239	0.300822	0.139816	0.117189	0.00189768					MOXD1	0.500074	0.500074	0.300966	-0.128997	2.78778	0.082074					NAPA	0.499599	0.499599	0.301379	-0.0792913	0.681513	0.273037					MSS51	0.499609	0.499609	0.30137	-0.651092	0.819389	0.0695108		MYADM	0.500503	0.500503	0.300593	0.0688112	0.630764	0.327553					MTRNR2L3	0.499291	0.499291	0.301646	-0.0604445	0.0315677	0.0096732		MANSC4	0.500296	0.500296	0.300773	-0.144547	0.972423	0.00135917					MORF4L2-AS1	0.499536	0.499536	0.301433	-0.493287	0.786509	0.00586609
MUSK	0.500239	0.500239	0.300822	-0.13635	0.819028	0.155044					MPC1	0.500074	0.500074	0.300966	0.106041	0.217389	0.726334					NAPB	0.499599	0.499599	0.301379	-0.000498439	0.731445	0.520904					MST1	0.499609	0.499609	0.30137	-0.280511	0.523962	0.0121116		MYADML2	0.500503	0.500503	0.300593	-0.166276	0.181528	0.000874554					MTRNR2L4	0.499291	0.499291	0.301646	-0.214464	0.627867	0.00121009		MAOB	0.500296	0.500296	0.300773	-0.540309	2.30817	0.0943324					MORN1	0.499536	0.499536	0.301433	-0.836302	1.4547	0.0768352
MUTYH	0.500239	0.500239	0.300822	0.175209	0.236505	0.132635					MPC2	0.500074	0.500074	0.300966	0.0719735	0.437466	0.133709					NAPG	0.499599	0.499599	0.301379	0.0900931	0.72891	0.431239					MST1R	0.499609	0.499609	0.30137	-0.418151	0.172362	0.00678375		MYB	0.500503	0.500503	0.300593	-0.259077	0.318436	0.00342455					MTRNR2L6	0.499291	0.499291	0.301646	-0.211823	0.154275	0.00503088		MAP10	0.500296	0.500296	0.300773	-0.142221	0.538261	0.0131808					MORN2	0.499536	0.499536	0.301433	-1.12738	1.36671	0.0317743
MVD	0.500239	0.500239	0.300822	0.0231803	0.138633	0.271117					MPDU1	0.500074	0.500074	0.300966	0.13436	0.350977	0.164108					NAPRT	0.499599	0.499599	0.301379	-0.800704	2.05158	0.0362044					MSTO1	0.499609	0.499609	0.30137	-0.623205	0.129877	0.102764		MYBPC2	0.500503	0.500503	0.300593	0.357082	0.594987	0.0117903					MTRNR2L8	0.499291	0.499291	0.301646	-0.98112	2.83185	2.21228		MAP1A	0.500296	0.500296	0.300773	-0.200647	0.246308	0.436553					MORN4	0.499536	0.499536	0.301433	-1.0692	1.12826	0.25723
MVK	0.500239	0.500239	0.300822	-0.133711	0.373558	0.210473					MPEG1	0.500074	0.500074	0.300966	-0.271785	0.286684	0.00220785					NARS	0.499599	0.499599	0.301379	-0.0111508	0.922848	0.31652					MT1E	0.499609	0.499609	0.30137	-0.194911	1.58219	0.178887		MYBPC3	0.500503	0.500503	0.300593	-0.163259	0.170513	0.00200576					MTRR	0.499291	0.499291	0.301646	0.377997	1.28348	0.224311		MAP1B	0.500296	0.500296	0.300773	-0.327	0.440043	2.39934					MOSPD1	0.499536	0.499536	0.301433	-0.819853	1.26817	0.0496923
MVP	0.500239	0.500239	0.300822	0.233681	0.496926	0.29512					MPG	0.500074	0.500074	0.300966	-0.162441	0.583722	0.187562					NARS2	0.499599	0.499599	0.301379	0.240356	0.643981	0.520201					MT1M	0.499609	0.499609	0.30137	-0.0621936	1.41041	0.147033		MYCBPAP	0.500503	0.500503	0.300593	0.279427	0.317177	0.032067					MTSS1	0.499291	0.499291	0.301646	0.182388	1.36044	2.10885		MAP1LC3A	0.500296	0.500296	0.300773	-0.519167	0.55084	0.220491					MOSPD3	0.499536	0.499536	0.301433	-1.0582	0.663997	0.0498474
MX1	0.500239	0.500239	0.300822	-0.134763	0.495923	0.0388745					MPI	0.500074	0.500074	0.300966	0.193324	0.230904	0.107654					NAT14	0.499599	0.499599	0.301379	-0.0780567	0.714923	0.163531					MT1X	0.499609	0.499609	0.30137	-0.45962	1.8293	0.176051		MYCNOS	0.500503	0.500503	0.300593	-0.0500747	0.0467591	0.00138763					MTURN	0.499291	0.499291	0.301646	-1.22566	12.624	1.00976		MAP1LC3B2	0.500296	0.500296	0.300773	-0.576099	1.13646	0.0400999					MOV10	0.499536	0.499536	0.301433	-0.798208	0.480525	0.0619433
MX2	0.500239	0.500239	0.300822	0.0130963	0.26913	0.0150611					MPL	0.500074	0.500074	0.300966	-0.261061	0.395331	0.00431413					NAT8L	0.499599	0.499599	0.301379	-0.230687	0.493434	0.329401					MT3	0.499609	0.499609	0.30137	-0.191142	0.787647	1.95049		MYCNUT	0.500503	0.500503	0.300593	0.0640083	0.0242296	0.00292223					MTUS2-AS1	0.499291	0.499291	0.301646	-0.0960954	1.11999	0.00332916		MAP2	0.500296	0.500296	0.300773	-0.420005	1.23065	1.00469					MOV10L1	0.499536	0.499536	0.301433	-0.92303	1.15461	0.0724082
MXD3	0.500239	0.500239	0.300822	0.0566771	0.309888	0.047451					MPO	0.500074	0.500074	0.300966	-0.424705	0.502749	0.00722286					NAV1	0.499599	0.499599	0.301379	0.23024	0.456516	8.53859					MTA3	0.499609	0.499609	0.30137	-0.623753	0.54821	1.0348		MYDGF	0.500503	0.500503	0.300593	0.0138975	2.30042	0.454457					MTUS2-AS2	0.499291	0.499291	0.301646	-0.088915	1.21925	0.00318488		MAP2K2	0.500296	0.500296	0.300773	0.542373	0.393111	0.45477					MOXD1	0.499536	0.499536	0.301433	-0.624294	0.487292	0.00359544
MXRA7	0.500239	0.500239	0.300822	-0.0164379	0.258703	0.160977					MPP1	0.500074	0.500074	0.300966	0.0966509	0.412955	0.0759106					NAV2	0.499599	0.499599	0.301379	0.142919	0.528926	12.4058					MTBP	0.499609	0.499609	0.30137	-0.812592	0.803079	0.103093		MYEF2	0.500503	0.500503	0.300593	-0.107523	0.448909	0.658071					MTX1	0.499291	0.499291	0.301646	-0.486475	1.88984	0.0577636		MAP3K11	0.500296	0.500296	0.300773	0.513596	0.290811	0.316974					MPC1	0.499536	0.499536	0.301433	-0.794875	0.943029	0.413962
MXRA8	0.500239	0.500239	0.300822	-0.352004	0.902901	0.00687563					MPP4	0.500074	0.500074	0.300966	0.254213	0.411667	0.0101822					NAV2-AS1	0.499599	0.499599	0.301379	-0.169003	0.303278	0.00194076					MTCH2	0.499609	0.499609	0.30137	-0.608139	0.421791	0.419356		MYF6	0.500503	0.500503	0.300593	-0.164507	0.273672	0.00140328					MTX3	0.499291	0.499291	0.301646	0.00632567	1.49096	0.209213		MAP3K12	0.500296	0.500296	0.300773	0.296784	0.42009	0.123245					MPC2	0.499536	0.499536	0.301433	-1.16251	1.35564	0.271102
MYADM	0.500239	0.500239	0.300822	0.11856	0.284555	0.106884					MPP5	0.500074	0.500074	0.300966	0.2977	0.173795	0.509313					NAV2-AS2	0.499599	0.499599	0.301379	0.101528	0.226095	0.00428071					MTCL1	0.499609	0.499609	0.30137	-2.52742	16.3883	1.10771		MYH1	0.500503	0.500503	0.300593	0.0326534	0.108948	0.000725798					MUC12	0.499291	0.499291	0.301646	-0.0484709	1.1286	0.0217211		MAP3K4	0.500296	0.500296	0.300773	0.580266	0.282214	0.900009					MPDU1	0.499536	0.499536	0.301433	-1.12628	0.98411	0.086653
MYB	0.500239	0.500239	0.300822	-0.0155588	0.615215	0.00352729					MPPE1	0.500074	0.500074	0.300966	0.0851864	0.165294	0.262587					NAV2-AS3	0.499599	0.499599	0.301379	-0.0211894	0.225439	0.0192842					MTCP1	0.499609	0.499609	0.30137	-0.865812	1.42866	0.033796		MYH10	0.500503	0.500503	0.300593	-0.2963	0.140723	0.464494					MUC13	0.499291	0.499291	0.301646	-0.113795	0.112997	0.00504128		MAP3K7	0.500296	0.500296	0.300773	0.533454	0.324447	0.808896					MPDZ	0.499536	0.499536	0.301433	-0.900445	1.02972	1.85204
MYBBP1A	0.500239	0.500239	0.300822	0.119668	0.433845	0.0904103					MPPED1	0.500074	0.500074	0.300966	-0.559797	0.155348	0.0208949					NAV2-AS4	0.499599	0.499599	0.301379	-0.011127	1.1967	0.0137706					MTDH	0.499609	0.499609	0.30137	-0.475606	0.566202	1.55051		MYH13	0.500503	0.500503	0.300593	-0.152877	0.145215	0.00869133					MUC15	0.499291	0.499291	0.301646	-0.119753	0.298013	0.000420512		MAP3K8	0.500296	0.500296	0.300773	0.326698	1.35282	1.22224					MPEG1	0.499536	0.499536	0.301433	-0.512304	0.271331	0.00306559
MYCL	0.500239	0.500239	0.300822	-0.320389	0.593625	0.00161652					MPPED2	0.500074	0.500074	0.300966	-0.236131	0.535495	0.665758					NAV2-AS5	0.499599	0.499599	0.301379	-0.193815	0.1067	0.00434324					MTERF1	0.499609	0.499609	0.30137	-2.62861	21.8103	0.634928		MYH15	0.500503	0.500503	0.300593	-0.151184	0.207114	0.0238128					MUC16	0.499291	0.499291	0.301646	-0.0727211	0.25915	0.00496623		MAP4K3	0.500296	0.500296	0.300773	0.588197	0.539358	2.29913					MPG	0.499536	0.499536	0.301433	-1.01275	2.14041	0.114632
MYCN	0.500239	0.500239	0.300822	0.0923685	0.669284	0.0416394					MPRIP-AS1	0.500074	0.500074	0.300966	0.0357605	0.557362	0.0163908					NBAS	0.499599	0.499599	0.301379	0.321354	0.693823	2.09625					MTERF2	0.499609	0.499609	0.30137	-2.03002	13.05	0.166803		MYH4	0.500503	0.500503	0.300593	-0.0113045	0.00286089	0.000176207					MUC17	0.499291	0.499291	0.301646	-0.110636	0.14194	0.00137298		MAP6	0.500296	0.500296	0.300773	-0.513351	1.27118	0.0888087					MPHOSPH6	0.499536	0.499536	0.301433	-0.644242	1.80011	0.45015
MYCNOS	0.500239	0.500239	0.300822	-0.376298	0.510437	0.00599412					MPZ	0.500074	0.500074	0.300966	-0.246818	0.48332	0.0150677					NBAT1	0.499599	0.499599	0.301379	-0.431866	6.70878	0.104913					MTERF3	0.499609	0.499609	0.30137	-2.04861	12.5275	0.100216		MYH7B	0.500503	0.500503	0.300593	0.0345072	0.0586141	0.0221227					MUC19	0.499291	0.499291	0.301646	-0.372422	0.777045	0.00610936		MAP7	0.500296	0.500296	0.300773	0.0811822	0.571056	1.21392					MPL	0.499536	0.499536	0.301433	-0.875206	2.33615	0.0027821
MYCNUT	0.500239	0.500239	0.300822	-0.518232	0.510815	0.00107733					MPZL2	0.500074	0.500074	0.300966	0.180591	0.114392	0.00197784					NBEA	0.499599	0.499599	0.301379	0.403294	0.629407	6.20453					MTF2	0.499609	0.499609	0.30137	-0.90588	0.732623	0.535043		MYH8	0.500503	0.500503	0.300593	-0.0835513	0.151854	0.000868517					MUC22	0.499291	0.499291	0.301646	-0.147996	0.122978	0.00177909		MAP7D1	0.500296	0.500296	0.300773	0.495967	0.315336	0.458806					MPLKIP	0.499536	0.499536	0.301433	-0.768158	0.510053	0.380214
MYEF2	0.500239	0.500239	0.300822	0.0602646	0.477463	0.529888					MPZL3	0.500074	0.500074	0.300966	-0.642501	0.852364	0.0042156					NBL1	0.499599	0.499599	0.301379	-0.404954	1.36663	0.0487255					MTFMT	0.499609	0.499609	0.30137	-0.835283	0.721656	0.313479		MYH9	0.500503	0.500503	0.300593	0.114085	0.977609	3.57545					MUC3A	0.499291	0.499291	0.301646	-0.20492	0.307955	0.00219485		MAP7D2	0.500296	0.500296	0.300773	-0.765378	0.396974	0.18891					MPND	0.499536	0.499536	0.301433	-1.18664	0.469357	0.126619
MYF6	0.500239	0.500239	0.300822	-0.112139	0.0212602	1.80077e-05					MR1	0.500074	0.500074	0.300966	-0.0977947	0.105915	0.127069					NBN	0.499599	0.499599	0.301379	0.0771786	0.648567	0.43975					MTG2	0.499609	0.499609	0.30137	-0.556182	0.893122	0.251974		MYL1	0.500503	0.500503	0.300593	-0.0745765	0.0333699	5.85425e-05					MUC4	0.499291	0.499291	0.301646	0.055711	0.565148	0.00943434		MAP9	0.500296	0.500296	0.300773	-0.39703	0.539322	0.166216					MPP3	0.499536	0.499536	0.301433	-0.257343	1.67588	0.0470916
MYH1	0.500239	0.500239	0.300822	0.0427246	0.215028	0.000726529					MRAP2	0.500074	0.500074	0.300966	-0.271881	0.758219	0.0159068					NBR1	0.499599	0.499599	0.301379	0.27964	0.387753	0.44687					MTHFD1	0.499609	0.499609	0.30137	-0.573471	0.587118	0.237133		MYL10	0.500503	0.500503	0.300593	-0.0321075	0.0221617	0.000100016					MUC6	0.499291	0.499291	0.301646	-0.0315198	0.61796	0.0120169		MAPK10	0.500296	0.500296	0.300773	-0.068529	0.701225	1.05148					MPP7	0.499536	0.499536	0.301433	-1.09911	0.916665	0.580304
MYH10	0.500239	0.500239	0.300822	0.134267	0.494347	0.176542					MRFAP1	0.500074	0.500074	0.300966	-0.0601723	0.511899	0.290562					NCALD	0.499599	0.499599	0.301379	0.0865603	0.547153	3.28299					MTHFD1L	0.499609	0.499609	0.30137	-0.644276	1.45162	1.11165		MYL12A	0.500503	0.500503	0.300593	0.328626	1.49119	1.74105					MUC7	0.499291	0.499291	0.301646	-0.152924	0.747242	0.00247833		MAPK11	0.500296	0.500296	0.300773	-0.336753	0.890441	0.0375988					MPPE1	0.499536	0.499536	0.301433	-1.2789	0.908583	0.204576
MYH11	0.500239	0.500239	0.300822	0.0419684	0.885245	0.2283					MRFAP1L1	0.500074	0.500074	0.300966	0.248556	0.14035	0.111204					NCAM1	0.499599	0.499599	0.301379	0.304923	0.585097	12.3933					MTHFD2	0.499609	0.499609	0.30137	-0.406357	1.34299	0.145104		MYL12B	0.500503	0.500503	0.300593	0.328978	1.02347	2.31843					MUCL1	0.499291	0.499291	0.301646	-0.310753	0.574303	0.00341178		MAPK12	0.500296	0.500296	0.300773	-0.768043	0.430585	0.0312098					MPPED1	0.499536	0.499536	0.301433	-1.08363	1.62235	0.103422
MYH13	0.500239	0.500239	0.300822	0.00940903	0.565455	0.00922607					MRGPRE	0.500074	0.500074	0.300966	0.0984655	0.0145767	0.00028879					NCAN	0.499599	0.499599	0.301379	-0.238869	0.728858	0.1111					MTHFD2L	0.499609	0.499609	0.30137	-0.414153	0.870292	0.433983		MYL2	0.500503	0.500503	0.300593	-0.0676065	0.0274238	5.26374e-05					MUSK	0.499291	0.499291	0.301646	-0.489821	1.36636	0.0114892		MAPK15	0.500296	0.500296	0.300773	0.106806	0.570329	0.00269935					MPPED2	0.499536	0.499536	0.301433	-1.60862	0.242406	1.94962
MYH15	0.500239	0.500239	0.300822	-0.549905	0.513099	0.0953398					MRGPRX2	0.500074	0.500074	0.300966	0.0320113	0.23782	0.00140654					NCAPD3	0.499599	0.499599	0.301379	0.148848	0.592461	0.185485					MTHFR	0.499609	0.499609	0.30137	-0.365921	0.736606	0.262736		MYL3	0.500503	0.500503	0.300593	-0.274701	0.429731	0.0960251					MUTYH	0.499291	0.499291	0.301646	0.0494945	1.18031	0.0648407		MAPK8IP1	0.500296	0.500296	0.300773	-0.147246	0.512865	0.214144					MPST	0.499536	0.499536	0.301433	-0.742425	0.391072	0.0341096
MYH4	0.500239	0.500239	0.300822	-0.098978	0.0525211	0.000405084					MRGPRX3	0.500074	0.500074	0.300966	0.114058	0.342028	0.00467542					NCAPG2	0.499599	0.499599	0.301379	0.0161963	0.458053	0.0985799					MTHFSD	0.499609	0.499609	0.30137	-0.623311	0.745583	0.0855603		MYL5	0.500503	0.500503	0.300593	-0.0109375	0.21844	0.022645					MVB12A	0.499291	0.499291	0.301646	0.321453	0.844447	0.0684085		MAPK8IP2	0.500296	0.500296	0.300773	-0.461731	0.305328	0.126198					MPV17L2	0.499536	0.499536	0.301433	-1.17484	1.05893	0.0548885
MYH6	0.500239	0.500239	0.300822	-0.479914	0.422145	0.00158523					MRI1	0.500074	0.500074	0.300966	0.276087	0.163332	0.165214					NCAPH	0.499599	0.499599	0.301379	-0.0488196	0.214867	0.00615484					MTM1	0.499609	0.499609	0.30137	-0.607449	1.38513	0.368836		MYL6	0.500503	0.500503	0.300593	0.219377	1.34971	2.62406					MX2	0.499291	0.499291	0.301646	-0.00232683	2.23705	0.0126385		MAPRE1	0.500296	0.500296	0.300773	0.657754	0.529861	0.269453					MPZ	0.499536	0.499536	0.301433	-0.933386	0.797793	0.0137735
MYH7B	0.500239	0.500239	0.300822	-0.083537	0.275	0.18577					MRO	0.500074	0.500074	0.300966	-0.281691	0.209704	0.386336					NCAPH2	0.499599	0.499599	0.301379	-0.203509	0.326722	0.0736967					MTMR1	0.499609	0.499609	0.30137	-0.900541	0.62473	0.524609		MYL6B	0.500503	0.500503	0.300593	0.140727	0.412234	0.150371					MXD3	0.499291	0.499291	0.301646	-0.0514736	0.651017	0.0267433		MAPRE3	0.500296	0.500296	0.300773	0.0313303	0.672009	0.214451					MRAP	0.499536	0.499536	0.301433	-0.808853	1.73384	0.00361847
MYH8	0.500239	0.500239	0.300822	0.0889083	0.521233	0.00126347					MROH2A	0.500074	0.500074	0.300966	-0.204306	0.0777457	0.000425473					NCBP2	0.499599	0.499599	0.301379	-0.119455	0.577102	0.142526					MTMR10	0.499609	0.499609	0.30137	-0.394098	0.7211	0.202583		MYL7	0.500503	0.500503	0.300593	-0.129601	0.212494	0.000490388					MXRA7	0.499291	0.499291	0.301646	0.0950611	1.04064	0.432174		MAPT	0.500296	0.500296	0.300773	0.0130278	0.664206	0.554529					MRC2	0.499536	0.499536	0.301433	-0.626817	0.67852	0.0450733
MYL1	0.500239	0.500239	0.300822	0.0121683	0.036371	0.000169396					MROH2B	0.500074	0.500074	0.300966	-0.228776	0.432661	0.00249592					NCBP2-AS1	0.499599	0.499599	0.301379	0.0185739	0.103563	0.00195951					MTMR11	0.499609	0.499609	0.30137	-0.189634	0.822636	0.0433799		MYLK	0.500503	0.500503	0.300593	0.0407474	0.619575	0.710482					MXRA8	0.499291	0.499291	0.301646	0.0288849	0.69784	0.00979938		MARCKSL1	0.500296	0.500296	0.300773	-0.118328	0.582001	0.371776					MRFAP1	0.499536	0.499536	0.301433	-1.41827	1.00716	0.671934
MYL10	0.500239	0.500239	0.300822	-0.0854456	0.276688	0.000629585					MROH8	0.500074	0.500074	0.300966	-0.167777	0.393732	0.358656					NCDN	0.499599	0.499599	0.301379	-0.192133	1.26899	0.227638					MTMR12	0.499609	0.499609	0.30137	-0.590672	0.851139	0.433307		MYLK-AS2	0.500503	0.500503	0.300593	-0.0177481	0.00123564	9.51054e-05					MYB	0.499291	0.499291	0.301646	-0.325246	1.26527	0.00403098		MARK1	0.500296	0.500296	0.300773	-0.368838	1.05172	0.167446					MRGPRF	0.499536	0.499536	0.301433	-0.488946	0.432263	0.00165257
MYL12B	0.500239	0.500239	0.300822	0.384019	0.621044	0.325567					MROH9	0.500074	0.500074	0.300966	-0.704179	1.16871	0.0272345					NCF4	0.499599	0.499599	0.301379	0.0377031	0.151492	0.00186812					MTMR14	0.499609	0.499609	0.30137	-0.534291	0.489407	0.355015		MYLK2	0.500503	0.500503	0.300593	-0.619888	2.21928	0.0526768					MYBL1	0.499291	0.499291	0.301646	0.0393942	0.69781	0.0513319		MARVELD2	0.500296	0.500296	0.300773	-0.0980484	0.373328	0.00790697					MRI1	0.499536	0.499536	0.301433	-0.466347	2.15881	0.0729777
MYL2	0.500239	0.500239	0.300822	-0.255632	0.154581	0.000255679					MRPL10	0.500074	0.500074	0.300966	0.34219	0.220226	0.0538042					NCKAP1	0.499599	0.499599	0.301379	0.372713	0.670805	1.89224					MTMR3	0.499609	0.499609	0.30137	-0.555195	0.709054	0.902118		MYLK4	0.500503	0.500503	0.300593	0.411427	0.545434	0.0689904					MYBL2	0.499291	0.499291	0.301646	-0.0543928	0.260764	0.0029167		MARVELD3	0.500296	0.500296	0.300773	-0.0944443	0.461914	0.00578421					MRO	0.499536	0.499536	0.301433	-0.998425	0.780726	0.0141494
MYL3	0.500239	0.500239	0.300822	-0.256589	0.400341	0.00307259					MRPL15	0.500074	0.500074	0.300966	-0.0213955	0.391801	0.104588					NCKAP5	0.499599	0.499599	0.301379	0.254441	0.470597	7.4846					MTMR4	0.499609	0.499609	0.30137	-0.562498	0.687257	0.463645		MYO16-AS1	0.500503	0.500503	0.300593	0.0201382	0.114826	0.00182255					MYBPC1	0.499291	0.499291	0.301646	0.293168	0.35435	0.0640892		MAS1	0.500296	0.500296	0.300773	-0.278377	0.893462	0.00463425					MROH6	0.499536	0.499536	0.301433	-0.763533	0.548049	0.00591754
MYL4	0.500239	0.500239	0.300822	0.262403	0.245302	0.00125838					MRPL16	0.500074	0.500074	0.300966	-0.154358	0.881891	0.0780374					NCKIPSD	0.499599	0.499599	0.301379	0.175946	0.646147	0.117066					MTMR7	0.499609	0.499609	0.30137	-0.618709	0.662219	0.998791		MYO1B	0.500503	0.500503	0.300593	-0.0333797	0.658797	2.95912					MYBPC2	0.499291	0.499291	0.301646	0.0469724	0.147683	0.00770247		MASP1	0.500296	0.500296	0.300773	-0.027644	0.408152	0.0206614					MROH8	0.499536	0.499536	0.301433	-0.882025	1.86854	0.198329
MYL5	0.500239	0.500239	0.300822	-0.257642	0.115877	0.040284					MRPL17	0.500074	0.500074	0.300966	-0.104133	0.460939	0.0486817					NCL	0.499599	0.499599	0.301379	-0.296347	0.854772	0.50507					MTMR8	0.499609	0.499609	0.30137	-0.674092	1.39575	0.194333		MYO1G	0.500503	0.500503	0.300593	0.211713	1.45242	0.00495661					MYBPHL	0.499291	0.499291	0.301646	-0.155127	0.599631	0.0083221		MASP2	0.500296	0.500296	0.300773	0.389813	0.752839	0.0151213					MROH9	0.499536	0.499536	0.301433	-1.271	3.64578	0.00289743
MYL6	0.500239	0.500239	0.300822	0.187362	0.302882	0.562337					MRPL2	0.500074	0.500074	0.300966	0.0496084	0.497613	0.0723309					NCLN	0.499599	0.499599	0.301379	0.0386409	0.359234	0.141809					MTO1	0.499609	0.499609	0.30137	-0.598919	0.442284	0.178182		MYO1H	0.500503	0.500503	0.300593	0.253999	1.89651	0.021806					MYCBP2	0.499291	0.499291	0.301646	0.221005	1.40017	4.96481		MAST1	0.500296	0.500296	0.300773	-0.233969	0.54462	0.0944976					MRPL11	0.499536	0.499536	0.301433	-1.12734	1.43489	0.0405375
MYL6B	0.500239	0.500239	0.300822	-0.00600847	0.439708	0.108323					MRPL20	0.500074	0.500074	0.300966	0.108	0.291175	0.336945					NCOA2	0.499599	0.499599	0.301379	0.374868	0.601168	3.31826					MTOR	0.499609	0.499609	0.30137	-0.459746	0.587237	0.598205		MYO3A	0.500503	0.500503	0.300593	0.191616	0.481114	0.0218669					MYCN	0.499291	0.499291	0.301646	0.112032	0.954771	0.0311366		MAST4	0.500296	0.500296	0.300773	0.0863516	1.0888	0.35134					MRPL13	0.499536	0.499536	0.301433	-1.19523	0.944674	0.203744
MYL9	0.500239	0.500239	0.300822	0.0466107	0.309849	0.0310349					MRPL21	0.500074	0.500074	0.300966	0.207032	0.226976	0.0730358					NCOA5	0.499599	0.499599	0.301379	0.375299	0.267247	0.401436					MTPAP	0.499609	0.499609	0.30137	-0.403748	0.360472	0.235114		MYO3B	0.500503	0.500503	0.300593	0.101584	0.748716	0.0282292					MYCNUT	0.499291	0.499291	0.301646	-0.321573	0.37575	0.00140262		MAST4-AS1	0.500296	0.500296	0.300773	-0.235292	0.168993	0.00033771					MRPL14	0.499536	0.499536	0.301433	-0.77296	1.85921	0.0925772
MYLIP	0.500239	0.500239	0.300822	0.334336	0.416686	0.597334					MRPL22	0.500074	0.500074	0.300966	0.0919496	0.202245	0.104294					NCOA7-AS1	0.499599	0.499599	0.301379	-0.105714	0.231671	0.0111288					MTR	0.499609	0.499609	0.30137	-0.647947	0.95625	0.738476		MYO5A	0.500503	0.500503	0.300593	0.103634	0.224907	0.812575					MYD88	0.499291	0.499291	0.301646	0.379589	0.36835	0.0112593		MASTL	0.500296	0.500296	0.300773	0.46729	0.353735	0.113539					MRPL15	0.499536	0.499536	0.301433	-1.26969	1.63551	0.188802
MYLK	0.500239	0.500239	0.300822	0.316155	0.777927	1.00961					MRPL23-AS1	0.500074	0.500074	0.300966	-0.503134	0.464719	0.00214841					NCOR1	0.499599	0.499599	0.301379	0.315602	0.504914	2.08415					MTRF1	0.499609	0.499609	0.30137	0.0160811	0.733304	0.142679		MYO6	0.500503	0.500503	0.300593	0.147741	0.28596	2.69036					MYDGF	0.499291	0.499291	0.301646	-0.988851	9.16845	0.108396		MAT1A	0.500296	0.500296	0.300773	-0.0362824	0.451374	0.00110698					MRPL16	0.499536	0.499536	0.301433	-0.882512	2.56413	0.0965223
MYLK-AS2	0.500239	0.500239	0.300822	-0.105657	0.198426	0.0017816					MRPL24	0.500074	0.500074	0.300966	0.0926127	0.215845	0.0958764					NCR1	0.499599	0.499599	0.301379	-0.0250959	0.118392	0.00168437					MTRF1L	0.499609	0.499609	0.30137	-0.22226	0.311431	0.194579		MYO7B	0.500503	0.500503	0.300593	-0.131504	1.71572	0.0105313					MYEF2	0.499291	0.499291	0.301646	-0.112952	1.41952	1.07359		MATK	0.500296	0.500296	0.300773	-0.0110393	0.768268	0.0610901					MRPL17	0.499536	0.499536	0.301433	-0.80395	1.96613	0.0969376
MYO10	0.500239	0.500239	0.300822	0.0986966	0.35117	0.461077					MRPL27	0.500074	0.500074	0.300966	0.118467	0.604852	0.19024					NCR3LG1	0.499599	0.499599	0.301379	-0.152523	0.766361	0.0733035					MTRNR2L10	0.499609	0.499609	0.30137	-0.418775	1.16081	0.0237332		MYO9A	0.500503	0.500503	0.300593	0.26564	0.508466	2.71257					MYEOV	0.499291	0.499291	0.301646	0.147086	0.456452	0.00118605		MATN1	0.500296	0.500296	0.300773	-0.286542	0.161256	0.00596564					MRPL18	0.499536	0.499536	0.301433	-0.727382	1.09252	0.139073
MYO15B	0.500239	0.500239	0.300822	-0.285203	0.358348	0.523701					MRPL28	0.500074	0.500074	0.300966	-0.0660675	0.288926	0.115095					NCS1	0.499599	0.499599	0.301379	-0.291864	0.888359	0.201711					MTRNR2L11	0.499609	0.499609	0.30137	-0.258725	0.0414233	0.00135243		MYOF	0.500503	0.500503	0.300593	0.247977	0.937865	2.61828					MYH1	0.499291	0.499291	0.301646	-0.30251	0.504853	0.00300552		MATN1-AS1	0.500296	0.500296	0.300773	0.444279	0.350737	0.0211416					MRPL19	0.499536	0.499536	0.301433	-0.989477	1.21689	0.615084
MYO16-AS1	0.500239	0.500239	0.300822	0.0207433	0.185818	0.00260268					MRPL32	0.500074	0.500074	0.300966	-0.224949	0.275519	0.0648538					NDC1	0.499599	0.499599	0.301379	0.128529	0.419515	0.171538					MTRNR2L12	0.499609	0.499609	0.30137	-1.43828	3.2345	3.14122		MYOT	0.500503	0.500503	0.300593	0.116837	0.705634	0.0194839					MYH13	0.499291	0.499291	0.301646	-0.211434	0.635359	0.012585		MATN3	0.500296	0.500296	0.300773	-0.944796	2.24949	0.00958676					MRPL2	0.499536	0.499536	0.301433	-1.12525	1.86876	0.0910535
MYO18B	0.500239	0.500239	0.300822	0.0251545	0.326977	0.0186431					MRPL36	0.500074	0.500074	0.300966	0.233442	0.792218	0.0576912					NDC80	0.499599	0.499599	0.301379	-0.221352	0.158082	0.00636962					MTRNR2L3	0.499609	0.499609	0.30137	-0.25718	0.0699265	0.00457955		MYOZ1	0.500503	0.500503	0.300593	0.0842686	0.0643325	0.00277285					MYH15	0.499291	0.499291	0.301646	-0.270931	1.80249	0.0281378		MATN4	0.500296	0.500296	0.300773	-0.589965	0.389543	0.00257215					MRPL21	0.499536	0.499536	0.301433	-0.92051	2.06098	0.161691
MYO1A	0.500239	0.500239	0.300822	-0.329009	2.5568	0.0158618					MRPL4	0.500074	0.500074	0.300966	0.115701	0.317263	0.14811					NDEL1	0.499599	0.499599	0.301379	-0.0193023	0.624267	0.302441					MTSS1	0.499609	0.499609	0.30137	-0.378236	0.968976	1.51036		MYOZ2	0.500503	0.500503	0.300593	0.350957	1.21607	0.00985744					MYH4	0.499291	0.499291	0.301646	-0.317127	0.248061	0.0010172		MB	0.500296	0.500296	0.300773	-0.0189878	0.0697298	0.000493413					MRPL22	0.499536	0.499536	0.301433	-1.12759	0.918268	0.225189
MYO1B	0.500239	0.500239	0.300822	0.194693	1.00596	0.0219376					MRPL40	0.500074	0.500074	0.300966	0.0674559	0.831445	0.0882664					NDFIP1	0.499599	0.499599	0.301379	0.161758	0.874359	1.64825					MTURN	0.499609	0.499609	0.30137	-2.27404	15.7595	1.32637		MYPN	0.500503	0.500503	0.300593	0.22742	0.789114	0.0109649					MYH8	0.499291	0.499291	0.301646	-0.216185	0.208574	0.000604245		MBD3L1	0.500296	0.500296	0.300773	0.0679617	0.087326	0.00380179					MRPL23	0.499536	0.499536	0.301433	-1.11592	1.38656	0.14491
MYO1D	0.500239	0.500239	0.300822	0.136599	0.436503	5.92612					MRPL42	0.500074	0.500074	0.300966	0.297559	0.505346	0.268616					NDN	0.499599	0.499599	0.301379	-0.0724606	1.05112	0.202723					MTUS1	0.499609	0.499609	0.30137	-0.292011	0.790908	0.686988		MYT1	0.500503	0.500503	0.300593	0.0267985	0.741584	0.0344216					MYH9	0.499291	0.499291	0.301646	0.140351	1.91536	0.17857		MBD5	0.500296	0.500296	0.300773	0.515913	0.337916	4.78183					MRPL24	0.499536	0.499536	0.301433	-0.794062	1.7777	0.0827371
MYO1E	0.500239	0.500239	0.300822	0.116048	0.47816	3.97418					MRPL43	0.500074	0.500074	0.300966	0.214985	0.553175	0.181305					NDNF	0.499599	0.499599	0.301379	0.1212	0.928238	0.00742109					MTUS2-AS1	0.499609	0.499609	0.30137	-1.01993	1.19449	0.00337157		MYT1L	0.500503	0.500503	0.300593	-0.116105	1.01117	0.337444					MYL10	0.499291	0.499291	0.301646	-0.154823	0.178292	0.00295771		MBLAC1	0.500296	0.500296	0.300773	0.221871	0.949425	0.0113803					MRPL27	0.499536	0.499536	0.301433	-1.38948	1.17933	0.203448
MYO1G	0.500239	0.500239	0.300822	-0.203673	0.665117	0.00296734					MRPL44	0.500074	0.500074	0.300966	0.160464	0.368568	0.0658491					NDOR1	0.499599	0.499599	0.301379	-0.0178064	0.268756	0.0569079					MTX1	0.499609	0.499609	0.30137	-0.865205	0.933659	0.0753104		MYT1L-AS1	0.500503	0.500503	0.300593	-0.0579872	0.00900826	8.49809e-05					MYL2	0.499291	0.499291	0.301646	-0.237892	0.198947	0.000392659		MBNL1-AS1	0.500296	0.500296	0.300773	-0.303645	0.804774	0.00710549					MRPL28	0.499536	0.499536	0.301433	-1.37216	0.890465	0.263354
MYO1H	0.500239	0.500239	0.300822	0.393457	0.85556	0.0130484					MRPL46	0.500074	0.500074	0.300966	-0.00380667	0.410004	0.0499733					NDP-AS1	0.499599	0.499599	0.301379	-0.294637	0.351391	0.00249422					MUC13	0.499609	0.499609	0.30137	-0.44844	0.50628	0.00279679		MZF1-AS1	0.500503	0.500503	0.300593	0.240896	1.08648	0.039121					MYL4	0.499291	0.499291	0.301646	-0.0317537	0.273755	0.0120996		MBNL3	0.500296	0.500296	0.300773	0.585298	0.386454	0.551306					MRPL3	0.499536	0.499536	0.301433	-0.977134	1.16064	0.453868
MYO3A	0.500239	0.500239	0.300822	0.05706	0.409338	0.0150932					MRPL47	0.500074	0.500074	0.300966	0.30801	0.338203	0.0925415					NDRG3	0.499599	0.499599	0.301379	0.0623649	0.75427	0.606139					MUC16	0.499609	0.499609	0.30137	-0.228168	0.107906	0.00350578		MZT2A	0.500503	0.500503	0.300593	0.102813	0.655894	0.354967					MYL5	0.499291	0.499291	0.301646	-0.207807	0.503847	0.0298603		MBOAT2	0.500296	0.500296	0.300773	0.312593	0.555947	0.337021					MRPL33	0.499536	0.499536	0.301433	-0.965774	1.18971	0.267677
MYO5A	0.500239	0.500239	0.300822	0.153966	0.537443	3.65276					MRPL49	0.500074	0.500074	0.300966	0.157889	0.38665	0.0376933					NDRG4	0.499599	0.499599	0.301379	-0.630853	1.18716	0.417607					MUC17	0.499609	0.499609	0.30137	-0.462581	0.480723	0.00179546		MZT2B	0.500503	0.500503	0.300593	0.264154	1.07796	0.823394					MYL6B	0.499291	0.499291	0.301646	-0.0565324	1.17358	0.27919		MBOAT4	0.500296	0.500296	0.300773	0.253842	0.527885	0.00386504					MRPL36	0.499536	0.499536	0.301433	-0.974388	2.57895	0.050119
MYO5C	0.500239	0.500239	0.300822	0.108754	0.131221	0.0444426					MRPL53	0.500074	0.500074	0.300966	0.119767	0.0964672	0.00333104					NDST2	0.499599	0.499599	0.301379	-0.0100659	0.0604355	0.0123966					MUC6	0.499609	0.499609	0.30137	-0.871329	1.07775	0.0168339		N4BP1	0.500503	0.500503	0.300593	0.198651	0.394259	0.812491					MYL9	0.499291	0.499291	0.301646	-0.294857	0.257892	0.0193742		MC1R	0.500296	0.500296	0.300773	0.0274136	0.00988209	0.0197025					MRPL41	0.499536	0.499536	0.301433	-1.25992	0.988738	0.784682
MYO7B	0.500239	0.500239	0.300822	0.12112	0.208348	0.00904422					MRPL54	0.500074	0.500074	0.300966	0.0523316	0.541782	0.0826446					NDST3	0.499599	0.499599	0.301379	-0.498246	2.65284	0.148182					MUC7	0.499609	0.499609	0.30137	-0.417306	0.786209	0.00278373		N4BP3	0.500503	0.500503	0.300593	0.234535	0.644869	0.0745295					MYLIP	0.499291	0.499291	0.301646	0.0572029	2.41843	0.0986606		MC3R	0.500296	0.500296	0.300773	0.0155182	0.00144489	8.01785e-06					MRPL42	0.499536	0.499536	0.301433	-0.880697	1.9857	0.330084
MYO9A	0.500239	0.500239	0.300822	0.260173	0.488245	1.87318					MRPL55	0.500074	0.500074	0.300966	-0.011152	0.397515	0.118266					NDUFA10	0.499599	0.499599	0.301379	0.0790441	0.623671	0.773097					MUCL1	0.499609	0.499609	0.30137	-0.5015	0.667039	0.00111798		N6AMT1	0.500503	0.500503	0.300593	0.116647	0.327238	0.10136					MYLK	0.499291	0.499291	0.301646	-0.807901	0.982114	0.167846		MC4R	0.500296	0.500296	0.300773	-0.132239	0.235612	0.000781921					MRPL43	0.499536	0.499536	0.301433	-1.22588	1.1711	0.0791008
MYO9B	0.500239	0.500239	0.300822	0.273226	0.251	2.11358					MRPL57	0.500074	0.500074	0.300966	-1.01141	11.2962	0.12617					NDUFA11	0.499599	0.499599	0.301379	-0.319349	0.315222	0.0738079					MUS81	0.499609	0.499609	0.30137	-0.544953	0.479002	0.0670878		NAA10	0.500503	0.500503	0.300593	0.256528	0.57792	0.0852741					MYLK2	0.499291	0.499291	0.301646	-0.0803586	0.172877	0.0026937		MC5R	0.500296	0.500296	0.300773	-0.0638881	0.0221161	3.6125e-05					MRPL46	0.499536	0.499536	0.301433	-0.853121	1.53783	0.056897
MYOC	0.500239	0.500239	0.300822	0.174383	0.466239	0.00248439					MRPL9	0.500074	0.500074	0.300966	0.0964367	0.516606	0.0571279					NDUFA5	0.499599	0.499599	0.301379	-0.0842863	1.1214	0.370406					MUSK	0.499609	0.499609	0.30137	-0.903452	1.59092	0.0084645		NAA15	0.500503	0.500503	0.300593	0.203602	0.406334	0.859494					MYLK4	0.499291	0.499291	0.301646	0.204669	2.06702	0.0892328		MCAM	0.500296	0.500296	0.300773	-0.243023	0.559182	0.0502572					MRPL47	0.499536	0.499536	0.301433	-1.06761	1.33822	0.10496
MYOCD	0.500239	0.500239	0.300822	0.129415	0.223043	0.00916546					MRPS10	0.500074	0.500074	0.300966	0.108031	0.22417	0.112489					NDUFA6	0.499599	0.499599	0.301379	0.0597576	0.926644	0.156129					MUTYH	0.499609	0.499609	0.30137	-0.696743	0.683495	0.0372093		NAA20	0.500503	0.500503	0.300593	0.324153	0.699622	0.346814					MYO10	0.499291	0.499291	0.301646	-0.226612	0.81884	0.133747		MCAT	0.500296	0.500296	0.300773	0.0509087	1.10215	0.0397694					MRPL48	0.499536	0.499536	0.301433	-0.841016	0.869805	0.252307
MYOZ1	0.500239	0.500239	0.300822	-0.0852848	0.241231	0.00209589					MRPS12	0.500074	0.500074	0.300966	0.0580227	0.538279	0.0492056					NDUFAB1	0.499599	0.499599	0.301379	-0.0797419	1.07009	0.179317					MVB12A	0.499609	0.499609	0.30137	-0.409768	0.277359	0.0658421		NAA30	0.500503	0.500503	0.300593	0.389424	0.412195	0.388176					MYO15B	0.499291	0.499291	0.301646	-0.584941	1.49947	0.0774456		MCCC1-AS1	0.500296	0.500296	0.300773	0.00384949	0.755527	0.00133121					MRPL51	0.499536	0.499536	0.301433	-1.15118	2.14268	0.133819
MYOZ2	0.500239	0.500239	0.300822	0.0165103	0.513749	0.00292431					MRPS14	0.500074	0.500074	0.300966	0.153665	0.380314	0.132074					NDUFAF1	0.499599	0.499599	0.301379	0.0182166	0.524156	0.0907116					MVB12B	0.499609	0.499609	0.30137	-0.450699	1.04052	1.18865		NAA35	0.500503	0.500503	0.300593	0.233095	0.283953	0.676014					MYO16-AS1	0.499291	0.499291	0.301646	-0.494749	1.81048	0.0106244		MCF2L	0.500296	0.500296	0.300773	0.524149	0.482274	3.1517					MRPL52	0.499536	0.499536	0.301433	-1.13279	1.7712	0.120625
MYOZ3	0.500239	0.500239	0.300822	-0.0329432	0.263397	0.00522667					MRPS23	0.500074	0.500074	0.300966	0.0621729	0.312424	0.110819					NDUFAF2	0.499599	0.499599	0.301379	0.350485	0.812583	1.03813					MX1	0.499609	0.499609	0.30137	-0.418836	0.690244	0.415421		NAA50	0.500503	0.500503	0.300593	0.426809	0.603176	0.705519					MYO18B	0.499291	0.499291	0.301646	0.0415932	0.756511	0.0453131		MCF2L-AS1	0.500296	0.500296	0.300773	0.0221699	0.551183	0.00838908					MRPL53	0.499536	0.499536	0.301433	-0.281363	0.131997	0.000798854
MYPN	0.500239	0.500239	0.300822	0.266129	0.238683	0.00728922					MRPS25	0.500074	0.500074	0.300966	-0.0170198	0.433203	0.523678					NDUFAF3	0.499599	0.499599	0.301379	-0.112067	1.07001	0.125783					MX2	0.499609	0.499609	0.30137	-0.75575	0.185422	0.0103048		NAA60	0.500503	0.500503	0.300593	-0.0574227	0.581535	0.228442					MYO1C	0.499291	0.499291	0.301646	0.0333754	1.29003	0.0907473		MCF2L2	0.500296	0.500296	0.300773	-0.243602	0.641559	0.943417					MRPL54	0.499536	0.499536	0.301433	-1.35459	1.0281	0.091906
MYRF	0.500239	0.500239	0.300822	0.166843	0.217089	3.15232					MRPS26	0.500074	0.500074	0.300966	0.0214	0.328805	0.191199					NDUFAF5	0.499599	0.499599	0.301379	0.144228	0.64395	0.270612					MXD3	0.499609	0.499609	0.30137	-0.548359	0.104217	0.0270484		NAAA	0.500503	0.500503	0.300593	0.22081	0.356155	0.173931					MYO1D	0.499291	0.499291	0.301646	-0.0361961	1.67888	0.849442		MCHR1	0.500296	0.500296	0.300773	-0.0780945	0.153146	0.00289272					MRPL55	0.499536	0.499536	0.301433	-1.44376	1.54976	0.167608
MYSM1	0.500239	0.500239	0.300822	0.241912	0.525725	0.969016					MRPS27	0.500074	0.500074	0.300966	0.20749	0.141119	0.494362					NDUFAF7	0.499599	0.499599	0.301379	0.291315	0.564127	0.224297					MXRA5	0.499609	0.499609	0.30137	-0.628178	0.585963	0.00414487		NAALADL2-AS1	0.500503	0.500503	0.300593	-0.135005	0.0810701	0.000211176					MYO1E	0.499291	0.499291	0.301646	0.0886257	1.21762	0.192245		MCHR2	0.500296	0.500296	0.300773	-0.551169	2.43945	0.0093153					MRPS12	0.499536	0.499536	0.301433	-1.45985	1.22941	0.129245
MYT1	0.500239	0.500239	0.300822	-0.202253	0.58738	0.0313065					MRPS28	0.500074	0.500074	0.300966	0.123783	0.134308	0.401305					NDUFB10	0.499599	0.499599	0.301379	-0.132377	1.21933	0.299782					MXRA7	0.499609	0.499609	0.30137	-0.652567	0.622468	0.645866		NAB1	0.500503	0.500503	0.300593	0.166378	0.475563	0.717249					MYO1G	0.499291	0.499291	0.301646	-0.203832	0.476622	0.00294491		MCHR2-AS1	0.500296	0.500296	0.300773	-0.303492	0.409013	0.00432655					MRPS14	0.499536	0.499536	0.301433	-1.10113	1.47994	0.112813
MYT1L	0.500239	0.500239	0.300822	0.0104135	1.13758	0.162189					MRPS34	0.500074	0.500074	0.300966	0.0896813	0.387171	0.156329					NDUFB2-AS1	0.499599	0.499599	0.301379	-0.414902	0.326524	0.00337285					MYB	0.499609	0.499609	0.30137	-1.05286	2.54441	0.0122879		NABP2	0.500503	0.500503	0.300593	0.186369	0.357976	0.122899					MYO1H	0.499291	0.499291	0.301646	0.094868	0.979942	0.0214957		MCM10	0.500296	0.500296	0.300773	-0.2145	1.79983	0.00963368					MRPS15	0.499536	0.499536	0.301433	-0.78368	1.42663	0.124093
MYT1L-AS1	0.500239	0.500239	0.300822	-0.0805259	0.646794	0.000379622					MRPS7	0.500074	0.500074	0.300966	0.0120917	0.480776	0.110402					NDUFB5	0.499599	0.499599	0.301379	-0.082863	0.846798	0.254262					MYBBP1A	0.499609	0.499609	0.30137	-0.662997	0.39007	0.0960839		NACA	0.500503	0.500503	0.300593	0.415019	0.658866	1.67192					MYO5B	0.499291	0.499291	0.301646	0.663173	3.33998	0.145883		MCM2	0.500296	0.500296	0.300773	-0.450102	1.17956	0.0102503					MRPS16	0.499536	0.499536	0.301433	-1.3658	0.659408	0.272145
MZB1	0.500239	0.500239	0.300822	-0.0638475	0.322309	0.00287823					MRTO4	0.500074	0.500074	0.300966	-0.0264045	0.312459	0.110211					NDUFB6	0.499599	0.499599	0.301379	0.0417447	0.754052	0.297695					MYBPC1	0.499609	0.499609	0.30137	-0.259568	0.354132	0.0557202		NADK2	0.500503	0.500503	0.300593	0.411428	0.450308	0.330967					MYO7B	0.499291	0.499291	0.301646	-0.261221	0.403927	0.00495902		MCM4	0.500296	0.500296	0.300773	-0.437377	0.629535	0.0385739					MRPS18A	0.499536	0.499536	0.301433	-1.2293	0.915592	0.111366
MZF1	0.500239	0.500239	0.300822	0.286422	0.247278	0.291156					MRVI1	0.500074	0.500074	0.300966	0.0694324	0.417826	3.13101					NDUFB7	0.499599	0.499599	0.301379	-0.0373648	0.782245	0.367824					MYBPC3	0.499609	0.499609	0.30137	-0.392536	0.204982	0.00338797		NAE1	0.500503	0.500503	0.300593	0.122903	0.563141	0.3529					MYO9A	0.499291	0.499291	0.301646	0.121667	1.371	3.00694		MCM5	0.500296	0.500296	0.300773	0.445804	0.644753	0.207035					MRPS22	0.499536	0.499536	0.301433	-0.918114	0.950365	0.208055
MZT1	0.500239	0.500239	0.300822	0.298578	0.423258	0.095383					MS4A12	0.500074	0.500074	0.300966	0.00884579	0.0469841	0.000133459					NDUFB8	0.499599	0.499599	0.301379	-0.0854135	0.034155	0.0664621					MYBPHL	0.499609	0.499609	0.30137	-0.536147	0.396958	0.0105173		NAGA	0.500503	0.500503	0.300593	0.194906	0.524255	0.0880885					MYO9B	0.499291	0.499291	0.301646	0.194288	1.4277	0.630757		MCM6	0.500296	0.500296	0.300773	0.248526	0.782673	0.0852462					MRPS23	0.499536	0.499536	0.301433	-1.17657	2.20115	0.19047
MZT2A	0.500239	0.500239	0.300822	0.389113	0.392988	0.220719					MS4A15	0.500074	0.500074	0.300966	-0.0376391	0.0714653	0.000724358					NDUFB9	0.499599	0.499599	0.301379	-0.0348279	0.92315	0.419661					MYCBP2	0.499609	0.499609	0.30137	-0.30348	0.829423	4.98071		NAGS	0.500503	0.500503	0.300593	0.187288	0.982782	0.0799252					MYOC	0.499291	0.499291	0.301646	-0.0563063	0.431002	0.0012623		MCM7	0.500296	0.500296	0.300773	0.482232	0.471374	0.116647					MRPS25	0.499536	0.499536	0.301433	-0.974421	1.54422	0.566848
MZT2B	0.500239	0.500239	0.300822	0.316701	0.681985	0.386247					MS4A18	0.500074	0.500074	0.300966	-0.349025	0.202412	0.00115445					NDUFS3	0.499599	0.499599	0.301379	-0.150253	0.747619	0.189177					MYCBPAP	0.499609	0.499609	0.30137	-0.646841	0.396526	0.0355241		NAIF1	0.500503	0.500503	0.300593	0.355068	0.387584	0.0310694					MYOF	0.499291	0.499291	0.301646	0.563249	0.654447	0.0405775		MCM8	0.500296	0.500296	0.300773	0.266492	0.531951	0.0951498					MRPS26	0.499536	0.499536	0.301433	-1.25459	2.49492	0.222319
N4BP2L1	0.500239	0.500239	0.300822	0.221778	0.469075	0.487957					MS4A2	0.500074	0.500074	0.300966	-0.193617	0.0875978	0.000486265					NDUFS4	0.499599	0.499599	0.301379	0.16779	0.629028	0.742263					MYCL	0.499609	0.499609	0.30137	-0.783131	2.37623	0.00741933		NAMPT	0.500503	0.500503	0.300593	0.0298784	1.05254	3.54956					MYOM2	0.499291	0.499291	0.301646	0.210322	1.20854	0.0778798		MCMDC2	0.500296	0.500296	0.300773	0.423196	0.464025	0.0685384					MRPS27	0.499536	0.499536	0.301433	-0.859273	1.5815	0.280699
N4BP3	0.500239	0.500239	0.300822	-0.437219	0.688439	0.00407281					MS4A3	0.500074	0.500074	0.300966	-0.111426	0.222092	0.000740467					NDUFS6	0.499599	0.499599	0.301379	-0.0428992	0.584591	0.289599					MYCNOS	0.499609	0.499609	0.30137	-0.380766	0.353168	0.00492767		NANOG	0.500503	0.500503	0.300593	-0.332025	0.345809	0.00547623					MYOT	0.499291	0.499291	0.301646	0.0545538	1.67264	0.0307288		MCOLN2	0.500296	0.500296	0.300773	-0.025787	1.20478	0.0679801					MRPS33	0.499536	0.499536	0.301433	-0.996068	1.53961	0.19547
NAA10	0.500239	0.500239	0.300822	0.459816	0.174906	0.0550946					MS4A4A	0.500074	0.500074	0.300966	-0.255587	0.443809	0.0131988					NDUFS7	0.499599	0.499599	0.301379	-0.083944	0.620032	0.310336					MYD88	0.499609	0.499609	0.30137	-0.611785	1.08321	0.0061343		NANOGNB	0.500503	0.500503	0.300593	0.039097	0.0349428	0.00095742					MYOZ1	0.499291	0.499291	0.301646	-0.0895529	0.07155	0.00277491		MCRS1	0.500296	0.500296	0.300773	0.314576	0.636018	0.104282					MRPS34	0.499536	0.499536	0.301433	-1.16685	1.43981	0.22348
NAA25	0.500239	0.500239	0.300822	0.255792	0.411872	1.0406					MS4A4E	0.500074	0.500074	0.300966	-0.503205	0.545717	0.0036587					NDUFS8	0.499599	0.499599	0.301379	0.00486946	0.805886	0.299909					MYDGF	0.499609	0.499609	0.30137	-2.05314	12.1215	0.17885		NANOS2	0.500503	0.500503	0.300593	-0.0358355	0.037865	0.000215254					MYOZ3	0.499291	0.499291	0.301646	0.493871	0.569918	0.0345851		MCTP1	0.500296	0.500296	0.300773	0.377231	1.64027	1.03851					MRPS35	0.499536	0.499536	0.301433	-1.13511	0.89633	0.441332
NAA30	0.500239	0.500239	0.300822	0.311709	0.452954	0.230574					MS4A6A	0.500074	0.500074	0.300966	0.273413	0.0470019	0.0310821					NDUFV1	0.499599	0.499599	0.301379	0.0149485	0.503076	0.502265					MYEF2	0.499609	0.499609	0.30137	-0.602139	0.708326	0.876708		NANOS3	0.500503	0.500503	0.300593	-0.0438765	0.431587	0.025326					MYPN	0.499291	0.499291	0.301646	-0.264378	0.627892	0.00975006		MCTP2	0.500296	0.500296	0.300773	-0.396929	3.77202	0.164361					MRPS6	0.499536	0.499536	0.301433	-0.522868	1.05144	0.692702
NAA40	0.500239	0.500239	0.300822	-0.115938	0.268938	0.0906953					MSH2	0.500074	0.500074	0.300966	0.192542	0.167903	0.281233					NDUFV3	0.499599	0.499599	0.301379	0.274116	0.522356	0.457519					MYH10	0.499609	0.499609	0.30137	-0.452844	0.707684	2.23395		NANP	0.500503	0.500503	0.300593	-0.0795263	0.211933	0.0308933					MYPOP	0.499291	0.499291	0.301646	0.253655	0.874343	0.142228		MDC1-AS1	0.500296	0.500296	0.300773	-0.00978841	0.697118	0.0171267					MRPS7	0.499536	0.499536	0.301433	-1.49149	1.38315	0.193852
NAA50	0.500239	0.500239	0.300822	0.62654	0.593215	0.436827					MSH3	0.500074	0.500074	0.300966	-0.0488053	0.141872	0.864986					NEB	0.499599	0.499599	0.301379	0.362958	0.498419	0.063629					MYH13	0.499609	0.499609	0.30137	-0.799987	0.601112	0.0107573		NAP1L1	0.500503	0.500503	0.300593	0.27849	0.65805	1.97556					MYRF	0.499291	0.499291	0.301646	-0.0224666	1.0917	0.155923		MDFI	0.500296	0.500296	0.300773	-0.178984	1.27065	0.00636353					MRPS9	0.499536	0.499536	0.301433	-0.937771	1.49122	0.343805
NAA60	0.500239	0.500239	0.300822	-0.70322	5.8788	0.0948848					MSL1	0.500074	0.500074	0.300966	-0.0171597	0.544678	0.394559					NEBL	0.499599	0.499599	0.301379	0.227624	0.798945	5.38057					MYH14	0.499609	0.499609	0.30137	-0.428976	1.20327	0.428463		NAP1L3	0.500503	0.500503	0.300593	-0.295442	0.41137	0.153365					MYSM1	0.499291	0.499291	0.301646	0.0832747	1.44002	0.63443		MDGA2	0.500296	0.500296	0.300773	-1.74997	20.1081	0.62176					MRS2	0.499536	0.499536	0.301433	-0.9369	1.78078	0.307507
NAALADL1	0.500239	0.500239	0.300822	0.161547	0.305435	0.00282153					MSL3	0.500074	0.500074	0.300966	0.158568	0.172021	0.0928329					NEBL-AS1	0.499599	0.499599	0.301379	-0.0746417	0.926587	0.0166361					MYH15	0.499609	0.499609	0.30137	-0.7704	0.560907	0.0341152		NAP1L4	0.500503	0.500503	0.300593	0.0980233	0.587288	1.39806					MYT1L-AS1	0.499291	0.499291	0.301646	-0.52187	5.07913	0.0137703		MDH1B	0.500296	0.500296	0.300773	-0.857616	2.35566	0.00856432					MRTO4	0.499536	0.499536	0.301433	-1.24227	1.33166	0.110904
NAALADL2	0.500239	0.500239	0.300822	-0.402245	0.763106	4.35194					MSLN	0.500074	0.500074	0.300966	-1.05852	5.87632	0.00911429					NECAB1	0.499599	0.499599	0.301379	-0.301256	2.04395	0.218022					MYH3	0.499609	0.499609	0.30137	-0.830232	0.29246	0.0573982		NAP1L5	0.500503	0.500503	0.300593	-0.144713	0.416998	0.169124					MZF1	0.499291	0.499291	0.301646	0.156212	1.54123	0.24843		MDH2	0.500296	0.500296	0.300773	0.205583	0.544435	0.243696					MRVI1	0.499536	0.499536	0.301433	-1.26647	0.462224	0.179621
NAALADL2-AS1	0.500239	0.500239	0.300822	-0.336572	0.540262	0.00147623					MSMO1	0.500074	0.500074	0.300966	-0.387924	0.550621	0.222466					NECAB2	0.499599	0.499599	0.301379	-0.0621863	0.700735	0.0521552					MYH4	0.499609	0.499609	0.30137	-0.615962	0.94059	0.000648724		NAPA	0.500503	0.500503	0.300593	0.0359748	0.334064	0.550836					MZF1-AS1	0.499291	0.499291	0.301646	-0.506534	6.21321	0.0574213		MDK	0.500296	0.500296	0.300773	-0.210909	2.0507	0.0138307					MRVI1-AS1	0.499536	0.499536	0.301433	-0.410657	0.819578	0.143056
NAALADL2-AS2	0.500239	0.500239	0.300822	-0.311032	0.624977	0.0069836					MSMP	0.500074	0.500074	0.300966	-0.288443	0.754944	0.00152066					NECAB3	0.499599	0.499599	0.301379	-0.630789	0.822467	0.0480663					MYL12A	0.499609	0.499609	0.30137	-0.418988	0.180621	0.0599607		NAPB	0.500503	0.500503	0.300593	-0.0478956	0.230972	0.485598					MZT1	0.499291	0.499291	0.301646	0.191756	1.07151	0.182249		MDP1	0.500296	0.500296	0.300773	0.0983043	0.139479	0.00879152					MS4A14	0.499536	0.499536	0.301433	-0.15304	0.0705331	0.0036889
NAB1	0.500239	0.500239	0.300822	0.228625	0.457542	0.366902					MSN	0.500074	0.500074	0.300966	0.339779	0.301025	0.527664					NECAP1	0.499599	0.499599	0.301379	-0.122626	0.486807	0.226869					MYL12B	0.499609	0.499609	0.30137	-0.555804	0.754517	0.733137		NAPEPLD	0.500503	0.500503	0.300593	0.0548437	0.321819	0.319178					N4BP1	0.499291	0.499291	0.301646	0.223556	1.5505	0.685522		MDS2	0.500296	0.500296	0.300773	-0.281082	0.532257	0.00815524					MS4A15	0.499536	0.499536	0.301433	-0.418263	0.694656	0.000649407
NACC1	0.500239	0.500239	0.300822	0.495731	0.3273	0.17896					MSR1	0.500074	0.500074	0.300966	0.088827	0.320365	0.0543833					NECAP2	0.499599	0.499599	0.301379	0.225982	0.687391	0.132108					MYL5	0.499609	0.499609	0.30137	-0.599347	0.322807	0.0310454		NAPG	0.500503	0.500503	0.300593	0.244915	0.441235	0.683762					N4BP2L2	0.499291	0.499291	0.301646	0.223843	1.5998	3.88868		ME1	0.500296	0.500296	0.300773	0.174373	0.669966	0.259552					MS4A2	0.499536	0.499536	0.301433	-0.15658	0.0460539	0.000151346
NADK2	0.500239	0.500239	0.300822	0.299886	0.510902	0.287552					MSRA	0.500074	0.500074	0.300966	0.456247	0.343636	3.31736					NEDD1	0.499599	0.499599	0.301379	0.237325	0.573755	0.177586					MYL6	0.499609	0.499609	0.30137	-0.413859	0.425094	0.6853		NAPRT	0.500503	0.500503	0.300593	6.72111e-05	0.503215	0.131261					N4BP3	0.499291	0.499291	0.301646	-0.212278	0.825209	0.0466591		ME2	0.500296	0.500296	0.300773	0.393757	0.51345	1.36174					MS4A5	0.499536	0.499536	0.301433	-0.666197	0.610168	0.00724437
NADSYN1	0.500239	0.500239	0.300822	0.167631	0.297148	0.50353					MSRB1	0.500074	0.500074	0.300966	-0.100199	0.522525	0.043018					NEDD9	0.499599	0.499599	0.301379	0.347575	0.84254	0.404886					MYL9	0.499609	0.499609	0.30137	-0.41864	0.0628154	0.0204154		NARF	0.500503	0.500503	0.300593	0.338861	0.382385	0.478656					NAA11	0.499291	0.499291	0.301646	0.0418624	1.25022	0.00629848		ME3	0.500296	0.500296	0.300773	-0.0562922	1.71182	0.240544					MS4A6E	0.499536	0.499536	0.301433	-0.395872	0.613834	0.00149578
NAGLU	0.500239	0.500239	0.300822	0.102337	0.276891	0.293698					MSRB2	0.500074	0.500074	0.300966	0.171233	0.430465	0.275975					NEFH	0.499599	0.499599	0.301379	-1.02579	1.56687	0.152687					MYLIP	0.499609	0.499609	0.30137	-0.274361	0.650455	0.117224		NASP	0.500503	0.500503	0.300593	-0.0766702	0.356162	0.626543					NAA15	0.499291	0.499291	0.301646	0.146921	1.31687	0.764408		MEAF6	0.500296	0.500296	0.300773	0.383145	0.185744	0.350105					MSANTD1	0.499536	0.499536	0.301433	-0.495096	0.23291	0.0316918
NAGPA	0.500239	0.500239	0.300822	0.218642	0.408273	0.0452675					MSS51	0.500074	0.500074	0.300966	0.297952	0.202802	0.0461695					NEFM	0.499599	0.499599	0.301379	-1.05607	1.83805	0.300198					MYLK	0.499609	0.499609	0.30137	-0.952903	1.17444	0.263943		NAT1	0.500503	0.500503	0.300593	0.00162092	0.296224	0.0199715					NAA16	0.499291	0.499291	0.301646	0.424914	1.47107	0.957788		MECOM	0.500296	0.500296	0.300773	-0.00844635	2.98813	0.476637					MSANTD3	0.499536	0.499536	0.301433	-0.721955	1.2247	0.270446
NAGS	0.500239	0.500239	0.300822	-0.174947	0.906555	0.000853028					MT1A	0.500074	0.500074	0.300966	-0.432732	1.27509	0.0326071					NEGR1	0.499599	0.499599	0.301379	0.336325	0.661073	7.18233					MYLK-AS2	0.499609	0.499609	0.30137	-0.471605	0.468839	0.00351149		NAT10	0.500503	0.500503	0.300593	0.0101068	0.470891	0.229529					NAA20	0.499291	0.499291	0.301646	0.0805783	1.59286	0.216165		MECP2	0.500296	0.500296	0.300773	0.546451	0.451618	1.23215					MSC	0.499536	0.499536	0.301433	-0.302746	0.114536	0.0015001
NAIF1	0.500239	0.500239	0.300822	0.326163	0.24777	0.0195687					MT1M	0.500074	0.500074	0.300966	0.189438	1.12751	1.1765					NEIL2	0.499599	0.499599	0.301379	0.274882	0.50639	0.107662					MYO15B	0.499609	0.499609	0.30137	-0.710634	0.32862	0.0408027		NAT16	0.500503	0.500503	0.300593	-0.0538614	0.0563123	0.000852393					NAA25	0.499291	0.499291	0.301646	0.0656275	1.4668	0.906366		MED12L	0.500296	0.500296	0.300773	-0.254893	0.685386	0.627594					MSH3	0.499536	0.499536	0.301433	-1.16232	1.27039	0.682664
NAIP	0.500239	0.500239	0.300822	0.231211	0.688709	1.36551					MT1X	0.500074	0.500074	0.300966	0.347185	0.998316	1.47114					NEIL3	0.499599	0.499599	0.301379	-0.0829754	0.0555099	0.00086102					MYO16-AS1	0.499609	0.499609	0.30137	-0.619503	1.16191	0.00749099		NAT8L	0.500503	0.500503	0.300593	-0.120926	0.405216	0.188402					NAA30	0.499291	0.499291	0.301646	0.138674	1.72731	0.230967		MED13	0.500296	0.500296	0.300773	0.612146	0.376134	2.27748					MSMO1	0.499536	0.499536	0.301433	-0.990427	0.968303	0.690833
NALCN	0.500239	0.500239	0.300822	0.247945	0.406827	5.46628					MT3	0.500074	0.500074	0.300966	0.256287	0.254857	4.66845					NEK10	0.499599	0.499599	0.301379	0.351745	1.22773	0.196693					MYO18A	0.499609	0.499609	0.30137	-0.42637	1.10164	0.366437		NAV2	0.500503	0.500503	0.300593	0.452716	0.784054	6.7878					NAA38	0.499291	0.499291	0.301646	0.123692	1.30932	0.340907		MED16	0.500296	0.500296	0.300773	0.288217	0.433974	0.108183					MSMP	0.499536	0.499536	0.301433	-0.896674	1.98993	0.00198527
NALCN-AS1	0.500239	0.500239	0.300822	0.0420926	0.459789	0.150389					MT4	0.500074	0.500074	0.300966	-0.0753905	0.329591	0.00494855					NEK3	0.499599	0.499599	0.301379	-0.268911	0.493302	0.151634					MYO18B	0.499609	0.499609	0.30137	-0.615189	0.689025	0.0330063		NAV2-AS2	0.500503	0.500503	0.300593	-0.016004	0.0957247	0.00107707					NAA40	0.499291	0.499291	0.301646	0.0661279	1.44588	0.135931		MED18	0.500296	0.500296	0.300773	0.248078	0.59443	0.0332577					MSN	0.499536	0.499536	0.301433	-0.652721	1.60256	0.136839
NAMPT	0.500239	0.500239	0.300822	0.547768	0.800456	0.27282					MTAP	0.500074	0.500074	0.300966	-0.0158394	0.131232	0.133437					NEK5	0.499599	0.499599	0.301379	-0.298076	0.764067	0.0452015					MYO1D	0.499609	0.499609	0.30137	-0.824719	1.47059	0.946852		NAV2-AS4	0.500503	0.500503	0.300593	-0.0537905	1.05388	0.00385939					NAALADL2	0.499291	0.499291	0.301646	-0.120982	1.73249	1.22534		MED23	0.500296	0.500296	0.300773	0.517346	0.27371	0.541513					MSRB1	0.499536	0.499536	0.301433	-1.14142	1.54399	0.0248751
NANOG	0.500239	0.500239	0.300822	-0.571582	1.10744	0.0109275					MTBP	0.500074	0.500074	0.300966	0.160916	0.166862	0.144847					NEK8	0.499599	0.499599	0.301379	-0.246836	0.401523	0.0342734					MYO1E	0.499609	0.499609	0.30137	-0.563496	0.915314	0.166925		NAV2-AS5	0.500503	0.500503	0.300593	-0.0571819	0.0872222	0.00123095					NAALADL2-AS1	0.499291	0.499291	0.301646	-0.145762	0.342381	9.15864e-05		MED29	0.500296	0.500296	0.300773	0.15886	0.261846	0.176636					MSRB2	0.499536	0.499536	0.301433	-1.21785	1.01242	0.325255
NANOGNB	0.500239	0.500239	0.300822	-0.0140612	0.508072	0.00224533					MTCH1	0.500074	0.500074	0.300966	0.172172	0.319975	0.910913					NELFCD	0.499599	0.499599	0.301379	0.272526	0.437724	0.28859					MYO1F	0.499609	0.499609	0.30137	-0.518161	0.442256	0.0696811		NBEAL1	0.500503	0.500503	0.300593	0.14161	0.610231	3.64719					NAALADL2-AS2	0.499291	0.499291	0.301646	-0.425747	1.32896	0.00677931		MED4-AS1	0.500296	0.500296	0.300773	-0.0779059	0.613282	0.00349873					MST1R	0.499536	0.499536	0.301433	-0.346254	0.243604	0.00141188
NANOS3	0.500239	0.500239	0.300822	0.171251	0.771483	0.0111765					MTCH2	0.500074	0.500074	0.300966	0.168211	0.321186	0.752784					NELL1	0.499599	0.499599	0.301379	-0.454094	2.18149	0.309224					MYO1H	0.499609	0.499609	0.30137	-0.623823	0.547488	0.0150809		NBEAL2	0.500503	0.500503	0.300593	0.26323	0.854134	0.191056					NAB1	0.499291	0.499291	0.301646	-0.0229682	0.970786	0.290207		MEDAG	0.500296	0.500296	0.300773	-0.132139	0.126235	0.00285913					MSTN	0.499536	0.499536	0.301433	-0.560882	0.487007	0.0305523
NANS	0.500239	0.500239	0.300822	0.379429	0.389753	0.0602217					MTCL1	0.500074	0.500074	0.300966	-0.794801	7.32817	0.198152					NELL2	0.499599	0.499599	0.301379	0.364855	1.18376	0.990668					MYO3A	0.499609	0.499609	0.30137	-0.238291	1.34942	0.0648913		NBL1	0.500503	0.500503	0.300593	0.135338	0.503152	0.838301					NABP2	0.499291	0.499291	0.301646	0.188603	0.953017	0.093064		MEF2A	0.500296	0.500296	0.300773	0.281196	0.46489	20.4077					MSX1	0.499536	0.499536	0.301433	-0.251237	0.710513	0.130761
NAP1L3	0.500239	0.500239	0.300822	0.406602	0.427087	0.229375					MTCP1	0.500074	0.500074	0.300966	-0.432528	1.21926	0.0315616					NEMF	0.499599	0.499599	0.301379	0.355759	0.44034	0.900896					MYO5B	0.499609	0.499609	0.30137	-0.265231	0.435459	0.0894689		NBPF3	0.500503	0.500503	0.300593	0.0860107	0.250138	0.135188					NACA	0.499291	0.499291	0.301646	-0.0303126	1.0917	0.491438		MEF2C	0.500296	0.500296	0.300773	0.47309	0.557982	15.9389					MSX2	0.499536	0.499536	0.301433	-0.067315	0.0108596	5.01499e-05
NAP1L4	0.500239	0.500239	0.300822	0.35887	0.461556	2.2681					MTDH	0.500074	0.500074	0.300966	0.18866	0.152418	1.52391					NETO1	0.499599	0.499599	0.301379	0.265912	0.685336	1.04951					MYO5C	0.499609	0.499609	0.30137	-1.42406	0.901535	0.215448		NCALD	0.500503	0.500503	0.300593	-0.464725	0.346012	1.14575					NACA2	0.499291	0.499291	0.301646	-0.806218	2.67007	0.0354331		MEF2D	0.500296	0.500296	0.300773	0.406823	0.266335	0.519998					MT1E	0.499536	0.499536	0.301433	-0.118715	0.575067	0.145811
NAP1L5	0.500239	0.500239	0.300822	0.144107	0.712547	0.107201					MTERF1	0.500074	0.500074	0.300966	-1.37965	14.5693	0.608741					NETO2	0.499599	0.499599	0.301379	0.0578595	0.660165	0.680982					MYO6	0.499609	0.499609	0.30137	-0.514282	1.42936	1.27694		NCAM1	0.500503	0.500503	0.300593	0.280258	0.545773	1.28806					NACAD	0.499291	0.499291	0.301646	0.0245368	1.3403	0.13137		MEG3	0.500296	0.500296	0.300773	-0.772596	3.34174	0.805206					MT1HL1	0.499536	0.499536	0.301433	-0.0404693	0.00877434	0.000433562
NAPA	0.500239	0.500239	0.300822	0.241571	0.276261	0.410298					MTERF2	0.500074	0.500074	0.300966	-1.22104	9.28469	0.179925					NEU3	0.499599	0.499599	0.301379	0.180005	0.507381	0.133485					MYO7B	0.499609	0.499609	0.30137	-0.551537	0.549684	0.0566448		NCAM1-AS1	0.500503	0.500503	0.300593	-0.0575828	0.110305	0.00340713					NADK2	0.499291	0.499291	0.301646	0.12101	1.67784	0.295733		MEG8	0.500296	0.500296	0.300773	-0.37772	2.22189	0.214961					MT1M	0.499536	0.499536	0.301433	-0.10921	1.00749	0.0994752
NAPEPLD	0.500239	0.500239	0.300822	0.106676	0.398051	1.72975					MTERF3	0.500074	0.500074	0.300966	-0.867306	8.46383	0.103424					NEU4	0.499599	0.499599	0.301379	-0.489827	0.735945	0.777758					MYO9A	0.499609	0.499609	0.30137	-0.50973	0.943129	2.44088		NCAN	0.500503	0.500503	0.300593	-0.169237	0.438976	0.0517917					NAGA	0.499291	0.499291	0.301646	-0.13497	0.759467	0.0271092		MEG9	0.500296	0.500296	0.300773	-0.622023	0.979856	0.00472329					MT1X	0.499536	0.499536	0.301433	-0.115646	0.972194	0.123777
NAPRT	0.500239	0.500239	0.300822	-0.919635	2.7815	0.0282917					MTERF4	0.500074	0.500074	0.300966	-1.11183	13.6247	0.331381					NEURL1	0.499599	0.499599	0.301379	-0.840676	3.09546	0.0723376					MYO9B	0.499609	0.499609	0.30137	-0.420144	1.02662	0.429601		NCAPG	0.500503	0.500503	0.300593	-0.16382	0.192631	0.00923171					NAGK	0.499291	0.499291	0.301646	-0.0950972	1.85048	0.228099		MEGF11	0.500296	0.500296	0.300773	-0.0865291	1.00332	0.0984622					MT2A	0.499536	0.499536	0.301433	-0.0554356	1.466	0.435904
NAT1	0.500239	0.500239	0.300822	0.252081	0.181839	0.00714614					MTF2	0.500074	0.500074	0.300966	-0.211915	0.142513	0.409206					NEURL1-AS1	0.499599	0.499599	0.301379	-0.245457	0.551161	0.00413395					MYOCD	0.499609	0.499609	0.30137	-0.286321	0.266101	0.00915482		NCAPG2	0.500503	0.500503	0.300593	-0.00964965	0.605394	0.102639					NAGLU	0.499291	0.499291	0.301646	-0.194395	1.12322	0.0602498		MEGF6	0.500296	0.500296	0.300773	0.15193	0.350251	0.0223696					MT3	0.499536	0.499536	0.301433	-0.898681	1.544	1.6381
NAT10	0.500239	0.500239	0.300822	0.228924	0.323313	0.251698					MTFP1	0.500074	0.500074	0.300966	-0.557245	0.171424	0.0267094					NEURL4	0.499599	0.499599	0.301379	-0.153178	0.427755	0.0185052					MYOM2	0.499609	0.499609	0.30137	-0.516234	0.427011	0.10811		NCAPH	0.500503	0.500503	0.300593	0.0128082	0.427605	0.00517991					NAGPA	0.499291	0.499291	0.301646	-0.238728	1.65506	0.102629		MEI1	0.500296	0.500296	0.300773	-0.018228	0.696335	0.0423587					MTA2	0.499536	0.499536	0.301433	-0.493683	0.924624	0.0253062
NAT14	0.500239	0.500239	0.300822	0.201295	0.333264	0.0637205					MTFR1L	0.500074	0.500074	0.300966	-0.0389737	0.29857	0.187794					NEUROD2	0.499599	0.499599	0.301379	-0.472035	1.04323	0.00385587					MYOZ2	0.499609	0.499609	0.30137	-0.483296	0.283393	0.00967231		NCBP1	0.500503	0.500503	0.300593	0.254536	0.666466	0.296708					NAGS	0.499291	0.499291	0.301646	-0.182849	0.367338	0.00317762		MEI4	0.500296	0.500296	0.300773	-0.287644	0.417324	0.135384					MTA3	0.499536	0.499536	0.301433	-0.608122	1.1662	1.59153
NAT16	0.500239	0.500239	0.300822	0.14354	0.560111	0.000972616					MTFR2	0.500074	0.500074	0.300966	-0.600169	1.0607	0.006753					NEUROD6	0.499599	0.499599	0.301379	-0.182185	0.0872597	0.000250034					MYPN	0.499609	0.499609	0.30137	-0.638591	0.417637	0.00715114		NCBP2	0.500503	0.500503	0.300593	0.160755	0.763351	0.267403					NAIF1	0.499291	0.499291	0.301646	0.0246132	0.920662	0.0151618		MEIG1	0.500296	0.500296	0.300773	0.17102	0.307298	0.0106656					MTBP	0.499536	0.499536	0.301433	-0.938853	0.663064	0.117108
NAT2	0.500239	0.500239	0.300822	0.286991	0.33625	0.000181648					MTG2	0.500074	0.500074	0.300966	0.337634	0.199345	0.363297					NF1	0.499599	0.499599	0.301379	0.285758	0.539189	4.66657					MYPOP	0.499609	0.499609	0.30137	-0.477248	0.962704	0.132263		NCDN	0.500503	0.500503	0.300593	0.0611026	0.305381	0.30517					NALCN	0.499291	0.499291	0.301646	-0.0224749	1.54021	3.68873		MEIOB	0.500296	0.500296	0.300773	-0.148917	0.585921	0.0147215					MTCL1	0.499536	0.499536	0.301433	-0.814278	0.429436	0.840521
NAV1	0.500239	0.500239	0.300822	0.289971	0.432836	2.9078					MTHFD1	0.500074	0.500074	0.300966	0.0159276	0.349816	0.252484					NFATC2IP	0.499599	0.499599	0.301379	-0.102456	0.501563	0.351428					MYRIP	0.499609	0.499609	0.30137	-0.989194	2.07079	2.98439		NCEH1	0.500503	0.500503	0.300593	0.0865394	0.402207	0.361483					NANOGNB	0.499291	0.499291	0.301646	-0.22242	0.229785	0.00644908		MEIS1	0.500296	0.500296	0.300773	0.197575	0.717635	0.25071					MTCP1	0.499536	0.499536	0.301433	-1.29366	3.99347	0.0631897
NAV2-AS1	0.500239	0.500239	0.300822	0.0952968	0.290506	0.00122803					MTHFD2L	0.500074	0.500074	0.300966	0.127885	0.0829815	0.907075					NFE2	0.499599	0.499599	0.301379	0.0215472	0.13079	0.000440877					MYSM1	0.499609	0.499609	0.30137	-0.545743	0.610972	0.571801		NCF4	0.500503	0.500503	0.300593	0.0669704	0.592831	0.00625076					NANOS1	0.499291	0.499291	0.301646	-0.150874	1.70603	0.0300814		MEIS1-AS2	0.500296	0.500296	0.300773	-0.109257	0.788975	0.00341474					MTDH	0.499536	0.499536	0.301433	-0.946032	1.00112	1.31521
NAV2-AS5	0.500239	0.500239	0.300822	-0.0578454	0.135242	0.000444663					MTHFSD	0.500074	0.500074	0.300966	0.16002	0.0875122	0.166033					NFE2L3	0.499599	0.499599	0.301379	-0.274262	0.343738	0.0354353					MYT1L	0.499609	0.499609	0.30137	-0.347986	1.10698	6.8056		NCK1	0.500503	0.500503	0.300593	0.35929	0.365262	0.807581					NAP1L1	0.499291	0.499291	0.301646	0.0672337	1.4106	1.58281		MEIS1-AS3	0.500296	0.500296	0.300773	-0.00608496	0.151351	0.00132255					MTF2	0.499536	0.499536	0.301433	-1.19565	1.34945	0.534177
NAV3	0.500239	0.500239	0.300822	-0.0666428	0.47217	1.69381					MTIF3	0.500074	0.500074	0.300966	0.0939308	0.170307	0.300827					NFE4	0.499599	0.499599	0.301379	-0.153972	0.334101	0.00175638					MZF1	0.499609	0.499609	0.30137	-0.613045	0.625202	0.21496		NCK2	0.500503	0.500503	0.300593	0.279782	0.421511	0.996683					NAP1L4	0.499291	0.499291	0.301646	0.15215	1.30618	1.12028		MEIS3	0.500296	0.500296	0.300773	-0.694251	2.48503	0.0266216					MTFR1	0.499536	0.499536	0.301433	-0.607961	0.80763	0.128586
NBAT1	0.500239	0.500239	0.300822	-0.513002	4.07001	0.0136733					MTM1	0.500074	0.500074	0.300966	-0.143799	0.259245	1.23851					NFIA-AS2	0.499599	0.499599	0.301379	-0.484777	2.24202	0.0445256					MZF1-AS1	0.499609	0.499609	0.30137	-2.03666	13.3317	0.0499251		NCKIPSD	0.500503	0.500503	0.300593	0.169391	0.596044	0.180447					NAPA-AS1	0.499291	0.499291	0.301646	-0.1128	1.23768	0.0224782		MELK	0.500296	0.500296	0.300773	0.254164	1.78129	0.0314201					MTFR2	0.499536	0.499536	0.301433	-0.697705	0.920307	0.00878251
NBN	0.500239	0.500239	0.300822	-0.00335145	0.594439	0.385603					MTMR1	0.500074	0.500074	0.300966	-0.347639	0.302676	0.905256					NFKB1	0.499599	0.499599	0.301379	0.36887	0.75085	0.899019					MZT2B	0.499609	0.499609	0.30137	-0.500678	0.81019	0.536187		NCLN	0.500503	0.500503	0.300593	-0.0623545	0.345269	0.191542					NAPEPLD	0.499291	0.499291	0.301646	0.340448	1.18904	0.726312		MEOX1	0.500296	0.500296	0.300773	-0.318429	1.49297	0.00442357					MTG1	0.499536	0.499536	0.301433	-1.03885	1.26088	0.0363493
NCAM2	0.500239	0.500239	0.300822	0.319049	0.573233	23.2699					MTMR6	0.500074	0.500074	0.300966	0.21972	0.106811	0.260489					NFKBIE	0.499599	0.499599	0.301379	-0.0179413	0.45362	0.0236025					N4BP1	0.499609	0.499609	0.30137	-0.371819	1.06765	0.646897		NCOA1	0.500503	0.500503	0.300593	0.238283	0.414739	7.26496					NAPRT	0.499291	0.499291	0.301646	-0.839988	3.87687	0.0353583		MEP1B	0.500296	0.500296	0.300773	0.0556993	0.742147	0.0160711					MTHFD1L	0.499536	0.499536	0.301433	-0.517739	0.836701	0.818181
NCAN	0.500239	0.500239	0.300822	-0.209289	0.705559	0.0466724					MTMR7	0.500074	0.500074	0.300966	-0.354307	0.25319	0.116502					NFS1	0.499599	0.499599	0.301379	0.00449691	0.367266	0.0546914					NAA11	0.499609	0.499609	0.30137	-0.415323	0.787782	0.00525568		NCOA3	0.500503	0.500503	0.300593	0.266425	0.225296	1.50334					NARF	0.499291	0.499291	0.301646	0.25493	1.08383	0.341018		MEPE	0.500296	0.500296	0.300773	0.375548	1.23036	0.015586					MTHFD2	0.499536	0.499536	0.301433	-0.811124	0.400548	0.121798
NCAPH	0.500239	0.500239	0.300822	0.0610336	0.464702	0.0114088					MTMR8	0.500074	0.500074	0.300966	0.0639146	0.423198	0.0467146					NFXL1	0.499599	0.499599	0.301379	0.354933	0.632141	0.384027					NAA15	0.499609	0.499609	0.30137	-0.556257	0.698852	0.66665		NCOR1	0.500503	0.500503	0.300593	0.194548	0.355741	2.47567					NASP	0.499291	0.499291	0.301646	0.0090703	1.15785	0.333838		MESP1	0.500296	0.500296	0.300773	-0.367401	1.15238	0.0199509					MTHFD2L	0.499536	0.499536	0.301433	-0.797376	0.650931	0.640962
NCAPH2	0.500239	0.500239	0.300822	0.0570754	0.191634	0.107431					MTNR1B	0.500074	0.500074	0.300966	-0.100756	0.353406	0.000695419					NFYB	0.499599	0.499599	0.301379	0.280824	0.403862	0.180221					NAA16	0.499609	0.499609	0.30137	-0.374773	1.49831	0.829495		NCOR2	0.500503	0.500503	0.300593	0.120304	0.433692	1.40397					NAT1	0.499291	0.499291	0.301646	0.133065	0.712434	0.013545		MESP2	0.500296	0.500296	0.300773	-0.12784	0.456593	0.00455558					MTHFR	0.499536	0.499536	0.301433	-0.665304	1.14502	0.438709
NCBP2	0.500239	0.500239	0.300822	0.303788	0.442532	0.129352					MTOR	0.500074	0.500074	0.300966	0.297111	0.215153	0.67444					NGB	0.499599	0.499599	0.301379	-0.238322	0.778995	0.0588092					NAA20	0.499609	0.499609	0.30137	-0.563018	0.415265	0.31456		NCR1	0.500503	0.500503	0.300593	-0.335304	0.196495	0.0036897					NAT10	0.499291	0.499291	0.301646	0.16399	1.16617	0.347619		MEST	0.500296	0.500296	0.300773	0.199482	0.522717	0.19995					MTIF2	0.499536	0.499536	0.301433	-0.913476	0.753093	0.174717
NCBP2L	0.500239	0.500239	0.300822	0.029938	0.384385	0.000768454					MTOR-AS1	0.500074	0.500074	0.300966	-0.213168	0.404259	0.00164631					NGLY1	0.499599	0.499599	0.301379	0.161905	0.629242	0.559869					NAA38	0.499609	0.499609	0.30137	-0.4815	0.714076	0.390375		NCS1	0.500503	0.500503	0.300593	-0.119568	0.166999	0.130846					NAT16	0.499291	0.499291	0.301646	-0.36031	1.13417	0.0195236		MESTIT1	0.500296	0.500296	0.300773	-0.426938	0.715832	0.00136262					MTIF3	0.499536	0.499536	0.301433	-0.869874	1.5716	0.190317
NCF4	0.500239	0.500239	0.300822	0.110455	0.288832	0.00426573					MTPN	0.500074	0.500074	0.300966	0.337331	0.18702	0.464768					NHLRC1	0.499599	0.499599	0.301379	-0.376908	0.510381	0.00460324					NAA40	0.499609	0.499609	0.30137	-0.684234	0.381583	0.1156		NCSTN	0.500503	0.500503	0.300593	0.01703	0.288901	0.199126					NAT2	0.499291	0.499291	0.301646	-0.028417	0.0377456	0.000361042		MET	0.500296	0.500296	0.300773	0.279047	0.3975	0.0284777					MTMR1	0.499536	0.499536	0.301433	-0.903134	1.28004	0.426213
NCKAP1L	0.500239	0.500239	0.300822	0.0411669	0.413715	0.026158					MTR	0.500074	0.500074	0.300966	0.125985	0.0878443	1.05944					NHLRC3	0.499599	0.499599	0.301379	-0.0634237	0.58073	0.376121					NAA60	0.499609	0.499609	0.30137	-1.448	11.3072	0.098247		NDC80	0.500503	0.500503	0.300593	-0.0675555	0.19185	0.0257918					NAV2-AS1	0.499291	0.499291	0.301646	-0.475545	1.08699	0.00190452		METTL11B	0.500296	0.500296	0.300773	-0.0779175	0.237153	0.000427299					MTMR10	0.499536	0.499536	0.301433	-0.706457	1.31301	0.188582
NCL	0.500239	0.500239	0.300822	0.0903213	0.342427	0.781873					MTRNR2L10	0.500074	0.500074	0.300966	-0.0925457	0.74622	0.00795235					NHP2	0.499599	0.499599	0.301379	0.0191004	0.812534	0.175443					NAAA	0.499609	0.499609	0.30137	-0.407159	1.17213	0.279903		NDEL1	0.500503	0.500503	0.300593	0.345976	0.49093	0.480165					NAV2-AS2	0.499291	0.499291	0.301646	-0.0178165	1.25486	0.00212008		METTL21C	0.500296	0.500296	0.300773	-0.162798	0.11049	0.00024028					MTMR12	0.499536	0.499536	0.301433	-1.02092	0.805313	0.406962
NCMAP	0.500239	0.500239	0.300822	0.29655	0.437303	0.0454504					MTRNR2L3	0.500074	0.500074	0.300966	-0.125815	0.0972451	0.00127224					NHS-AS1	0.499599	0.499599	0.301379	-0.259477	0.342132	0.000347201					NAALADL1	0.499609	0.499609	0.30137	-0.329667	0.22607	0.0114869		NDFIP2	0.500503	0.500503	0.300593	0.0543052	0.474976	0.416067					NAV2-AS3	0.499291	0.499291	0.301646	-0.529249	1.28207	0.00791901		METTL24	0.500296	0.500296	0.300773	-0.887086	2.70375	0.0330954					MTMR14	0.499536	0.499536	0.301433	-0.834184	1.84107	0.173223
NCOA3	0.500239	0.500239	0.300822	0.098945	0.388511	0.632428					MTRNR2L4	0.500074	0.500074	0.300966	-0.359113	0.224408	0.00364838					NHSL2	0.499599	0.499599	0.301379	-0.208899	1.34959	0.152634					NAALADL2	0.499609	0.499609	0.30137	-1.04728	1.26197	1.08896		NDN	0.500503	0.500503	0.300593	0.147546	0.710463	0.229256					NAV2-AS4	0.499291	0.499291	0.301646	-0.223006	1.67675	0.00169989		METTL7B	0.500296	0.500296	0.300773	-0.447892	0.516815	0.0108576					MTMR6	0.499536	0.499536	0.301433	-1.39983	0.799522	0.610699
NCOA6	0.500239	0.500239	0.300822	0.197621	0.361917	1.59456					MTRNR2L6	0.500074	0.500074	0.300966	0.123918	0.448618	0.00638456					NID1	0.499599	0.499599	0.301379	-0.0278863	0.874552	0.118991					NAB1	0.499609	0.499609	0.30137	-0.711191	0.423382	0.300402		NDP	0.500503	0.500503	0.300593	-0.240947	0.295896	0.0180097					NAV2-AS5	0.499291	0.499291	0.301646	-0.121261	0.967999	0.000555417		MEX3C	0.500296	0.500296	0.300773	0.581793	0.446486	0.103366					MTMR7	0.499536	0.499536	0.301433	-1.03647	1.03788	0.887553
NCOA7-AS1	0.500239	0.500239	0.300822	0.332548	0.791843	0.0686362					MTRNR2L8	0.500074	0.500074	0.300966	-0.310125	4.0607	2.09392					NID2	0.499599	0.499599	0.301379	-0.0934891	1.3291	0.0192724					NAB2	0.499609	0.499609	0.30137	-0.980761	0.507355	0.135102		NDP-AS1	0.500503	0.500503	0.300593	-0.0938227	0.0129269	8.35467e-05					NBAT1	0.499291	0.499291	0.301646	-0.929222	6.42431	0.0416421		MFAP2	0.500296	0.500296	0.300773	0.235238	0.485375	0.000563085					MTMR9	0.499536	0.499536	0.301433	-0.972978	1.37262	0.653665
NCOR2	0.500239	0.500239	0.300822	0.300709	0.336685	1.42115					MTSS1	0.500074	0.500074	0.300966	-0.240918	0.302099	0.245297					NIF3L1	0.499599	0.499599	0.301379	0.0593032	0.811508	0.0449445					NACA	0.499609	0.499609	0.30137	-0.471715	0.75622	0.645908		NDRG2	0.500503	0.500503	0.300593	0.17671	0.456333	1.70453					NBEAL2	0.499291	0.499291	0.301646	-0.193466	2.08908	0.0305871		MFAP4	0.500296	0.500296	0.300773	0.170201	0.483111	0.00255632					MTOR	0.499536	0.499536	0.301433	-1.05364	0.953553	1.14159
NCR3LG1	0.500239	0.500239	0.300822	0.145358	0.655736	0.0142142					MTURN	0.500074	0.500074	0.300966	-1.01655	11.3929	1.30072					NIFK	0.499599	0.499599	0.301379	-0.569215	4.96785	0.124611					NACA2	0.499609	0.499609	0.30137	-1.13347	3.10072	0.0394712		NDRG4	0.500503	0.500503	0.300593	-0.163988	0.306253	0.407205					NBN	0.499291	0.499291	0.301646	0.0751577	1.70677	0.363461		MFAP5	0.500296	0.500296	0.300773	0.0687921	0.171939	0.0045005					MTOR-AS1	0.499536	0.499536	0.301433	-0.722989	2.23067	0.0139101
NDC80	0.500239	0.500239	0.300822	-0.0955735	0.168439	0.00755825					MTUS2	0.500074	0.500074	0.300966	-0.463411	0.993579	0.0900538					NIFK-AS1	0.499599	0.499599	0.301379	-0.433573	6.52458	0.225105					NADK	0.499609	0.499609	0.30137	-0.414488	0.600874	0.125868		NDST1	0.500503	0.500503	0.300593	0.00744081	0.369895	0.45835					NCALD	0.499291	0.499291	0.301646	0.275957	1.99259	1.55197		MFF	0.500296	0.500296	0.300773	0.431906	0.687387	0.949023					MTPN	0.499536	0.499536	0.301433	-1.13184	0.876288	0.686343
NDEL1	0.500239	0.500239	0.300822	0.167948	0.558337	0.327704					MTUS2-AS1	0.500074	0.500074	0.300966	0.029046	0.241786	0.000916828					NIM1K	0.499599	0.499599	0.301379	-0.789885	8.72042	0.575073					NADSYN1	0.499609	0.499609	0.30137	-0.650553	1.16417	0.216245		NDST2	0.500503	0.500503	0.300593	-0.00191594	0.256203	0.0204628					NCAM1-AS1	0.499291	0.499291	0.301646	-0.191408	0.751221	0.00312056		MFN1	0.500296	0.500296	0.300773	0.557939	0.254221	0.453751					MTRF1	0.499536	0.499536	0.301433	-0.577936	0.898752	0.155308
NDFIP1	0.500239	0.500239	0.300822	0.296444	0.542916	1.42113					MTUS2-AS2	0.500074	0.500074	0.300966	-0.0756197	0.194858	0.000466475					NIN	0.499599	0.499599	0.301379	0.407729	0.500216	1.62613					NAGA	0.499609	0.499609	0.30137	-0.539523	0.195373	0.0288997		NDST3	0.500503	0.500503	0.300593	0.00908258	1.10098	0.0930371					NCAN	0.499291	0.499291	0.301646	0.162135	1.31183	0.222377		MFSD3	0.500296	0.500296	0.300773	0.223555	0.699436	0.0309624					MTRF1L	0.499536	0.499536	0.301433	-0.86099	1.45632	0.132417
NDN	0.500239	0.500239	0.300822	0.135735	0.830019	0.168992					MTX1	0.500074	0.500074	0.300966	0.0529421	1.20648	0.0866787					NINJ1	0.499599	0.499599	0.301379	-0.0110682	0.575572	0.142693					NAGLU	0.499609	0.499609	0.30137	-0.684951	0.604066	0.0743839		NDUFA10	0.500503	0.500503	0.300593	0.0511464	0.440271	0.834513					NCAPH	0.499291	0.499291	0.301646	-0.195211	0.742535	0.00446181		MGA	0.500296	0.500296	0.300773	0.619136	0.387778	1.22895					MTRNR2L10	0.499536	0.499536	0.301433	-0.4408	0.15255	0.0286646
NDST3	0.500239	0.500239	0.300822	-0.31743	1.23556	0.105697					MUC1	0.500074	0.500074	0.300966	-0.00698626	0.110081	0.0249876					NINJ2	0.499599	0.499599	0.301379	0.0908686	0.302921	0.194883					NAGPA	0.499609	0.499609	0.30137	-0.710084	0.659235	0.142214		NDUFA11	0.500503	0.500503	0.300593	-0.0841458	0.12533	0.13892					NCAPH2	0.499291	0.499291	0.301646	0.351264	0.911383	0.107925		MGAT3	0.500296	0.500296	0.300773	-0.414802	0.464338	0.0837711					MTRNR2L11	0.499536	0.499536	0.301433	-0.239933	0.136589	0.000801062
NDUFA10	0.500239	0.500239	0.300822	0.265717	0.378862	1.26348					MUC12	0.500074	0.500074	0.300966	-0.293999	0.284151	0.00455347					NIP7	0.499599	0.499599	0.301379	0.0311174	0.459301	0.0471204					NAIF1	0.499609	0.499609	0.30137	-0.226283	0.134231	0.027918		NDUFA12	0.500503	0.500503	0.300593	0.511134	0.926868	0.906269					NCBP1	0.499291	0.499291	0.301646	0.306243	1.25672	0.248813		MGAT4B	0.500296	0.500296	0.300773	0.57393	0.315149	0.0857324					MTRNR2L12	0.499536	0.499536	0.301433	-0.531405	0.540411	2.49478
NDUFA12	0.500239	0.500239	0.300822	0.34287	0.509499	0.26467					MUC13	0.500074	0.500074	0.300966	-0.369175	0.641248	0.00432853					NIPA1	0.499599	0.499599	0.301379	0.13482	0.62192	0.369977					NALCN	0.499609	0.499609	0.30137	-0.658955	1.08543	2.75561		NDUFA2	0.500503	0.500503	0.300593	0.358316	1.01006	0.392967					NCBP2	0.499291	0.499291	0.301646	-0.0779654	1.61168	0.129927		MGAT4C	0.500296	0.500296	0.300773	-0.600769	1.47913	0.291633					MTRNR2L3	0.499536	0.499536	0.301433	-0.364147	0.494757	0.00274035
NDUFA2	0.500239	0.500239	0.300822	0.274363	0.609333	0.208335					MUC15	0.500074	0.500074	0.300966	-0.154251	0.180697	5.68771e-05					NIPA2	0.499599	0.499599	0.301379	0.00670405	0.473184	0.177682					NALCN-AS1	0.499609	0.499609	0.30137	-0.750238	1.21774	0.0655225		NDUFA4	0.500503	0.500503	0.300593	0.22949	0.745929	0.952755					NCBP2-AS1	0.499291	0.499291	0.301646	0.0240904	0.151992	0.00186259		MGAT4D	0.500296	0.500296	0.300773	-0.070244	0.704243	0.00194466					MTURN	0.499536	0.499536	0.301433	-0.542763	0.831676	1.38082
NDUFA4	0.500239	0.500239	0.300822	0.259884	0.977515	0.611188					MUC16	0.500074	0.500074	0.300966	-0.00967837	0.302269	0.00393794					NIPAL4	0.499599	0.499599	0.301379	-0.332082	1.07611	0.00876137					NAMPT	0.499609	0.499609	0.30137	-0.273057	0.791913	0.329159		NDUFA5	0.500503	0.500503	0.300593	0.130897	0.510311	0.542071					NCEH1	0.499291	0.499291	0.301646	0.163336	1.01937	0.849839		MGAT5B	0.500296	0.500296	0.300773	-0.611256	2.38552	0.0277998					MTUS1	0.499536	0.499536	0.301433	-0.408707	1.28515	0.582097
NDUFA4L2	0.500239	0.500239	0.300822	0.443365	0.691205	0.0289192					MUC17	0.500074	0.500074	0.300966	-0.0693682	0.760021	0.00212032					NIPSNAP1	0.499599	0.499599	0.301379	-0.358734	0.518416	0.0950061					NANOG	0.499609	0.499609	0.30137	-1.45623	6.46522	0.0119606		NDUFA7	0.500503	0.500503	0.300593	-0.0601125	0.0185406	0.0661603					NCF4	0.499291	0.499291	0.301646	0.16878	0.109649	0.00563866		MGME1	0.500296	0.500296	0.300773	0.120877	0.428362	0.292657					MTUS2-AS1	0.499536	0.499536	0.301433	-0.837623	3.30458	0.00107544
NDUFA5	0.500239	0.500239	0.300822	0.0875559	0.690842	0.305873					MUC22	0.500074	0.500074	0.300966	-0.27784	0.0817578	0.00129723					NIPSNAP3A	0.499599	0.499599	0.301379	-0.0805049	0.932772	0.0663618					NANOGNB	0.499609	0.499609	0.30137	-0.529344	0.496882	0.00130769		NDUFA8	0.500503	0.500503	0.300593	0.359339	0.803985	0.520304					NCK1	0.499291	0.499291	0.301646	0.148763	1.36431	0.367035		MGP	0.500296	0.500296	0.300773	-0.0809393	2.57259	0.0241653					MTUS2-AS2	0.499536	0.499536	0.301433	-0.892588	2.25159	0.000646096
NDUFA7	0.500239	0.500239	0.300822	0.169941	0.0744157	0.0207302					MUC3A	0.500074	0.500074	0.300966	-0.0902334	0.334309	0.00108656					NIPSNAP3B	0.499599	0.499599	0.301379	-0.223314	0.973913	0.0559506					NANS	0.499609	0.499609	0.30137	-0.47584	0.467766	0.146981		NDUFAB1	0.500503	0.500503	0.300593	0.334306	1.07766	0.371267					NCKAP1	0.499291	0.499291	0.301646	0.292369	1.46533	1.8793		MGST1	0.500296	0.500296	0.300773	0.0871715	2.86701	0.142354					MTX1	0.499536	0.499536	0.301433	-0.836054	1.47042	0.103119
NDUFA8	0.500239	0.500239	0.300822	0.307512	0.548999	0.199007					MUC4	0.500074	0.500074	0.300966	0.0949868	1.50983	0.00675785					NIT2	0.499599	0.499599	0.301379	-0.142782	0.63737	0.124707					NAP1L4	0.499609	0.499609	0.30137	-0.357353	0.629576	1.411		NDUFAF2	0.500503	0.500503	0.300593	0.392867	0.418257	0.952419					NCKAP5L	0.499291	0.499291	0.301646	-0.0460367	1.44627	0.182423		MGST3	0.500296	0.500296	0.300773	0.473806	0.422425	0.819112					MUC12	0.499536	0.499536	0.301433	-0.963467	1.75304	0.0240262
NDUFAB1	0.500239	0.500239	0.300822	0.19256	0.460573	0.189432					MUC6	0.500074	0.500074	0.300966	-0.577677	0.831166	0.00517521					NKAIN3	0.499599	0.499599	0.301379	-0.16646	0.71437	3.99652					NAPA	0.499609	0.499609	0.30137	-0.484935	0.807567	0.715193		NDUFAF3	0.500503	0.500503	0.300593	0.164692	1.20679	0.398594					NCKIPSD	0.499291	0.499291	0.301646	0.265875	1.37108	0.216459		MIAT	0.500296	0.500296	0.300773	-0.250793	1.35677	0.0948467					MUC13	0.499536	0.499536	0.301433	-0.424253	0.2717	0.0150662
NDUFAF3	0.500239	0.500239	0.300822	0.455491	0.597679	0.312157					MUC7	0.500074	0.500074	0.300966	-0.430958	0.454191	0.00268708					NKAIN4	0.499599	0.499599	0.301379	-0.540691	0.66199	0.622809					NAPRT	0.499609	0.499609	0.30137	-1.89811	9.18951	0.0371411		NDUFAF5	0.500503	0.500503	0.300593	0.0472578	0.262562	0.22199					NCLN	0.499291	0.499291	0.301646	0.0919047	1.13749	0.183217		MICAL1	0.500296	0.500296	0.300773	0.481485	0.382405	0.494492					MUC17	0.499536	0.499536	0.301433	-0.325824	0.372301	0.00113508
NDUFAF5	0.500239	0.500239	0.300822	0.146293	0.446928	0.23619					MUCL1	0.500074	0.500074	0.300966	-0.156176	0.261032	0.0016877					NKD1	0.499599	0.499599	0.301379	0.155068	0.603541	0.768211					NARF	0.499609	0.499609	0.30137	-0.494592	0.463748	0.337816		NDUFB1	0.500503	0.500503	0.300593	0.339501	0.520684	0.467418					NCMAP	0.499291	0.499291	0.301646	0.13491	0.405685	0.0267105		MICAL2	0.500296	0.500296	0.300773	-0.0177805	1.22453	0.287873					MUC6	0.499536	0.499536	0.301433	-0.70282	1.88668	0.00414749
NDUFB10	0.500239	0.500239	0.300822	0.131039	0.49447	0.376451					MUL1	0.500074	0.500074	0.300966	0.212901	0.297271	0.103826					NKD2	0.499599	0.499599	0.301379	-0.075872	0.154728	0.00225975					NARS2	0.499609	0.499609	0.30137	-0.150685	1.01707	0.490519		NDUFB10	0.500503	0.500503	0.300593	0.243486	0.691196	0.823006					NCOA1	0.499291	0.499291	0.301646	0.27105	1.46166	4.85834		MICALL1	0.500296	0.500296	0.300773	0.369798	0.531008	0.0855601					MUC7	0.499536	0.499536	0.301433	-0.532356	0.552978	0.0025231
NDUFB2-AS1	0.500239	0.500239	0.300822	-0.50963	0.66205	0.0125164					MUS81	0.500074	0.500074	0.300966	0.273102	0.35328	0.164764					NKIRAS2	0.499599	0.499599	0.301379	0.0926718	0.257906	0.0775215					NASP	0.499609	0.499609	0.30137	-0.606353	0.888691	0.318663		NDUFB5	0.500503	0.500503	0.300593	0.188644	0.542511	0.294008					NCOA6	0.499291	0.499291	0.301646	0.114642	1.38894	0.83161		MICALL2	0.500296	0.500296	0.300773	-0.0750014	0.583131	0.0736924					MUSK	0.499536	0.499536	0.301433	-1.02456	1.73135	0.00890308
NDUFB5	0.500239	0.500239	0.300822	0.172909	0.608103	0.261893					MUSK	0.500074	0.500074	0.300966	-0.0631746	2.45505	0.0380274					NKPD1	0.499599	0.499599	0.301379	-0.376826	0.546741	0.00311344					NAT1	0.499609	0.499609	0.30137	-0.560134	0.183201	0.00380043		NDUFB7	0.500503	0.500503	0.300593	0.154799	0.550921	0.910798					NCOA7	0.499291	0.499291	0.301646	0.260995	1.10262	1.62947		MID1	0.500296	0.500296	0.300773	0.122891	0.875811	0.181368					MVB12B	0.499536	0.499536	0.301433	-0.570489	1.64781	1.4013
NDUFB7	0.500239	0.500239	0.300822	0.176268	0.502892	0.504639					MVD	0.500074	0.500074	0.300966	-0.112442	0.234579	0.201446					NKTR	0.499599	0.499599	0.301379	0.226044	0.54323	2.1767					NAT10	0.499609	0.499609	0.30137	-0.43925	0.593114	0.337941		NDUFB9	0.500503	0.500503	0.300593	0.347764	1.02427	0.656829					NCOA7-AS1	0.499291	0.499291	0.301646	-0.56498	2.54603	0.0216032		MID1IP1-AS1	0.500296	0.500296	0.300773	0.181574	0.053006	0.00404268					MVD	0.499536	0.499536	0.301433	-1.05148	1.25105	0.277595
NDUFB8	0.500239	0.500239	0.300822	0.0884017	0.207764	0.0636762					MVK	0.500074	0.500074	0.300966	-0.166007	0.194045	0.0752749					NKX2-2	0.499599	0.499599	0.301379	-0.00929006	0.349988	0.375669					NAT14	0.499609	0.499609	0.30137	-0.604551	0.362375	0.301421		NDUFC2	0.500503	0.500503	0.300593	-0.0124788	0.00669037	0.156813					NCOR2	0.499291	0.499291	0.301646	0.236886	1.26318	1.07454		MID2	0.500296	0.500296	0.300773	0.087025	1.33115	0.0373624					MX1	0.499536	0.499536	0.301433	-0.987377	1.03766	0.31258
NDUFB9	0.500239	0.500239	0.300822	0.261371	0.612481	0.430723					MX1	0.500074	0.500074	0.300966	-0.180466	0.436144	0.133377					NKX2-2-AS1	0.499599	0.499599	0.301379	-0.134418	0.0457412	0.0017429					NAT16	0.499609	0.499609	0.30137	-0.60147	0.723346	0.0227255		NDUFS1	0.500503	0.500503	0.300593	0.302698	0.334992	1.09543					NCR1	0.499291	0.499291	0.301646	-0.205115	0.188039	0.00243988		MIDN	0.500296	0.500296	0.300773	0.218608	0.609529	0.430527					MXD1	0.499536	0.499536	0.301433	-0.741874	1.0003	0.321479
NDUFS1	0.500239	0.500239	0.300822	0.423723	0.360175	1.02148					MX2	0.500074	0.500074	0.300966	-0.0640773	0.139488	0.0150057					NKX2-4	0.499599	0.499599	0.301379	-0.00315987	0.00541112	5.14773e-05					NAT8L	0.499609	0.499609	0.30137	-0.73997	0.754713	0.945831		NDUFS3	0.500503	0.500503	0.300593	0.259782	0.516943	0.254959					NCR3LG1	0.499291	0.499291	0.301646	0.301147	1.17385	0.258665		MIEF1	0.500296	0.500296	0.300773	0.544963	0.373266	0.114294					MXRA5	0.499536	0.499536	0.301433	-0.466425	0.30713	0.00250741
NDUFS3	0.500239	0.500239	0.300822	0.0560669	0.464527	0.163622					MXD3	0.500074	0.500074	0.300966	-0.0714126	0.232033	0.0605056					NKX6-1	0.499599	0.499599	0.301379	0.301714	1.52144	0.00184302					NAT9	0.499609	0.499609	0.30137	-0.744347	1.04393	0.10172		NDUFS4	0.500503	0.500503	0.300593	0.0877041	0.389469	0.899668					NCS1	0.499291	0.499291	0.301646	0.165218	1.18627	0.789246		MIF-AS1	0.500296	0.500296	0.300773	0.126477	2.84849	0.00528079					MXRA8	0.499536	0.499536	0.301433	-0.717908	1.64228	0.00583455
NDUFS4	0.500239	0.500239	0.300822	0.122178	0.51307	0.750363					MXRA5	0.500074	0.500074	0.300966	0.0966943	0.331652	0.00542291					NKX6-3	0.499599	0.499599	0.301379	-0.276103	0.472962	0.000217274					NAV2	0.499609	0.499609	0.30137	-0.501564	1.16404	5.11594		NDUFS5	0.500503	0.500503	0.300593	0.281675	0.812265	0.929287					NCSTN	0.499291	0.499291	0.301646	0.00298465	0.8978	0.142705		MIF4GD	0.500296	0.500296	0.300773	0.0565451	1.13982	0.124721					MYADML2	0.499536	0.499536	0.301433	-0.728014	0.900693	0.0342169
NDUFS5	0.500239	0.500239	0.300822	0.189852	0.543168	0.472907					MXRA8	0.500074	0.500074	0.300966	-0.203918	0.557395	0.130486					NLE1	0.499599	0.499599	0.301379	-0.230507	0.301075	0.0265665					NAV2-AS1	0.499609	0.499609	0.30137	-0.423404	1.13868	0.00130105		NDUFS8	0.500503	0.500503	0.300593	0.332665	0.872545	0.558346					NDC80	0.499291	0.499291	0.301646	0.0128736	0.133108	0.0152613		MIMT1	0.500296	0.500296	0.300773	-0.497886	0.971568	0.00219214					MYBL1	0.499536	0.499536	0.301433	-0.810542	1.39814	0.09128
NDUFS6	0.500239	0.500239	0.300822	0.11779	0.46121	0.358212					MYADM	0.500074	0.500074	0.300966	0.260632	0.333573	0.031237					NLGN1	0.499599	0.499599	0.301379	0.393642	0.707186	43.6921					NAV2-AS2	0.499609	0.499609	0.30137	-0.565391	0.546983	0.00149003		NDUFV1	0.500503	0.500503	0.300593	0.0452889	0.34165	0.463027					NDEL1	0.499291	0.499291	0.301646	-0.0817054	1.90521	0.28414		MIOS	0.500296	0.500296	0.300773	0.421924	0.510015	0.809919					MYBPC1	0.499536	0.499536	0.301433	-0.375336	0.549686	0.0658553
NDUFS7	0.500239	0.500239	0.300822	0.187032	0.26511	0.881188					MYB	0.500074	0.500074	0.300966	-0.0298886	3.24703	0.0109273					NLGN2	0.499599	0.499599	0.301379	0.456452	0.650616	0.42172					NAV2-AS5	0.499609	0.499609	0.30137	-0.397249	1.2111	0.000292842		NDUFV2	0.500503	0.500503	0.300593	0.299309	0.65925	0.6416					NDN	0.499291	0.499291	0.301646	-0.0231299	1.68709	0.270927		MIOX	0.500296	0.500296	0.300773	0.155224	0.0529159	0.000290835					MYC	0.499536	0.499536	0.301433	-0.269361	0.116225	0.00328512
NDUFS8	0.500239	0.500239	0.300822	0.30783	0.292954	0.311898					MYBBP1A	0.500074	0.500074	0.300966	0.196014	0.129812	0.0945616					NLGN3	0.499599	0.499599	0.301379	-0.116812	0.275863	1.04438					NBAS	0.499609	0.499609	0.30137	-0.465393	1.03435	2.49657		NDUFV3	0.500503	0.500503	0.300593	0.230304	0.541924	0.519038					NDOR1	0.499291	0.499291	0.301646	-0.0019833	0.658885	0.0789046		MIP	0.500296	0.500296	0.300773	-0.0147926	0.283864	0.00342475					MYCBPAP	0.499536	0.499536	0.301433	-0.587363	0.336418	0.0156779
NDUFV1	0.500239	0.500239	0.300822	-0.0985939	0.260467	0.635938					MYBL2	0.500074	0.500074	0.300966	0.00415651	0.330335	0.00548231					NLGN4X	0.499599	0.499599	0.301379	0.225541	0.583097	7.85457					NBEA	0.499609	0.499609	0.30137	-0.72831	1.09471	7.92396		NEBL	0.500503	0.500503	0.300593	0.0863123	0.367097	6.44036					NDP	0.499291	0.499291	0.301646	0.0663181	0.464572	0.0152656		MIR1-1HG	0.500296	0.500296	0.300773	0	0	0					MYCN	0.499536	0.499536	0.301433	-0.501366	0.307152	0.021923
NDUFV2	0.500239	0.500239	0.300822	0.166167	0.47086	0.408199					MYBPC2	0.500074	0.500074	0.300966	0.0866482	0.637153	0.00702489					NLN	0.499599	0.499599	0.301379	-0.0398803	0.684402	0.352866					NBEAL1	0.499609	0.499609	0.30137	-0.454081	0.981506	1.1483		NEBL-AS1	0.500503	0.500503	0.300593	-0.235382	0.598373	0.00452672					NDP-AS1	0.499291	0.499291	0.301646	-0.143727	0.184355	0.000728297		MIR124-2HG	0.500296	0.500296	0.300773	-1.17934	10.1613	0.0262038					MYCT1	0.499536	0.499536	0.301433	-0.407736	0.248277	0.00165769
NEBL-AS1	0.500239	0.500239	0.300822	-0.00266446	1.0776	0.00230609					MYBPC3	0.500074	0.500074	0.300966	-0.243425	0.462295	0.00680189					NLRC5	0.499599	0.499599	0.301379	0.284032	0.85356	0.186465					NBEAL2	0.499609	0.499609	0.30137	-0.319018	0.192506	0.0826005		NECAP1	0.500503	0.500503	0.300593	0.118694	0.372575	0.203373					NDRG2	0.499291	0.499291	0.301646	-0.0747283	0.717697	0.423728		MIR133A1HG	0.500296	0.500296	0.300773	-0.1459	0.43647	0.00194673					MYD88	0.499536	0.499536	0.301433	-0.5879	0.572528	0.00144777
NECAB1	0.500239	0.500239	0.300822	0.0485258	0.643577	2.92893					MYC	0.500074	0.500074	0.300966	0.272307	0.260702	0.0464659					NLRP1	0.499599	0.499599	0.301379	-0.124221	0.962231	0.252438					NBL1	0.499609	0.499609	0.30137	-0.113844	0.567315	0.434861		NECAP2	0.500503	0.500503	0.300593	0.304632	0.554099	0.286582					NDRG3	0.499291	0.499291	0.301646	0.132908	1.02131	1.04341		MIR137HG	0.500296	0.500296	0.300773	-1.09408	3.50267	0.110749					MYDGF	0.499536	0.499536	0.301433	-0.528909	1.1923	0.746121
NECAB3	0.500239	0.500239	0.300822	-0.190925	0.294688	0.0571249					MYCBP	0.500074	0.500074	0.300966	0.399783	1.56537	0.0140555					NLRP11	0.499599	0.499599	0.301379	-0.0791447	0.0248862	0.00194741					NBN	0.499609	0.499609	0.30137	-0.738573	0.618756	0.363418		NEDD1	0.500503	0.500503	0.300593	0.16764	0.383327	0.179514					NDST1	0.499291	0.499291	0.301646	0.229305	1.7667	0.252994		MIR217HG	0.500296	0.500296	0.300773	-0.231349	1.36136	0.0030986					MYEF2	0.499536	0.499536	0.301433	-1.45781	0.865088	0.76312
NECAP1	0.500239	0.500239	0.300822	0.0407178	0.305536	0.199123					MYCBPAP	0.500074	0.500074	0.300966	-0.114242	0.45085	0.101444					NLRP2	0.499599	0.499599	0.301379	0.0506038	0.502434	0.00817173					NBPF1	0.499609	0.499609	0.30137	-0.180923	0.766029	0.481654		NEDD4	0.500503	0.500503	0.300593	0.460451	0.538981	1.41934					NDST4	0.499291	0.499291	0.301646	0.0822013	2.77492	0.706505		MIR222HG	0.500296	0.500296	0.300773	-0.875921	12.059	0.586674					MYH14	0.499536	0.499536	0.301433	-0.996295	0.530204	0.540036
NEDD1	0.500239	0.500239	0.300822	0.260449	0.505151	0.182106					MYCL	0.500074	0.500074	0.300966	-0.284884	0.216165	0.000663675					NLRP5	0.499599	0.499599	0.301379	-0.310094	0.166795	0.00661609					NBPF3	0.499609	0.499609	0.30137	-0.268733	0.596329	0.146954		NEDD8	0.500503	0.500503	0.300593	0.264597	0.650842	0.241036					NDUFA12	0.499291	0.499291	0.301646	-0.0424963	1.49924	0.336279		MIR22HG	0.500296	0.500296	0.300773	-0.0815863	0.822917	0.0349146					MYH15	0.499536	0.499536	0.301433	-1.02903	0.863102	0.0183401
NEDD9	0.500239	0.500239	0.300822	0.0521519	0.97004	0.0790034					MYCN	0.500074	0.500074	0.300966	-0.227892	0.155265	0.00799177					NLRP7	0.499599	0.499599	0.301379	-0.20092	0.247169	0.00781325					NCAM1-AS1	0.499609	0.499609	0.30137	-0.46346	0.584927	0.00449		NEDD9	0.500503	0.500503	0.300593	0.0343077	0.873049	2.61334					NDUFA4L2	0.499291	0.499291	0.301646	-0.243729	1.2283	0.050398		MIR3663HG	0.500296	0.500296	0.300773	-0.0483699	0.0397927	3.63764e-05					MYH6	0.499536	0.499536	0.301433	-0.286091	0.230806	0.000344404
NEFH	0.500239	0.500239	0.300822	-0.110764	0.801828	0.209035					MYCNOS	0.500074	0.500074	0.300966	0.118721	0.195872	0.00401372					NLRP8	0.499599	0.499599	0.301379	-0.216358	0.178376	0.00435126					NCAN	0.499609	0.499609	0.30137	-0.71877	0.569222	0.237972		NEFH	0.500503	0.500503	0.300593	-0.32547	0.40096	0.287577					NDUFA5	0.499291	0.499291	0.301646	-0.134423	1.37706	0.539777		MIR381HG	0.500296	0.500296	0.300773	-0.160131	0.435402	0.000348166					MYH9	0.499536	0.499536	0.301433	-0.894181	0.570319	0.237802
NEGR1	0.500239	0.500239	0.300822	0.126612	0.549938	4.47041					MYCNUT	0.500074	0.500074	0.300966	-0.327631	0.435867	0.000602921					NLRP9	0.499599	0.499599	0.301379	-0.112993	0.0657696	0.00130608					NCAPD2	0.499609	0.499609	0.30137	-0.58643	0.343144	0.0817928		NEFM	0.500503	0.500503	0.300593	-0.579095	0.241907	0.507694					NDUFA8	0.499291	0.499291	0.301646	0.189266	1.43675	0.231665		MIR4500HG	0.500296	0.500296	0.300773	-0.591494	1.54838	0.0272736					MYL12A	0.499536	0.499536	0.301433	-0.791942	1.88555	0.0394963
NEIL1	0.500239	0.500239	0.300822	0.188997	0.396833	0.0530129					MYD88	0.500074	0.500074	0.300966	-0.02256	0.515245	0.0207802					NLRX1	0.499599	0.499599	0.301379	-0.112928	0.379636	0.0790748					NCAPD3	0.499609	0.499609	0.30137	-0.646664	0.726038	0.165233		NEIL1	0.500503	0.500503	0.300593	0.184416	0.36232	0.149548					NDUFAF1	0.499291	0.499291	0.301646	-0.0157016	1.58591	0.142257		MIR497HG	0.500296	0.500296	0.300773	0.0704418	0.00521708	0.00169924					MYL3	0.499536	0.499536	0.301433	-0.306666	0.133599	0.0139976
NEIL3	0.500239	0.500239	0.300822	-0.0103877	0.266364	0.0017077					MYEF2	0.500074	0.500074	0.300966	-0.0378768	0.218004	0.896856					NMB	0.499599	0.499599	0.301379	-0.206677	0.854312	0.0207047					NCAPG2	0.499609	0.499609	0.30137	-0.681535	0.518605	0.108428		NEK11	0.500503	0.500503	0.300593	0.284514	0.429941	0.29948					NDUFAF3	0.499291	0.499291	0.301646	0.0208232	0.744449	0.158212		MIR646HG	0.500296	0.500296	0.300773	-1.17476	15.2762	3.55228					MYL5	0.499536	0.499536	0.301433	-1.16046	1.12545	0.0711001
NEK11	0.500239	0.500239	0.300822	0.436162	0.350692	0.408467					MYEOV	0.500074	0.500074	0.300966	-0.165169	0.222131	0.00201788					NMD3	0.499599	0.499599	0.301379	0.0353933	0.692788	0.765847					NCAPH	0.499609	0.499609	0.30137	-0.362779	0.272285	0.00358677		NEK3	0.500503	0.500503	0.300593	-0.303224	0.526716	0.514779					NDUFAF5	0.499291	0.499291	0.301646	0.213866	1.28188	0.349014		MIR7-3HG	0.500296	0.500296	0.300773	-0.931776	6.48661	0.0129815					MYL6	0.499536	0.499536	0.301433	-1.28523	2.15339	0.53792
NEK2	0.500239	0.500239	0.300822	0.0672568	0.845605	0.000808449					MYF6	0.500074	0.500074	0.300966	-0.12716	0.0392577	8.88618e-05					NME3	0.499599	0.499599	0.301379	0.161341	0.57387	0.674846					NCAPH2	0.499609	0.499609	0.30137	-0.246676	0.41008	0.103952		NEK5	0.500503	0.500503	0.300593	-0.105369	0.759257	0.384512					NDUFAF7	0.499291	0.499291	0.301646	0.180778	1.4212	0.340327		MIR7515HG	0.500296	0.500296	0.300773	-0.0246498	0.0126217	0.000240742					MYL6B	0.499536	0.499536	0.301433	-0.980079	1.40808	0.293215
NEK3	0.500239	0.500239	0.300822	-0.299251	0.453166	0.796277					MYH1	0.500074	0.500074	0.300966	-0.124917	0.289502	0.000446633					NME4	0.499599	0.499599	0.301379	0.180154	0.671708	0.151652					NCBP2-AS1	0.499609	0.499609	0.30137	-0.3494	0.0864238	0.00113138		NEK7	0.500503	0.500503	0.300593	0.183873	0.441555	2.05011					NDUFB1	0.499291	0.499291	0.301646	-0.0141862	1.51412	0.276325		MIR99AHG	0.500296	0.500296	0.300773	-1.15485	17.8051	4.47564					MYL7	0.499536	0.499536	0.301433	-0.421591	0.649873	0.00623077
NEK5	0.500239	0.500239	0.300822	0.074626	0.553792	0.0913969					MYH11	0.500074	0.500074	0.300966	-0.0806528	0.751014	0.0488614					NME5	0.499599	0.499599	0.301379	0.00177244	1.04825	0.18606					NCEH1	0.499609	0.499609	0.30137	-0.632083	0.673461	1.20117		NEK8	0.500503	0.500503	0.300593	-0.138551	0.158459	0.0272447					NDUFB2	0.499291	0.499291	0.301646	0.0445019	1.59385	0.315764		MIS18A-AS1	0.500296	0.500296	0.300773	-0.398201	0.623366	0.0112698					MYLIP	0.499536	0.499536	0.301433	-1.14452	2.09047	0.283497
NEK8	0.500239	0.500239	0.300822	-0.169026	0.309243	0.0276283					MYH13	0.500074	0.500074	0.300966	-0.0337662	0.771194	0.0167012					NME6	0.499599	0.499599	0.301379	-0.0472475	0.58479	0.0689204					NCK1	0.499609	0.499609	0.30137	-0.407231	0.932924	0.296774		NELFB	0.500503	0.500503	0.300593	0.0913073	0.467347	0.359908					NDUFB2-AS1	0.499291	0.499291	0.301646	-0.236814	0.725274	0.00989007		MISP	0.500296	0.500296	0.300773	-0.373128	0.12845	0.00224382					MYLK-AS2	0.499536	0.499536	0.301433	-0.000162374	0.00194238	0.000597569
NEK9	0.500239	0.500239	0.300822	0.266135	0.372447	0.625468					MYH15	0.500074	0.500074	0.300966	-0.733608	0.0870978	0.146377					NME9	0.499599	0.499599	0.301379	0.177691	0.540556	1.61583					NCK2	0.499609	0.499609	0.30137	-0.445888	1.57637	0.432178		NELL2	0.500503	0.500503	0.300593	-0.155666	1.00191	0.154664					NDUFB3	0.499291	0.499291	0.301646	-0.107077	1.53436	0.136897		MIXL1	0.500296	0.500296	0.300773	0.0798334	0.26212	0.000553663					MYLK2	0.499536	0.499536	0.301433	-0.409899	0.182261	0.00021368
NELL2	0.500239	0.500239	0.300822	-0.0657012	0.849279	0.0953319					MYH3	0.500074	0.500074	0.300966	0.0679766	0.193678	0.0380936					NMNAT1	0.499599	0.499599	0.301379	0.0179776	0.398204	0.12963					NCKAP1L	0.499609	0.499609	0.30137	-0.532464	0.737166	0.0197438		NEMF	0.500503	0.500503	0.300593	0.225304	0.302432	1.4363					NDUFB4	0.499291	0.499291	0.301646	0.379717	1.55911	0.265019		MKNK1	0.500296	0.500296	0.300773	0.221549	0.720727	1.98352					MYLK3	0.499536	0.499536	0.301433	-0.604419	0.257974	0.0197533
NENF	0.500239	0.500239	0.300822	0.0372222	0.450693	1.17359					MYH4	0.500074	0.500074	0.300966	-0.0343263	0.0502945	0.0001443					NMRAL1	0.499599	0.499599	0.301379	-0.28675	0.557466	0.171116					NCKAP5L	0.499609	0.499609	0.30137	-0.59212	1.00848	0.128117		NENF	0.500503	0.500503	0.300593	0.259476	0.544067	0.691093					NDUFB7	0.499291	0.499291	0.301646	0.073882	1.10828	0.287578		MKNK1-AS1	0.500296	0.500296	0.300773	0.102622	1.40413	0.0511441					MYLK4	0.499536	0.499536	0.301433	-0.368437	0.378652	0.0381158
NEO1	0.500239	0.500239	0.300822	0.370917	0.416763	4.91994					MYH6	0.500074	0.500074	0.300966	-0.280826	0.348538	0.00197442					NMRK2	0.499599	0.499599	0.301379	-0.17875	0.0388447	0.0022422					NCKIPSD	0.499609	0.499609	0.30137	-0.490947	0.332761	0.322572		NEO1	0.500503	0.500503	0.300593	0.144504	0.416069	0.848182					NDUFB9	0.499291	0.499291	0.301646	-0.0541381	1.34568	0.276964		MKRN2OS	0.500296	0.500296	0.300773	-1.09623	9.97351	0.0321936					MYNN	0.499536	0.499536	0.301433	-1.19797	0.715855	0.0844914
NET1	0.500239	0.500239	0.300822	0.117093	0.401698	0.0776446					MYH8	0.500074	0.500074	0.300966	-0.064434	0.0328105	0.00103388					NMUR1	0.499599	0.499599	0.301379	-0.232842	0.241227	0.00117958					NCL	0.499609	0.499609	0.30137	-0.580775	1.12938	0.855775		NET1	0.500503	0.500503	0.300593	-0.761399	1.58093	1.25851					NDUFC1	0.499291	0.499291	0.301646	0.277914	0.944469	0.270614		MKX-AS1	0.500296	0.500296	0.300773	-0.0556668	0.0591893	0.000189973					MYO10	0.499536	0.499536	0.301433	-0.752027	1.11214	0.279406
NEU3	0.500239	0.500239	0.300822	0.222432	0.463172	0.155775					MYL1	0.500074	0.500074	0.300966	-0.187391	0.753405	0.000440046					NNMT	0.499599	0.499599	0.301379	-0.477872	1.15503	0.047073					NCLN	0.499609	0.499609	0.30137	-0.63039	0.297728	0.205999		NETO1	0.500503	0.500503	0.300593	-0.525795	0.633556	0.0536493					NDUFC2	0.499291	0.499291	0.301646	0.149326	0.458131	0.074205		MLC1	0.500296	0.500296	0.300773	-0.417926	0.757875	0.0733268					MYO16	0.499536	0.499536	0.301433	-0.660561	1.24989	0.0994975
NEU4	0.500239	0.500239	0.300822	-0.039166	0.98465	0.0141507					MYL10	0.500074	0.500074	0.300966	-0.197723	0.20173	0.00022026					NNT	0.499599	0.499599	0.301379	0.10523	0.717765	0.781074					NCMAP	0.499609	0.499609	0.30137	-0.550601	0.165566	0.01448		NETO2	0.500503	0.500503	0.300593	0.127971	0.763288	0.117271					NDUFS1	0.499291	0.499291	0.301646	0.25181	1.11915	1.36418		MLIP-AS1	0.500296	0.500296	0.300773	-0.310142	0.719341	0.00405919					MYO1C	0.499536	0.499536	0.301433	-0.605297	0.607902	0.037079
NEURL1	0.500239	0.500239	0.300822	-1.27964	6.5371	0.050098					MYL12B	0.500074	0.500074	0.300966	0.0636865	0.54774	0.268868					NOA1	0.499599	0.499599	0.301379	0.131577	0.578048	0.07411					NCOA1	0.499609	0.499609	0.30137	-0.527649	1.10738	3.90191		NEU1	0.500503	0.500503	0.300593	0.301785	0.705857	0.145222					NDUFS3	0.499291	0.499291	0.301646	-0.144852	1.35232	0.163762		MLLT11	0.500296	0.500296	0.300773	-0.284223	0.476045	0.144856					MYO1E	0.499536	0.499536	0.301433	-0.80581	1.76413	0.179283
NEURL1-AS1	0.500239	0.500239	0.300822	-0.371099	1.85584	0.00262846					MYL2	0.500074	0.500074	0.300966	-0.132413	0.187352	0.000275693					NOC3L	0.499599	0.499599	0.301379	0.20247	0.602961	0.179732					NCOA3	0.499609	0.499609	0.30137	-0.42554	1.3909	0.70215		NEU3	0.500503	0.500503	0.300593	0.044554	0.603194	0.0833245					NDUFS4	0.499291	0.499291	0.301646	0.225747	1.3639	0.674779		MLN	0.500296	0.500296	0.300773	-0.240174	0.328748	0.000266927					MYO1F	0.499536	0.499536	0.301433	-0.527838	2.19624	0.0433909
NEURL2	0.500239	0.500239	0.300822	-0.0398378	0.257701	0.0212703					MYL3	0.500074	0.500074	0.300966	-0.0598716	0.0647915	0.0395129					NOC4L	0.499599	0.499599	0.301379	-0.0819028	0.541438	0.0277127					NCOA5	0.499609	0.499609	0.30137	-0.286447	0.912605	0.341676		NEU4	0.500503	0.500503	0.300593	-6.91914e-05	0.463262	0.00875823					NDUFS5	0.499291	0.499291	0.301646	0.0837086	1.41079	0.537791		MLST8	0.500296	0.500296	0.300773	0.12302	0.523651	0.0947109					MYO1G	0.499536	0.499536	0.301433	-1.00617	2.3408	0.00250891
NEURL4	0.500239	0.500239	0.300822	0.329254	0.153669	0.0227976					MYL4	0.500074	0.500074	0.300966	-0.0424094	0.513784	0.00158431					NOD2	0.499599	0.499599	0.301379	0.275162	1.64173	0.0106543					NCOA6	0.499609	0.499609	0.30137	-0.473433	0.789257	0.818745		NEURL1	0.500503	0.500503	0.300593	-0.347478	0.831057	0.0392499					NDUFS6	0.499291	0.499291	0.301646	0.0222827	0.887034	0.211671		MLXIPL	0.500296	0.500296	0.300773	0.17869	0.569049	1.00229					MYO1H	0.499536	0.499536	0.301433	-1.10211	1.74666	0.0125823
NEUROD2	0.500239	0.500239	0.300822	-0.723087	1.62153	0.00606255					MYL5	0.500074	0.500074	0.300966	-0.142004	0.400457	0.0493205					NODAL	0.499599	0.499599	0.301379	-0.241236	0.540396	0.00418525					NCOA7-AS1	0.499609	0.499609	0.30137	-0.442884	0.658086	0.011959		NEURL1-AS1	0.500503	0.500503	0.300593	-0.112585	0.039086	0.00121704					NDUFS7	0.499291	0.499291	0.301646	-0.00368036	1.29185	0.351427		MMAA	0.500296	0.500296	0.300773	0.432309	0.424204	0.0931747					MYO3A	0.499536	0.499536	0.301433	-0.829882	0.695338	0.162976
NEUROD6	0.500239	0.500239	0.300822	-0.762305	2.15203	0.00100891					MYL6	0.500074	0.500074	0.300966	0.0755265	0.224555	0.443806					NOL10	0.499599	0.499599	0.301379	0.206738	0.573514	0.626241					NCOR1	0.499609	0.499609	0.30137	-0.509152	0.776541	1.52481		NEURL2	0.500503	0.500503	0.300593	-0.0147673	0.323699	0.0157233					NDUFS8	0.499291	0.499291	0.301646	0.176394	1.07764	0.299344		MMD2	0.500296	0.500296	0.300773	-0.933247	1.50444	0.190322					MYO3B	0.499536	0.499536	0.301433	-1.09233	0.584579	0.104514
NEUROG2	0.500239	0.500239	0.300822	-7.95005e-05	0.253554	9.241e-05					MYL9	0.500074	0.500074	0.300966	-0.157077	0.827126	0.0714143					NOL4	0.499599	0.499599	0.301379	0.297177	0.724565	3.89355					NCOR2	0.499609	0.499609	0.30137	-0.479786	0.838833	1.13155		NEURL4	0.500503	0.500503	0.300593	0.249022	1.04185	0.0133319					NDUFV1	0.499291	0.499291	0.301646	-0.175435	1.66509	0.422841		MME	0.500296	0.500296	0.300773	-0.269629	3.17911	0.0364569					MYO5A	0.499536	0.499536	0.301433	-1.06367	0.511473	4.08163
NFAT5	0.500239	0.500239	0.300822	0.496368	0.374695	2.10772					MYLK-AS2	0.500074	0.500074	0.300966	0.0882869	0.61274	0.007326					NOL4L	0.499599	0.499599	0.301379	-0.55328	6.43488	0.243896					NDC1	0.499609	0.499609	0.30137	-0.607097	0.849643	0.133586		NEUROD2	0.500503	0.500503	0.300593	-0.221253	0.546232	0.0046122					NDUFV2	0.499291	0.499291	0.301646	-0.000628933	1.78878	0.369157		MME-AS1	0.500296	0.500296	0.300773	-0.925925	4.87169	0.00107306					MYO5B	0.499536	0.499536	0.301433	-0.487242	0.274869	0.0249412
NFATC2	0.500239	0.500239	0.300822	0.0268314	0.490971	0.075584					MYLK2	0.500074	0.500074	0.300966	-0.00884174	0.254767	0.00174968					NOL6	0.499599	0.499599	0.301379	-0.236528	0.651324	0.0397688					NDC80	0.499609	0.499609	0.30137	-0.688488	0.345222	0.057906		NEUROD6	0.500503	0.500503	0.300593	-0.248312	0.236119	0.00134831					NDUFV2-AS1	0.499291	0.499291	0.301646	-0.3784	6.60695	0.0709944		MMEL1	0.500296	0.500296	0.300773	-0.188919	1.32555	0.00372668					MYO5C	0.499536	0.499536	0.301433	-0.563779	0.557895	0.0216548
NFATC3	0.500239	0.500239	0.300822	0.46999	0.335855	1.05326					MYO10	0.500074	0.500074	0.300966	0.00695311	0.602283	1.23989					NOM1	0.499599	0.499599	0.301379	0.143671	0.546809	0.122113					NDE1	0.499609	0.499609	0.30137	-0.231313	0.62598	0.0984196		NEXN	0.500503	0.500503	0.300593	-0.116502	1.86572	0.210312					NEBL-AS1	0.499291	0.499291	0.301646	0.0691817	0.952795	0.00679905		MMP1	0.500296	0.500296	0.300773	-0.0987516	0.272116	0.00136795					MYO7A	0.499536	0.499536	0.301433	0.000127233	0.592847	0.062787
NFATC4	0.500239	0.500239	0.300822	0.145888	0.380172	0.0129817					MYO15B	0.500074	0.500074	0.300966	-0.270311	0.291681	0.454705					NOMO2	0.499599	0.499599	0.301379	0.205146	0.464414	0.116659					NDEL1	0.499609	0.499609	0.30137	-0.432298	0.398624	0.376275		NF1	0.500503	0.500503	0.300593	0.323256	0.402781	3.73587					NECAB1	0.499291	0.499291	0.301646	0.663652	3.08965	0.77026		MMP15	0.500296	0.500296	0.300773	-0.406903	0.415826	0.0129138					MYO9A	0.499536	0.499536	0.301433	-0.718836	0.878829	4.33631
NFE2	0.500239	0.500239	0.300822	-0.00545149	0.140053	0.00187117					MYO16	0.500074	0.500074	0.300966	-0.160675	0.779015	0.535701					NOMO3	0.499599	0.499599	0.301379	0.0284682	0.678831	0.0564937					NDOR1	0.499609	0.499609	0.30137	-0.794086	0.377935	0.0724868		NFAM1	0.500503	0.500503	0.300593	-0.0137439	0.30888	0.0104569					NECAB2	0.499291	0.499291	0.301646	0.250444	3.05855	0.126364		MMP16	0.500296	0.500296	0.300773	-0.385062	0.775056	0.240359					MYOM1	0.499536	0.499536	0.301433	-1.15638	0.444489	0.608621
NFE2L3	0.500239	0.500239	0.300822	0.0591414	0.400048	0.104435					MYO16-AS1	0.500074	0.500074	0.300966	-0.259051	0.39699	0.00916271					NONO	0.499599	0.499599	0.301379	0.196865	0.643185	0.303472					NDP	0.499609	0.499609	0.30137	-0.611227	0.389924	0.0390019		NFASC	0.500503	0.500503	0.300593	0.176888	0.457553	0.969052					NECAP1	0.499291	0.499291	0.301646	0.0832806	1.23241	0.282589		MMP17	0.500296	0.500296	0.300773	-0.718619	1.92853	0.0504132					MYOM2	0.499536	0.499536	0.301433	-0.908839	2.07174	0.202418
NFE4	0.500239	0.500239	0.300822	1.41551e-06	0.287647	0.00238833					MYO1A	0.500074	0.500074	0.300966	0.0304346	0.244328	0.000964398					NOP14	0.499599	0.499599	0.301379	0.20292	0.552067	0.0861882					NDRG3	0.499609	0.499609	0.30137	-0.523473	0.755295	1.4762		NFATC2IP	0.500503	0.500503	0.300593	-0.155276	0.354739	0.486242					NECAP2	0.499291	0.499291	0.301646	0.296038	0.88291	0.0940725		MMP19	0.500296	0.500296	0.300773	-0.136426	0.817893	0.0448135					MYOZ3	0.499536	0.499536	0.301433	-0.800854	0.668373	0.0154371
NFIA-AS2	0.500239	0.500239	0.300822	0.158623	1.07472	0.00439568					MYO1B	0.500074	0.500074	0.300966	0.158712	1.0674	0.0347327					NOP14-AS1	0.499599	0.499599	0.301379	-0.145894	0.394829	0.0576268					NDST1	0.499609	0.499609	0.30137	-0.362426	0.540772	0.202023		NFATC3	0.500503	0.500503	0.300593	0.393052	0.386858	1.69283					NEDD4L	0.499291	0.499291	0.301646	0.325071	1.44464	2.46545		MMP20	0.500296	0.500296	0.300773	0.0414282	0.162159	0.00630338					MYPOP	0.499536	0.499536	0.301433	-0.661002	0.918105	0.0802066
NFIX	0.500239	0.500239	0.300822	0.13877	0.23583	3.0794					MYO1D	0.500074	0.500074	0.300966	-0.0450567	0.228548	0.403434					NOP2	0.499599	0.499599	0.301379	-0.0910633	0.473294	0.0389467					NDST3	0.499609	0.499609	0.30137	-0.956004	0.492223	1.81101		NFE2	0.500503	0.500503	0.300593	-0.105811	0.114649	0.00352193					NEDD9	0.499291	0.499291	0.301646	0.0252627	2.18034	0.0983529		MMP21	0.500296	0.500296	0.300773	-0.264046	0.852376	0.00832605					MYRF	0.499536	0.499536	0.301433	-0.672264	3.43485	0.136008
NFS1	0.500239	0.500239	0.300822	-0.00956547	0.420448	0.0727399					MYO1G	0.500074	0.500074	0.300966	-0.22195	0.397504	0.00436347					NOP58	0.499599	0.499599	0.301379	0.374746	1.01789	0.479208					NDUFA10	0.499609	0.499609	0.30137	-0.574295	0.565622	1.20165		NFE2L1	0.500503	0.500503	0.300593	0.166679	0.581859	1.10893					NEK10	0.499291	0.499291	0.301646	0.133872	1.61955	1.1461		MMP23B	0.500296	0.500296	0.300773	-0.939219	7.93604	0.019431					MYT1L	0.499536	0.499536	0.301433	-0.508415	2.02335	8.8729
NFU1	0.500239	0.500239	0.300822	0.116788	0.325569	0.294545					MYO3B	0.500074	0.500074	0.300966	-0.176894	0.406816	0.0414417					NOS1AP	0.499599	0.499599	0.301379	-0.00744682	0.617738	0.826918					NDUFA2	0.499609	0.499609	0.30137	-0.413443	0.415811	0.291152		NFE2L3	0.500503	0.500503	0.300593	0.403101	1.07177	0.055068					NEK2	0.499291	0.499291	0.301646	-0.149136	0.19367	0.000233872		MMP24	0.500296	0.500296	0.300773	0.143954	0.914356	0.249383					MZT2A	0.499536	0.499536	0.301433	-0.737499	1.30714	0.265993
NFYB	0.500239	0.500239	0.300822	0.25734	0.492666	0.240623					MYOC	0.500074	0.500074	0.300966	0.161468	0.365783	0.00610011					NOS2	0.499599	0.499599	0.301379	-0.0523127	0.391576	0.00461265					NDUFA4	0.499609	0.499609	0.30137	-0.424998	0.796071	1.39662		NFE4	0.500503	0.500503	0.300593	-0.176482	0.0718671	0.000500916					NEK3	0.499291	0.499291	0.301646	-0.500107	1.33865	0.080715		MMP25	0.500296	0.500296	0.300773	-0.0837458	2.53609	0.00641065					MZT2B	0.499536	0.499536	0.301433	-1.06761	1.77556	0.409466
NFYC-AS1	0.500239	0.500239	0.300822	-0.454523	4.32607	0.0329061					MYOCD	0.500074	0.500074	0.300966	0.0658746	1.03596	0.0128885					NOS3	0.499599	0.499599	0.301379	-0.191406	0.555577	0.00558245					NDUFA6	0.499609	0.499609	0.30137	-0.489318	0.604385	0.216465		NFIA	0.500503	0.500503	0.300593	0.283507	0.337753	7.36439					NEK6	0.499291	0.499291	0.301646	0.334205	1.07076	0.137368		MMP26	0.500296	0.500296	0.300773	-0.298259	0.702271	0.00717264					N4BP2	0.499536	0.499536	0.301433	-0.565225	1.17951	0.432184
NGB	0.500239	0.500239	0.300822	0.178821	3.55222	0.0260308					MYOM3	0.500074	0.500074	0.300966	0.312724	1.25517	0.00493582					NOSTRIN	0.499599	0.499599	0.301379	-0.25441	0.855441	0.0332441					NDUFA8	0.499609	0.499609	0.30137	-0.304144	1.31682	0.457112		NFIA-AS2	0.500503	0.500503	0.300593	-0.145199	0.256105	0.00334621					NEK8	0.499291	0.499291	0.301646	-0.000804685	1.07109	0.0176089		MMP3	0.500296	0.500296	0.300773	0.0247311	0.0259308	0.000354234					N4BP2L1	0.499536	0.499536	0.301433	-0.303115	1.90524	0.47192
NGDN	0.500239	0.500239	0.300822	0.25084	0.357208	0.152509					MYOT	0.500074	0.500074	0.300966	0.116248	0.699209	0.0445801					NOTCH2	0.499599	0.499599	0.301379	0.297713	0.682853	1.02999					NDUFAB1	0.499609	0.499609	0.30137	-0.579889	0.876934	0.376115		NFIB	0.500503	0.500503	0.300593	0.0436849	0.761713	5.27343					NEK9	0.499291	0.499291	0.301646	0.157343	1.54696	0.399292		MMP7	0.500296	0.500296	0.300773	0.225813	0.398603	0.000967324					NAA11	0.499536	0.499536	0.301433	-1.04414	1.77176	0.00562829
NGF	0.500239	0.500239	0.300822	0.103544	0.510271	0.00570416					MYOZ1	0.500074	0.500074	0.300966	-0.201433	0.147698	0.0108668					NOTO	0.499599	0.499599	0.301379	-0.206173	0.0816203	0.000496537					NDUFAF1	0.499609	0.499609	0.30137	-0.357477	0.583304	0.138544		NFKBIA	0.500503	0.500503	0.300593	0.465463	1.08327	3.39685					NELFB	0.499291	0.499291	0.301646	0.155676	0.915425	0.17305		MMP9	0.500296	0.500296	0.300773	-0.206499	0.223608	0.00348345					NAA20	0.499536	0.499536	0.301433	-1.03241	1.1019	0.228815
NGLY1	0.500239	0.500239	0.300822	0.294632	0.370485	0.555696					MYOZ2	0.500074	0.500074	0.300966	-0.130976	0.772357	0.019991					NOTUM	0.499599	0.499599	0.301379	-0.261629	0.856151	0.00384304					NDUFAF2	0.499609	0.499609	0.30137	-0.267664	0.54909	0.862999		NFKBIE	0.500503	0.500503	0.300593	0.294626	0.511052	0.0247305					NELL1	0.499291	0.499291	0.301646	0.471336	1.41682	4.02178		MMRN2	0.500296	0.500296	0.300773	-0.0927472	0.788157	0.0183682					NAA25	0.499536	0.499536	0.301433	-0.970339	0.891956	0.646532
NHLH2	0.500239	0.500239	0.300822	0.0702008	0.381908	0.0556657					MYOZ3	0.500074	0.500074	0.300966	-0.662448	1.87814	0.0264947					NOVA2	0.499599	0.499599	0.301379	0.0953925	0.385706	0.357935					NDUFAF3	0.499609	0.499609	0.30137	-0.493024	1.0575	0.288369		NFRKB	0.500503	0.500503	0.300593	0.0690193	0.341438	0.179867					NEMF	0.499291	0.499291	0.301646	0.209048	1.38714	1.20672		MND1	0.500296	0.500296	0.300773	0.200246	1.43591	0.0250823					NAA35	0.499536	0.499536	0.301433	-0.834028	1.35695	0.611189
NHLRC1	0.500239	0.500239	0.300822	-0.13689	0.501609	0.0144778					MYPN	0.500074	0.500074	0.300966	-0.137094	0.559976	0.00620812					NOX1	0.499599	0.499599	0.301379	-0.337002	0.381435	0.00358481					NDUFB1	0.499609	0.499609	0.30137	-0.403368	0.717751	0.36876		NFS1	0.500503	0.500503	0.300593	-0.0884727	0.145846	0.0370629					NENF	0.499291	0.499291	0.301646	0.0495423	1.10049	0.329203		MNDA	0.500296	0.500296	0.300773	0.186492	0.859236	0.605246					NAA38	0.499536	0.499536	0.301433	-0.696139	1.82701	0.327201
NHLRC3	0.500239	0.500239	0.300822	-0.381124	0.465673	0.731105					MYT1	0.500074	0.500074	0.300966	-0.182166	0.177349	0.0323758					NOX3	0.499599	0.499599	0.301379	-0.173339	0.175361	0.00220863					NDUFB10	0.499609	0.499609	0.30137	-0.454539	1.04348	0.461407		NFU1	0.500503	0.500503	0.300593	-0.059267	0.28635	0.270781					NES	0.499291	0.499291	0.301646	0.0440259	0.575579	0.0291067		MNS1	0.500296	0.500296	0.300773	-0.169205	2.34314	0.0324044					NAA40	0.499536	0.499536	0.301433	-0.715698	1.48083	0.124142
NHS-AS1	0.500239	0.500239	0.300822	0.0211029	0.152098	0.000215703					MYT1L	0.500074	0.500074	0.300966	0.0651256	0.669603	0.150478					NOX4	0.499599	0.499599	0.301379	-0.196846	1.03442	0.0355827					NDUFB11	0.499609	0.499609	0.30137	-0.377099	1.17745	0.356566		NFX1	0.500503	0.500503	0.300593	0.088563	0.331465	0.818203					NETO2	0.499291	0.499291	0.301646	0.00577339	2.35164	0.516385		MNX1	0.500296	0.500296	0.300773	0.000229171	0.0893981	0.00322965					NAA50	0.499536	0.499536	0.301433	-0.96353	0.479566	0.425935
NHSL2	0.500239	0.500239	0.300822	0.095132	0.317626	0.0631292					MYT1L-AS1	0.500074	0.500074	0.300966	0.0253778	0.459678	0.000270586					NOX5	0.499599	0.499599	0.301379	-0.186848	1.66648	0.0186752					NDUFB2	0.499609	0.499609	0.30137	-0.44175	0.81354	0.476198		NFXL1	0.500503	0.500503	0.300593	0.208051	0.203183	0.265174					NEU1	0.499291	0.499291	0.301646	0.0332715	0.86245	0.0746119		MNX1-AS2	0.500296	0.500296	0.300773	0.0326029	0.0230544	0.000478849					NAAA	0.499536	0.499536	0.301433	-0.904905	0.588844	0.454331
NID1	0.500239	0.500239	0.300822	0.0785732	0.921173	0.0262892					N4BP2L1	0.500074	0.500074	0.300966	-0.00533252	0.334914	0.76525					NOXA1	0.499599	0.499599	0.301379	-0.607777	0.808831	0.111037					NDUFB2-AS1	0.499609	0.499609	0.30137	-0.570971	0.325919	0.010884		NFYA	0.500503	0.500503	0.300593	0.363512	0.565644	0.259417					NEU3	0.499291	0.499291	0.301646	0.104002	1.06452	0.277699		MOAP1	0.500296	0.500296	0.300773	-0.270491	0.576722	0.128517					NAALAD2	0.499536	0.499536	0.301433	-1.02621	0.669973	1.09798
NID2	0.500239	0.500239	0.300822	-0.683741	0.58054	0.0396953					N4BP3	0.500074	0.500074	0.300966	-0.725954	0.693969	0.00391055					NOXO1	0.499599	0.499599	0.301379	-0.197929	0.0852642	0.00563809					NDUFB3	0.499609	0.499609	0.30137	-0.543054	0.8346	0.221663		NFYC-AS1	0.500503	0.500503	0.300593	0.0981082	0.241962	0.0102611					NEURL1B	0.499291	0.499291	0.301646	0.0234251	1.51777	0.0539309		MOB3B	0.500296	0.500296	0.300773	0.486837	0.734693	1.14981					NAB2	0.499536	0.499536	0.301433	-0.384924	1.20415	0.0653529
NIF3L1	0.500239	0.500239	0.300822	0.223708	0.480004	0.076612					NAA60	0.500074	0.500074	0.300966	-0.818993	6.66321	0.0781587					NOXRED1	0.499599	0.499599	0.301379	0.154411	0.573429	0.0372986					NDUFB7	0.499609	0.499609	0.30137	-0.330245	1.05575	0.52203		NGB	0.500503	0.500503	0.300593	-0.0127029	1.47826	0.0248644					NEURL2	0.499291	0.499291	0.301646	0.0359526	0.469606	0.0228667		MOBP	0.500296	0.500296	0.300773	-0.378569	0.24892	1.23278					NABP1	0.499536	0.499536	0.301433	-0.58393	0.560609	0.0440506
NIFK	0.500239	0.500239	0.300822	-0.775568	7.20195	0.0919172					NAALADL1	0.500074	0.500074	0.300966	0.202856	1.41678	0.0040666					NPAP1	0.499599	0.499599	0.301379	-0.657709	1.18224	0.0019694					NDUFB9	0.499609	0.499609	0.30137	-0.366874	0.567263	0.43174		NGEF	0.500503	0.500503	0.300593	-0.434921	0.645741	0.0319457					NEURL4	0.499291	0.499291	0.301646	0.125105	0.447843	0.0186816		MOCOS	0.500296	0.500296	0.300773	0.761017	0.953741	0.0945062					NABP2	0.499536	0.499536	0.301433	-0.924954	1.4923	0.121132
NIFK-AS1	0.500239	0.500239	0.300822	-0.989755	11.595	0.418695					NAALADL2	0.500074	0.500074	0.300966	-0.19617	0.295888	3.21657					NPAS4	0.499599	0.499599	0.301379	-0.182771	0.26278	0.00235707					NDUFS2	0.499609	0.499609	0.30137	-0.506506	0.748179	0.527219		NHLH1	0.500503	0.500503	0.300593	0.692229	0.993123	0.00372707					NEUROD2	0.499291	0.499291	0.301646	-0.734743	1.53702	0.0881997		MOCS3	0.500296	0.500296	0.300773	-0.117334	0.353353	0.0130905					NACAD	0.499536	0.499536	0.301433	-1.01878	2.47133	0.264397
NIM1K	0.500239	0.500239	0.300822	-1.14058	11.1353	0.287888					NAALADL2-AS1	0.500074	0.500074	0.300966	-0.443015	0.845974	0.000847146					NPAT	0.499599	0.499599	0.301379	0.288715	0.71373	0.360783					NDUFS3	0.499609	0.499609	0.30137	-0.479266	1.03583	0.336157		NHLH2	0.500503	0.500503	0.300593	-0.0853347	0.379834	0.011091					NEUROD6	0.499291	0.499291	0.301646	-0.220652	1.63489	0.00632109		MOGAT1	0.500296	0.500296	0.300773	-0.262969	0.553381	0.0120867					NACC1	0.499536	0.499536	0.301433	-0.928045	0.728675	0.148486
NINJ2	0.500239	0.500239	0.300822	0.0663985	0.407262	1.82905					NAALADL2-AS2	0.500074	0.500074	0.300966	-0.234195	0.891653	0.00420497					NPB	0.499599	0.499599	0.301379	-0.0955771	0.513588	0.0147468					NDUFS4	0.499609	0.499609	0.30137	-0.550616	0.411142	0.607287		NHLRC1	0.500503	0.500503	0.300593	0.0530528	0.281939	0.00427783					NEXN-AS1	0.499291	0.499291	0.301646	-0.658723	0.548138	0.014926		MOGAT3	0.500296	0.500296	0.300773	-0.170099	0.134737	0.000355669					NACC2	0.499536	0.499536	0.301433	-0.841095	1.19096	0.267631
NIPA2	0.500239	0.500239	0.300822	0.320486	0.390011	0.199129					NACA2	0.500074	0.500074	0.300966	-0.285226	3.37769	0.0263757					NPC1	0.499599	0.499599	0.301379	0.248898	0.725216	0.897433					NDUFS5	0.499609	0.499609	0.30137	-0.297074	0.902554	0.894588		NHSL1	0.500503	0.500503	0.300593	0.262915	0.428388	1.25853					NF1	0.499291	0.499291	0.301646	0.212966	1.42243	3.73839		MOGS	0.500296	0.500296	0.300773	0.347063	0.650928	0.190989					NADK2	0.499536	0.499536	0.301433	-1.0508	0.628666	0.20714
NIPAL2	0.500239	0.500239	0.300822	-0.145256	0.596146	0.0255408					NACAD	0.500074	0.500074	0.300966	0.171194	0.124337	0.123134					NPDC1	0.499599	0.499599	0.301379	-0.172279	0.209704	0.347058					NDUFS6	0.499609	0.499609	0.30137	-0.552387	0.722566	0.338745		NID2	0.500503	0.500503	0.300593	-0.302443	0.31767	0.301707					NFAT5	0.499291	0.499291	0.301646	0.284071	1.22531	2.29885		MOK	0.500296	0.500296	0.300773	-0.259752	1.419	0.0897402					NADSYN1	0.499536	0.499536	0.301433	-0.937286	0.649063	0.289911
NIPAL3	0.500239	0.500239	0.300822	0.296801	0.373363	1.46878					NAGPA	0.500074	0.500074	0.300966	0.00842217	0.371794	0.0520291					NPEPL1	0.499599	0.499599	0.301379	-0.0736108	0.72915	0.125682					NDUFS7	0.499609	0.499609	0.30137	-0.381822	0.694443	0.524396		NIF3L1	0.500503	0.500503	0.300593	-0.0588195	0.222377	0.0602314					NFATC1	0.499291	0.499291	0.301646	0.00551481	0.784325	0.0272236		MON1B	0.500296	0.500296	0.300773	0.575292	0.308077	0.107072					NAF1	0.499536	0.499536	0.301433	-1.19573	0.877191	0.277617
NIPAL4	0.500239	0.500239	0.300822	0.157383	0.425021	0.176231					NAGS	0.500074	0.500074	0.300966	-0.246124	0.534325	0.000778837					NPEPPS	0.499599	0.499599	0.301379	0.30942	0.633192	1.3803					NDUFS8	0.499609	0.499609	0.30137	-0.323862	0.981919	0.490445		NIFK	0.500503	0.500503	0.300593	0.041335	1.02479	0.128687					NFATC2	0.499291	0.499291	0.301646	0.226489	1.32329	0.0552422		MORC1	0.500296	0.500296	0.300773	0.127843	0.468016	0.283534					NAGA	0.499536	0.499536	0.301433	-0.992374	0.748654	0.0153929
NIPSNAP1	0.500239	0.500239	0.300822	-0.143245	0.333594	0.104293					NAIF1	0.500074	0.500074	0.300966	0.0680495	0.121926	0.0254837					NPFFR2	0.499599	0.499599	0.301379	0.17135	0.431565	0.0031831					NDUFV1	0.499609	0.499609	0.30137	-0.577152	0.715976	0.525861		NIN	0.500503	0.500503	0.300593	0.121692	0.419305	0.991592					NFATC2IP	0.499291	0.499291	0.301646	-0.157524	0.945109	0.353647		MORC1-AS1	0.500296	0.500296	0.300773	-0.0292958	0.22214	0.00056625					NAGK	0.499536	0.499536	0.301433	-0.708058	2.15126	0.283249
NIPSNAP3A	0.500239	0.500239	0.300822	0.359261	0.597891	0.113543					NALCN-AS1	0.500074	0.500074	0.300966	0.0867098	0.619056	0.0218317					NPHP1	0.499599	0.499599	0.301379	0.326158	0.440042	0.260459					NDUFV2	0.499609	0.499609	0.30137	-0.449724	0.662666	0.440292		NIPAL1	0.500503	0.500503	0.300593	0.413318	2.25532	0.0221677					NFE2	0.499291	0.499291	0.301646	-0.0298097	0.221512	0.000389855		MORC2-AS1	0.500296	0.500296	0.300773	-0.507935	1.16728	0.0114832					NAGPA	0.499536	0.499536	0.301433	-0.979203	1.51949	0.0582187
NIPSNAP3B	0.500239	0.500239	0.300822	-0.195041	0.51678	0.015173					NANOG	0.500074	0.500074	0.300966	-1.05867	1.67658	0.016308					NPHP3-AS1	0.499599	0.499599	0.301379	-0.289353	0.344299	0.0171428					NDUFV3	0.499609	0.499609	0.30137	-0.287296	0.786716	0.61526		NIPAL4	0.500503	0.500503	0.300593	0.248955	0.512679	0.0067212					NFE2L2	0.499291	0.499291	0.301646	0.18277	1.64114	0.973387		MORF4L1	0.500296	0.500296	0.300773	0.486374	0.324457	1.46616					NAGS	0.499536	0.499536	0.301433	-0.398356	0.253778	0.00785608
NIT1	0.500239	0.500239	0.300822	0.261333	0.451108	0.165158					NANOGNB	0.500074	0.500074	0.300966	0.0974017	0.106644	0.00325559					NPHS1	0.499599	0.499599	0.301379	-0.048061	0.376596	0.00834426					NEB	0.499609	0.499609	0.30137	-0.0810541	4.79688	0.174908		NIPSNAP1	0.500503	0.500503	0.300593	-0.229492	0.504388	0.0634717					NFE2L3	0.499291	0.499291	0.301646	-0.188889	2.01757	0.0452057		MORN2	0.500296	0.500296	0.300773	-0.229167	0.810226	0.0235443					NAIF1	0.499536	0.499536	0.301433	-1.13772	0.537633	0.0275664
NIT2	0.500239	0.500239	0.300822	-0.0119573	0.545326	0.0829309					NANOS2	0.500074	0.500074	0.300966	0.0124156	0.00785374	5.51914e-05					NPHS2	0.499599	0.499599	0.301379	-0.00665489	0.167628	0.000854218					NEBL	0.499609	0.499609	0.30137	-0.531887	0.624601	5.01412		NIPSNAP3A	0.500503	0.500503	0.300593	0.00140449	0.487139	0.148138					NFE4	0.499291	0.499291	0.301646	-0.199714	1.87817	0.00238867		MORN3	0.500296	0.500296	0.300773	0.148793	1.32489	0.0225911					NAMPT	0.499536	0.499536	0.301433	-1.43943	1.13751	0.413573
NKAIN2	0.500239	0.500239	0.300822	-0.00387711	0.640417	21.3832					NANP	0.500074	0.500074	0.300966	0.379994	0.468882	0.0297996					NPIPA3	0.499599	0.499599	0.301379	-0.271711	0.499608	0.00376376					NEBL-AS1	0.499609	0.499609	0.30137	-0.945508	1.24097	0.00724771		NIPSNAP3B	0.500503	0.500503	0.300593	-0.0983351	0.577669	0.0783599					NFIA	0.499291	0.499291	0.301646	0.0123523	0.550018	3.19523		MORN4	0.500296	0.500296	0.300773	-0.762215	1.24762	0.0564695					NANOG	0.499536	0.499536	0.301433	-0.588078	0.316997	0.00120515
NKAIN3	0.500239	0.500239	0.300822	-0.0507186	0.565658	0.209143					NANS	0.500074	0.500074	0.300966	0.0542321	0.296064	0.052525					NPIPB11	0.499599	0.499599	0.301379	-0.0318557	0.673964	0.0372199					NECAB3	0.499609	0.499609	0.30137	-0.606712	0.673079	0.215929		NIT2	0.500503	0.500503	0.300593	-0.25238	0.57348	0.113763					NFIA-AS2	0.499291	0.499291	0.301646	-0.21862	3.50907	0.016754		MORN5	0.500296	0.500296	0.300773	0.619172	1.66446	0.00915817					NANOGNB	0.499536	0.499536	0.301433	-0.384935	0.480775	0.000512785
NKAIN4	0.500239	0.500239	0.300822	-0.448127	0.682737	0.0296303					NAP1L2	0.500074	0.500074	0.300966	-0.0550651	0.5163	0.089355					NPIPB15	0.499599	0.499599	0.301379	0.0354562	0.374012	0.0577825					NECAP2	0.499609	0.499609	0.30137	-0.226121	0.725481	0.0745472		NKAIN3	0.500503	0.500503	0.300593	-0.0847962	0.631272	0.251532					NFIB	0.499291	0.499291	0.301646	-0.175969	0.657562	1.98364		MOSPD3	0.500296	0.500296	0.300773	0.482663	0.679513	0.0447745					NANOS3	0.499536	0.499536	0.301433	-1.09316	0.683772	0.0916898
NKD1	0.500239	0.500239	0.300822	0.0887539	0.438287	0.482914					NAP1L3	0.500074	0.500074	0.300966	0.0396764	0.526915	0.147124					NPIPB3	0.499599	0.499599	0.301379	0.125535	0.586968	0.0373019					NEDD1	0.499609	0.499609	0.30137	-0.464555	0.77673	0.0433883		NKAIN4	0.500503	0.500503	0.300593	-0.380133	1.17927	0.032125					NFIC	0.499291	0.499291	0.301646	0.144486	1.00248	0.967534		MOV10L1	0.500296	0.500296	0.300773	0.0933942	2.13088	0.046149					NANS	0.499536	0.499536	0.301433	-0.761294	2.08837	0.146601
NKD2	0.500239	0.500239	0.300822	-0.00505016	0.216171	0.00095626					NAP1L5	0.500074	0.500074	0.300966	-0.470861	0.537594	0.0795729					NPIPB4	0.499599	0.499599	0.301379	-0.0355604	0.355855	0.164544					NEDD4L	0.499609	0.499609	0.30137	-0.3016	0.822126	2.38667		NKD1	0.500503	0.500503	0.300593	-0.138332	0.359162	1.00744					NFIX	0.499291	0.499291	0.301646	-0.319142	0.449046	0.700998		MOXD1	0.500296	0.500296	0.300773	0.161595	0.842213	0.0256482					NAP1L1	0.499536	0.499536	0.301433	-1.13516	1.03989	2.24916
NKG7	0.500239	0.500239	0.300822	-0.293044	0.542882	0.00651029					NAPA	0.500074	0.500074	0.300966	0.0959826	0.267554	0.410909					NPIPB5	0.499599	0.499599	0.301379	0.125665	1.14674	0.443638					NEFM	0.499609	0.499609	0.30137	-0.701015	1.51773	8.90813		NKD2	0.500503	0.500503	0.300593	-0.416902	0.139019	0.0682184					NFKB1	0.499291	0.499291	0.301646	0.210734	1.35305	0.684357		MPC2	0.500296	0.500296	0.300773	0.453756	0.799847	0.277689					NAP1L3	0.499536	0.499536	0.301433	-1.13351	0.565872	1.51843
NKIRAS1	0.500239	0.500239	0.300822	0.386514	0.42393	0.150347					NAPA-AS1	0.500074	0.500074	0.300966	0.112206	0.270826	0.0540795					NPL	0.499599	0.499599	0.301379	0.178054	0.841568	0.56396					NEGR1	0.499609	0.499609	0.30137	-0.419145	0.569335	13.3936		NKG7	0.500503	0.500503	0.300593	-0.381523	0.850138	0.0620691					NFKBIA	0.499291	0.499291	0.301646	0.438651	0.83942	0.16478		MPEG1	0.500296	0.500296	0.300773	-0.147709	0.557323	0.121076					NAP1L4	0.499536	0.499536	0.301433	-1.12827	1.96254	1.71832
NKIRAS2	0.500239	0.500239	0.300822	0.398446	0.482764	0.0829922					NAPRT	0.500074	0.500074	0.300966	-0.796061	6.48744	0.066736					NPLOC4	0.499599	0.499599	0.301379	0.0270687	0.481283	0.364454					NEIL1	0.499609	0.499609	0.30137	-0.64229	0.822711	0.15633		NKIRAS1	0.500503	0.500503	0.300593	0.317788	0.462708	0.129898					NFKBIB	0.499291	0.499291	0.301646	0.269541	0.947751	0.0509502		MPG	0.500296	0.500296	0.300773	0.384499	0.609617	0.183947					NAPA	0.499536	0.499536	0.301433	-1.22784	0.492267	0.561195
NKPD1	0.500239	0.500239	0.300822	-0.250933	0.737414	0.00892662					NAPSA	0.500074	0.500074	0.300966	0.00433003	0.183324	0.015752					NPM1	0.499599	0.499599	0.301379	0.180951	0.774164	0.294151					NEK10	0.499609	0.499609	0.30137	-0.317791	3.26809	1.0359		NKIRAS2	0.500503	0.500503	0.300593	0.315587	0.612799	0.205847					NFKBIE	0.499291	0.499291	0.301646	-0.301059	0.296383	0.0104314		MPI	0.500296	0.500296	0.300773	0.190554	0.4913	0.0979333					NAPA-AS1	0.499536	0.499536	0.301433	-0.813262	1.51409	0.0123678
NKRF	0.500239	0.500239	0.300822	0.69797	0.809532	0.127606					NARF	0.500074	0.500074	0.300966	0.253693	0.288987	0.33358					NPM2	0.499599	0.499599	0.301379	-0.157883	1.42108	0.0804716					NEK3	0.499609	0.499609	0.30137	-0.594799	0.761951	0.0576042		NKPD1	0.500503	0.500503	0.300593	-0.154373	0.168415	0.00297442					NFKBIL1	0.499291	0.499291	0.301646	-0.190835	1.05983	0.0928533		MPL	0.500296	0.500296	0.300773	-0.261541	0.457947	0.00188845					NAPB	0.499536	0.499536	0.301433	-1.06313	1.32974	2.45595
NKTR	0.500239	0.500239	0.300822	0.249093	0.463681	2.99455					NAT14	0.500074	0.500074	0.300966	0.269739	0.741272	0.172819					NPM3	0.499599	0.499599	0.301379	-0.415043	0.647667	0.0155855					NEK4	0.499609	0.499609	0.30137	-0.22297	0.674474	0.416087		NKTR	0.500503	0.500503	0.300593	0.00788119	0.329301	3.51969					NFU1	0.499291	0.499291	0.301646	0.186676	1.08993	0.251029		MPO	0.500296	0.500296	0.300773	-0.930757	2.55494	0.0107159					NAPEPLD	0.499536	0.499536	0.301433	-0.966378	0.637998	0.33678
NKX1-2	0.500239	0.500239	0.300822	0.0398682	0.0239572	7.06185e-05					NAT16	0.500074	0.500074	0.300966	-0.0424408	0.283186	0.000982828					NPPA	0.499599	0.499599	0.301379	0.0538646	0.846176	0.0140527					NEK5	0.499609	0.499609	0.30137	-0.706612	0.459839	0.0671337		NKX1-2	0.500503	0.500503	0.300593	-0.0192462	0.0143241	0.000147849					NFX1	0.499291	0.499291	0.301646	0.143873	1.25392	0.787052		MPP1	0.500296	0.500296	0.300773	0.679405	0.825094	0.302169					NAPG	0.499536	0.499536	0.301433	-0.881971	1.36714	0.748721
NKX2-1	0.500239	0.500239	0.300822	0.0849999	2.49826	0.000993132					NAT2	0.500074	0.500074	0.300966	-0.325191	0.50138	0.00181782					NPPB	0.499599	0.499599	0.301379	0.0829181	0.556299	0.000741654					NEK6	0.499609	0.499609	0.30137	-0.349765	0.432484	0.101838		NKX2-1	0.500503	0.500503	0.300593	-0.249235	0.32969	0.00329942					NFYA	0.499291	0.499291	0.301646	0.21643	1.32588	0.0644667		MPP2	0.500296	0.500296	0.300773	-0.224708	0.525018	0.0951327					NAPSA	0.499536	0.499536	0.301433	-0.307242	0.192954	0.00536998
NKX2-2	0.500239	0.500239	0.300822	0.0834363	0.361707	0.46212					NAT8L	0.500074	0.500074	0.300966	0.086375	0.475503	1.58367					NPR1	0.499599	0.499599	0.301379	-0.401528	0.311556	0.00464634					NEK9	0.499609	0.499609	0.30137	-0.586985	0.836585	0.303148		NKX2-2	0.500503	0.500503	0.300593	-0.0193906	0.334582	0.0313377					NGF	0.499291	0.499291	0.301646	0.338907	0.70794	0.078656		MPP3	0.500296	0.500296	0.300773	-0.0955201	0.626041	0.0184177					NARS	0.499536	0.499536	0.301433	-1.48429	1.81407	0.791089
NKX2-2-AS1	0.500239	0.500239	0.300822	-0.252792	1.04639	0.0021889					NAV2-AS1	0.500074	0.500074	0.300966	-0.200993	0.942681	0.00433668					NPR2	0.499599	0.499599	0.301379	0.202123	0.436302	0.0876604					NELFA	0.499609	0.499609	0.30137	-0.495688	1.08568	0.580801		NKX2-2-AS1	0.500503	0.500503	0.300593	0.0974938	0.0570302	8.90672e-05					NGFR	0.499291	0.499291	0.301646	-0.295919	0.764604	0.0180513		MPP4	0.500296	0.500296	0.300773	-0.483965	0.287639	0.00550469					NASP	0.499536	0.499536	0.301433	-0.973092	1.25249	0.156946
NKX2-4	0.500239	0.500239	0.300822	-0.450554	0.375956	0.000313511					NAV2-AS2	0.500074	0.500074	0.300966	-0.174617	0.304806	0.00924474					NPSR1	0.499599	0.499599	0.301379	-0.304411	1.38323	0.021755					NELFE	0.499609	0.499609	0.30137	-0.510629	0.383906	0.13874		NKX6-3	0.500503	0.500503	0.300593	0.0141727	0.0156175	8.31329e-05					NGLY1	0.499291	0.499291	0.301646	0.136797	1.78349	0.611581		MPPE1	0.500296	0.500296	0.300773	0.162901	0.343792	0.517871					NAT10	0.499536	0.499536	0.301433	-0.97388	0.932846	0.369455
NKX6-3	0.500239	0.500239	0.300822	-0.0273664	0.0301607	0.00015388					NAV2-AS4	0.500074	0.500074	0.300966	-0.232138	0.930388	0.00377551					NPTXR	0.499599	0.499599	0.301379	-0.007731	0.307697	0.288019					NELL2	0.499609	0.499609	0.30137	-0.669252	0.349065	2.6863		NLGN1	0.500503	0.500503	0.300593	0.086029	0.251268	2.14104					NHLRC3	0.499291	0.499291	0.301646	-0.11752	1.23909	0.327406		MPPED1	0.500296	0.500296	0.300773	-0.364628	0.649683	0.0179878					NAT16	0.499536	0.499536	0.301433	-0.40976	0.112562	0.0130974
NLGN1	0.500239	0.500239	0.300822	0.200319	0.843232	11.073					NAV2-AS5	0.500074	0.500074	0.300966	-0.302613	0.269749	0.000716021					NPVF	0.499599	0.499599	0.301379	0	0	0					NENF	0.499609	0.499609	0.30137	-0.48021	0.396377	0.413096		NLGN1-AS1	0.500503	0.500503	0.300593	-0.152378	0.14222	0.00290214					NHP2	0.499291	0.499291	0.301646	-0.0303453	1.22812	0.165766		MPPED2	0.500296	0.500296	0.300773	-0.678678	1.84601	0.176271					NAT2	0.499536	0.499536	0.301433	-0.38854	0.33018	0.000298751
NLGN1-AS1	0.500239	0.500239	0.300822	0.15336	0.695751	0.01111					NAV3	0.500074	0.500074	0.300966	0.206763	0.158533	9.80673					NPY	0.499599	0.499599	0.301379	-0.114731	5.15054	0.0102161					NEO1	0.499609	0.499609	0.30137	-0.578615	1.02991	1.08759		NLGN2	0.500503	0.500503	0.300593	0.294641	0.532726	0.163439					NHS-AS1	0.499291	0.499291	0.301646	-0.0363245	1.46618	0.00218666		MPRIP-AS1	0.500296	0.500296	0.300773	0.0338119	0.909653	0.018025					NAT8L	0.499536	0.499536	0.301433	-1.37694	1.89538	0.611928
NLGN2	0.500239	0.500239	0.300822	0.445805	0.368828	0.170686					NBAT1	0.500074	0.500074	0.300966	-0.798898	6.58479	0.0251237					NPY1R	0.499599	0.499599	0.301379	-0.547673	1.34902	0.0285475					NES	0.499609	0.499609	0.30137	-0.273884	0.375015	0.0255985		NLGN3	0.500503	0.500503	0.300593	-0.071249	0.401136	0.0562634					NIF3L1	0.499291	0.499291	0.301646	0.0149055	1.33062	0.0646454		MPV17L2	0.500296	0.500296	0.300773	0.485836	0.326441	0.0408431					NAT9	0.499536	0.499536	0.301433	-0.804766	1.85509	0.162359
NLGN3	0.500239	0.500239	0.300822	-0.0505977	0.2045	0.483641					NBEAL1	0.500074	0.500074	0.300966	0.281351	0.190653	1.72583					NPY5R	0.499599	0.499599	0.301379	-0.786212	1.54955	0.00640482					NET1	0.499609	0.499609	0.30137	-0.709665	0.488291	0.119246		NLGN4X	0.500503	0.500503	0.300593	-0.369918	0.551744	0.221691					NIFK	0.499291	0.499291	0.301646	-0.784339	6.43336	0.10678		MPZ	0.500296	0.500296	0.300773	0.219301	0.6481	0.0478844					NAV2-AS2	0.499536	0.499536	0.301433	-0.736662	1.60412	0.00059902
NLGN4Y-AS1	0.500239	0.500239	0.300822	0.10341	0.66752	0.00236534					NBR1	0.500074	0.500074	0.300966	0.286032	0.169092	0.471471					NR1D2	0.499599	0.499599	0.301379	0.247576	0.568745	0.67769					NETO1	0.499609	0.499609	0.30137	-1.16522	1.04297	0.98757		NLGN4Y-AS1	0.500503	0.500503	0.300593	0.0104035	0.00125281	0.000746968					NIM1K	0.499291	0.499291	0.301646	-1.01776	12.1141	0.566262		MPZL2	0.500296	0.500296	0.300773	0.222284	0.689642	0.00402974					NAV2-AS3	0.499536	0.499536	0.301433	-1.14649	3.6617	0.00512229
NLK	0.500239	0.500239	0.300822	0.168249	0.479807	3.5237					NCALD	0.500074	0.500074	0.300966	-0.354086	0.909916	0.187857					NR1I2	0.499599	0.499599	0.301379	-0.0288825	0.520458	0.00307042					NETO2	0.499609	0.499609	0.30137	-1.10273	0.14071	0.657485		NLK	0.500503	0.500503	0.300593	0.0656259	0.754491	3.14856					NIN	0.499291	0.499291	0.301646	0.215248	1.55925	1.29903		MRAP2	0.500296	0.500296	0.300773	-0.521654	2.00559	0.0187078					NAV3	0.499536	0.499536	0.301433	-0.624109	1.65714	3.57539
NLN	0.500239	0.500239	0.300822	0.223735	0.508727	0.510235					NCAM1-AS1	0.500074	0.500074	0.300966	-0.436223	0.276633	0.0044747					NR2C1	0.499599	0.499599	0.301379	0.115813	0.635396	0.433268					NEU1	0.499609	0.499609	0.30137	-0.359746	0.689286	0.113296		NLN	0.500503	0.500503	0.300593	-0.0952795	0.570249	0.108904					NINJ1	0.499291	0.499291	0.301646	0.267778	1.46331	0.0899389		MRFAP1L1	0.500296	0.500296	0.300773	0.487822	0.226094	0.173691					NBEA	0.499536	0.499536	0.301433	-0.955649	1.24925	6.16506
NLRP1	0.500239	0.500239	0.300822	0.0413476	0.922254	0.157487					NCAPG	0.500074	0.500074	0.300966	0.112591	0.501295	0.00427473					NR2C2AP	0.499599	0.499599	0.301379	0.188851	0.31829	0.0360353					NEU3	0.499609	0.499609	0.30137	-0.356007	0.519099	0.248166		NLRC4	0.500503	0.500503	0.300593	0.134476	0.449844	0.0154055					NINJ2	0.499291	0.499291	0.301646	-0.069268	1.13481	0.0711393		MRGPRE	0.500296	0.500296	0.300773	0.0170164	0.00458458	0.000251877					NBEAL2	0.499536	0.499536	0.301433	-0.960363	1.36335	0.0927477
NLRP10	0.500239	0.500239	0.300822	0.0534128	0.278486	0.00315349					NCAPH2	0.500074	0.500074	0.300966	0.241633	0.0920116	0.113172					NR2F2	0.499599	0.499599	0.301379	0.140238	0.428471	0.123462					NEU4	0.499609	0.499609	0.30137	-0.548539	0.509954	0.0229211		NLRP1	0.500503	0.500503	0.300593	0.00442649	0.338272	0.716304					NIP7	0.499291	0.499291	0.301646	-0.465329	2.59265	0.0401346		MRGPRF	0.500296	0.500296	0.300773	0.150447	0.183216	0.00304449					NBL1	0.499536	0.499536	0.301433	-1.21371	0.777714	0.397337
NLRP11	0.500239	0.500239	0.300822	0.021536	0.296252	0.00235596					NCBP1	0.500074	0.500074	0.300966	0.08655	0.24287	0.292702					NR2F2-AS1	0.499599	0.499599	0.301379	-0.0610242	0.818583	0.522112					NEURL1	0.499609	0.499609	0.30137	-2.37187	19.7433	0.471302		NLRP13	0.500503	0.500503	0.300593	-0.0505521	0.012181	0.000380553					NIPA1	0.499291	0.499291	0.301646	0.101625	1.17554	0.670453		MRGPRF-AS1	0.500296	0.500296	0.300773	0.0149164	0.06117	0.000340507					NBPF3	0.499536	0.499536	0.301433	-0.786707	1.21983	0.271171
NLRP13	0.500239	0.500239	0.300822	-0.163321	0.355392	0.00141967					NCBP2	0.500074	0.500074	0.300966	0.00837698	0.392248	0.109912					NR4A1	0.499599	0.499599	0.301379	-0.22695	4.54903	0.132047					NEURL1-AS1	0.499609	0.499609	0.30137	-1.4735	9.06822	0.00749924		NLRP2	0.500503	0.500503	0.300593	-0.0132425	0.221327	0.0148605					NIPA2	0.499291	0.499291	0.301646	0.169382	1.39824	0.178085		MRGPRX2	0.500296	0.500296	0.300773	-0.0457671	0.0864007	0.00152504					NBR1	0.499536	0.499536	0.301433	-0.866309	1.52321	0.373516
NLRP14	0.500239	0.500239	0.300822	-0.185381	0.699695	0.0158559					NCBP2-AS1	0.500074	0.500074	0.300966	0.133686	0.290866	0.00270939					NR4A2	0.499599	0.499599	0.301379	0.0936135	0.812303	0.1163					NEURL2	0.499609	0.499609	0.30137	-0.484933	0.354743	0.0136275		NLRP3	0.500503	0.500503	0.300593	0.0907648	0.30388	0.00602755					NIPAL2	0.499291	0.499291	0.301646	0.0291761	1.36566	0.641509		MRGPRX3	0.500296	0.500296	0.300773	0.177467	0.284592	0.0013881					NCALD	0.499536	0.499536	0.301433	-0.749276	1.36396	0.196718
NLRP2	0.500239	0.500239	0.300822	-0.185579	0.345677	0.00586463					NCBP2L	0.500074	0.500074	0.300966	-0.0783617	0.298025	0.00053203					NR4A3	0.499599	0.499599	0.301379	-0.31315	5.06206	0.0291235					NEUROD2	0.499609	0.499609	0.30137	-1.22664	2.57277	0.187936		NLRP5	0.500503	0.500503	0.300593	-0.183303	0.0210296	0.00617957					NIPAL3	0.499291	0.499291	0.301646	0.369898	0.90536	0.756948		MRO	0.500296	0.500296	0.300773	-0.489771	1.58578	0.0719088					NCAM1	0.499536	0.499536	0.301433	-0.928299	0.906737	10.1431
NLRP3	0.500239	0.500239	0.300822	0.0846571	0.0930217	0.00971904					NCF1	0.500074	0.500074	0.300966	-0.301575	0.579683	0.0176469					NR6A1	0.499599	0.499599	0.301379	-0.0399242	0.891741	1.14008					NEUROD6	0.499609	0.499609	0.30137	-1.07284	2.79387	0.0196771		NLRP6	0.500503	0.500503	0.300593	0.0432539	0.190621	0.000597072					NIPAL4	0.499291	0.499291	0.301646	-0.235937	1.01433	0.00840818		MROH1	0.500296	0.500296	0.300773	0.395128	0.702614	0.502003					NCAM2	0.499536	0.499536	0.301433	-0.235422	2.37508	4.09575
NLRP4	0.500239	0.500239	0.300822	0.169867	0.890156	0.00231513					NCF2	0.500074	0.500074	0.300966	0.130172	0.359297	0.00623382					NRARP	0.499599	0.499599	0.301379	-0.575301	0.586838	0.00897862					NEXN-AS1	0.499609	0.499609	0.30137	-0.740665	0.429211	0.00798473		NLRP7	0.500503	0.500503	0.300593	0.0163777	0.154054	0.00537548					NIT2	0.499291	0.499291	0.301646	0.098754	1.46996	0.110524		MROH2A	0.500296	0.500296	0.300773	-0.169202	0.17887	0.000847478					NCAN	0.499536	0.499536	0.301433	-1.38096	0.518885	0.0970796
NLRP7	0.500239	0.500239	0.300822	0.278088	0.317965	0.00898526					NCF4	0.500074	0.500074	0.300966	-0.0402778	0.295991	0.00388729					NRBF2	0.499599	0.499599	0.301379	-0.00969419	0.666788	0.11878					NF1	0.499609	0.499609	0.30137	-0.496122	0.676736	3.11132		NLRP9	0.500503	0.500503	0.300593	0.136186	0.22437	0.000915915					NKAIN4	0.499291	0.499291	0.301646	0.403036	0.942497	0.0367031		MROH2B	0.500296	0.500296	0.300773	-0.0171617	0.366266	0.00134164					NCAPD2	0.499536	0.499536	0.301433	-1.04078	0.496307	0.0663561
NLRP8	0.500239	0.500239	0.300822	0.135424	0.202763	0.00470036					NCK1	0.500074	0.500074	0.300966	0.215092	0.0860812	0.345644					NRBP2	0.499599	0.499599	0.301379	-0.0953866	0.819644	0.204395					NFAM1	0.499609	0.499609	0.30137	-0.165422	0.368941	0.010567		NLRX1	0.500503	0.500503	0.300593	0.0985747	0.7091	0.0725307					NKD1	0.499291	0.499291	0.301646	-0.281259	0.833865	0.106763		MROH8	0.500296	0.500296	0.300773	-0.195298	0.497962	0.0999229					NCAPG	0.499536	0.499536	0.301433	-1.11702	0.652893	0.103895
NLRP9	0.500239	0.500239	0.300822	-0.105415	0.183379	0.00206998					NCK2	0.500074	0.500074	0.300966	0.306868	0.150486	0.743931					NRF1	0.499599	0.499599	0.301379	0.284802	0.484178	1.44744					NFASC	0.499609	0.499609	0.30137	-0.339893	1.05598	2.67437		NMD3	0.500503	0.500503	0.300593	-0.151491	0.474561	0.608108					NKG7	0.499291	0.499291	0.301646	-0.129325	0.544879	0.00877628		MROH9	0.500296	0.500296	0.300773	-0.149235	1.4242	0.0298105					NCAPG2	0.499536	0.499536	0.301433	-0.996929	0.994654	0.0447583
NLRX1	0.500239	0.500239	0.300822	-0.0142015	0.303104	0.0431339					NCKAP1L	0.500074	0.500074	0.300966	-0.340259	0.44222	0.0248789					NRG1	0.499599	0.499599	0.301379	-0.154323	4.90585	0.358496					NFATC2	0.499609	0.499609	0.30137	-0.950389	2.52482	0.0468734		NME1	0.500503	0.500503	0.300593	-0.00186924	0.0719053	0.0526551					NKPD1	0.499291	0.499291	0.301646	-0.0631797	0.420697	0.00921513		MRPL11	0.500296	0.500296	0.300773	0.285145	0.334225	0.0609745					NCAPH	0.499536	0.499536	0.301433	-1.09249	1.78184	0.0040045
NME1	0.500239	0.500239	0.300822	-0.0114627	0.102889	0.0234359					NCKAP5	0.500074	0.500074	0.300966	-0.0320514	0.180035	4.49524					NRG4	0.499599	0.499599	0.301379	-0.46435	1.08714	0.0444677					NFATC2IP	0.499609	0.499609	0.30137	-0.734482	0.632751	0.333109		NME3	0.500503	0.500503	0.300593	0.215852	0.604666	0.700609					NKTR	0.499291	0.499291	0.301646	0.00225255	1.58646	2.02087		MRPL15	0.500296	0.500296	0.300773	0.24877	0.802499	0.0921185					NCAPH2	0.499536	0.499536	0.301433	-0.783837	1.27367	0.105132
NME2	0.500239	0.500239	0.300822	-0.0278056	0.19189	0.0270514					NCL	0.500074	0.500074	0.300966	0.000845313	0.359303	0.369742					NRGN	0.499599	0.499599	0.301379	-0.989339	3.7812	0.0462811					NFE2L2	0.499609	0.499609	0.30137	-0.505905	0.766697	0.809185		NME5	0.500503	0.500503	0.300593	-0.170547	0.509897	0.157444					NKX1-2	0.499291	0.499291	0.301646	0.0788923	0.0746059	0.0011643		MRPL16	0.500296	0.500296	0.300773	0.293762	0.604854	0.166678					NCBP2	0.499536	0.499536	0.301433	-1.10105	1.24411	0.243206
NME3	0.500239	0.500239	0.300822	0.351433	0.343113	0.677514					NCLN	0.500074	0.500074	0.300966	0.0975929	0.0949965	0.166444					NRIP3	0.499599	0.499599	0.301379	-0.821193	2.05341	0.0736053					NFE4	0.499609	0.499609	0.30137	-0.718416	1.12825	0.0100806		NME6	0.500503	0.500503	0.300593	0.25141	0.493771	0.106743					NKX2-1	0.499291	0.499291	0.301646	-0.879824	13.3421	0.0276232		MRPL2	0.500296	0.500296	0.300773	0.387248	0.606033	0.0713246					NCBP2-AS1	0.499536	0.499536	0.301433	-0.666478	0.873893	0.00163666
NME5	0.500239	0.500239	0.300822	-0.0594379	0.383017	0.0964474					NCMAP	0.500074	0.500074	0.300966	-0.17392	0.0810339	0.0175502					NRIR	0.499599	0.499599	0.301379	-0.360684	2.30708	0.0471517					NFIA-AS2	0.499609	0.499609	0.30137	-0.908557	2.11329	0.0110905		NME7	0.500503	0.500503	0.300593	0.0565529	0.402861	0.573976					NKX2-2-AS1	0.499291	0.499291	0.301646	0.00748677	0.000468298	0.000180426		MRPL21	0.500296	0.500296	0.300773	0.318144	0.379012	0.0790771					NCEH1	0.499536	0.499536	0.301433	-1.05002	0.858046	0.8736
NME6	0.500239	0.500239	0.300822	0.321036	0.388369	0.0580622					NCOA3	0.500074	0.500074	0.300966	0.249921	0.228939	0.561071					NRN1	0.499599	0.499599	0.301379	-1.12827	3.32081	0.0442727					NFIC	0.499609	0.499609	0.30137	-0.381255	0.906913	1.6127		NMNAT2	0.500503	0.500503	0.300593	-0.484368	0.945371	0.844705					NKX2-4	0.499291	0.499291	0.301646	-0.390893	0.603545	0.000169696		MRPL22	0.500296	0.500296	0.300773	0.359589	0.316208	0.154996					NCF1	0.499536	0.499536	0.301433	-0.742668	0.430765	0.0139719
NME9	0.500239	0.500239	0.300822	-0.121277	0.306	0.489833					NCOA7-AS1	0.500074	0.500074	0.300966	-0.126508	0.309457	0.008588					NRSN2	0.499599	0.499599	0.301379	-0.131264	0.686849	0.178143					NFIX	0.499609	0.499609	0.30137	-0.816518	1.74053	0.905657		NMRAL1	0.500503	0.500503	0.300593	-0.199566	0.334353	0.160686					NKX2-8	0.499291	0.499291	0.301646	-0.214269	1.51709	0.00832595		MRPL23	0.500296	0.500296	0.300773	0.253986	0.385224	0.123388					NCF4	0.499536	0.499536	0.301433	-0.335044	0.180224	0.00106635
NMI	0.500239	0.500239	0.300822	0.299842	0.739387	0.020503					NCOR1	0.500074	0.500074	0.300966	0.245573	0.163942	2.20024					NRSN2-AS1	0.499599	0.499599	0.301379	-0.686464	3.99009	0.139138					NFKB1	0.499609	0.499609	0.30137	-0.706796	1.46539	0.709067		NMRK1	0.500503	0.500503	0.300593	-0.0594142	0.491005	0.257886					NKX3-1	0.499291	0.499291	0.301646	0.133578	0.313611	0.012229		MRPL23-AS1	0.500296	0.500296	0.300773	0.0624764	0.133125	0.00229867					NCK2	0.499536	0.499536	0.301433	-1.24574	1.94196	0.423198
NMRAL1	0.500239	0.500239	0.300822	-0.282613	0.260772	0.3159					NCR1	0.500074	0.500074	0.300966	-0.0924522	0.284252	0.00184354					NRTN	0.499599	0.499599	0.301379	-0.0582926	0.466515	0.00366708					NFKBIE	0.499609	0.499609	0.30137	-0.479477	1.01111	0.0137495		NMS	0.500503	0.500503	0.300593	-0.183256	0.172983	0.000201233					NKX6-2	0.499291	0.499291	0.301646	-0.0969896	1.00564	0.156047		MRPL27	0.500296	0.500296	0.300773	0.211221	0.685162	0.158818					NCKAP1	0.499536	0.499536	0.301433	-1.19693	0.393864	2.17633
NMS	0.500239	0.500239	0.300822	-0.0208035	0.125788	0.000189022					NCR3LG1	0.500074	0.500074	0.300966	-0.0433172	0.397946	0.0595809					NRXN1	0.499599	0.499599	0.301379	0.277948	0.555811	40.1958					NFRKB	0.499609	0.499609	0.30137	-0.450184	0.606883	0.143809		NMU	0.500503	0.500503	0.300593	0.217082	0.234987	0.00250775					NKX6-3	0.499291	0.499291	0.301646	-0.186609	0.134887	0.00546935		MRPL28	0.500296	0.500296	0.300773	0.192232	0.57458	0.12426					NCKAP5	0.499536	0.499536	0.301433	-0.876067	2.55497	1.17171
NMU	0.500239	0.500239	0.300822	0.112191	0.207317	0.00526496					NCSTN	0.500074	0.500074	0.300966	0.194794	0.194119	0.159862					NSD1	0.499599	0.499599	0.301379	0.21654	0.457847	1.70719					NFU1	0.499609	0.499609	0.30137	-0.600127	0.729062	0.25536		NMUR1	0.500503	0.500503	0.300593	0.0959273	1.19813	0.00189197					NLGN2	0.499291	0.499291	0.301646	0.190214	1.23263	0.276148		MRPL37	0.500296	0.500296	0.300773	0.303397	0.458299	0.111675					NCL	0.499536	0.499536	0.301433	-1.21645	1.39036	0.549526
NMUR1	0.500239	0.500239	0.300822	-0.137855	0.456985	0.000561015					NDC80	0.500074	0.500074	0.300966	0.024419	0.0803011	0.00706607					NSDHL	0.499599	0.499599	0.301379	-0.0719623	0.893936	0.0781787					NFX1	0.499609	0.499609	0.30137	-0.678151	0.711683	0.859001		NNAT	0.500503	0.500503	0.300593	0.134102	0.600468	0.0853197					NLGN3	0.499291	0.499291	0.301646	0.100691	0.9826	0.276307		MRPL39	0.500296	0.500296	0.300773	0.626085	0.440509	0.161683					NCOA7	0.499536	0.499536	0.301433	-0.690262	1.48175	2.02039
NNAT	0.500239	0.500239	0.300822	0.0501503	1.66594	0.0227876					NDFIP1	0.500074	0.500074	0.300966	0.101881	0.261508	1.17162					NSF	0.499599	0.499599	0.301379	-0.188523	1.08108	1.32758					NFXL1	0.499609	0.499609	0.30137	-0.405668	0.917342	0.341212		NNT	0.500503	0.500503	0.300593	0.0166052	0.596632	0.544281					NLGN4X	0.499291	0.499291	0.301646	0.228388	1.22505	2.71137		MRPL4	0.500296	0.500296	0.300773	0.246906	0.537992	0.140122					NCOA7-AS1	0.499536	0.499536	0.301433	-0.845632	2.30398	0.0907258
NNMT	0.500239	0.500239	0.300822	0.204193	1.01344	0.0197434					NDN	0.500074	0.500074	0.300966	-0.174447	1.05818	0.0778164					NSFL1C	0.499599	0.499599	0.301379	0.203375	0.481187	0.365077					NFYA	0.499609	0.499609	0.30137	-0.438485	0.407652	0.0869706		NOA1	0.500503	0.500503	0.300593	-0.0367942	0.353995	0.0830949					NLK	0.499291	0.499291	0.301646	0.130688	2.08526	1.09978		MRPL41	0.500296	0.500296	0.300773	0.349269	0.847908	0.388613					NCOR2	0.499536	0.499536	0.301433	-0.631792	1.02465	0.823365
NNT-AS1	0.500239	0.500239	0.300822	0.377524	0.358598	0.492107					NDP	0.500074	0.500074	0.300966	0.111885	0.628099	0.233327					NSMAF	0.499599	0.499599	0.301379	0.279581	0.69209	0.876658					NFYC	0.499609	0.499609	0.30137	-0.516943	0.706268	0.588219		NOC2L	0.500503	0.500503	0.300593	0.13211	0.324227	0.240542					NLN	0.499291	0.499291	0.301646	0.057295	1.51288	0.542628		MRPL43	0.500296	0.500296	0.300773	0.488583	0.588712	0.129986					NCR3LG1	0.499536	0.499536	0.301433	-0.865972	0.780711	0.202119
NOA1	0.500239	0.500239	0.300822	0.386326	0.323173	0.0852937					NDP-AS1	0.500074	0.500074	0.300966	-0.372653	1.79749	0.0102112					NSMCE1	0.499599	0.499599	0.301379	0.0208877	0.444069	0.223444					NGEF	0.499609	0.499609	0.30137	-1.26546	1.11304	0.296215		NOC3L	0.500503	0.500503	0.300593	0.242067	0.505564	0.466392					NLRC4	0.499291	0.499291	0.301646	0.0810844	1.38457	0.0235671		MRPL47	0.500296	0.500296	0.300773	0.646812	0.393085	0.125069					NDC1	0.499536	0.499536	0.301433	-1.27111	0.525582	0.0672454
NOD1	0.500239	0.500239	0.300822	0.0431548	0.343733	0.0340706					NDRG4	0.500074	0.500074	0.300966	-0.431566	0.433309	0.657486					NSMCE4A	0.499599	0.499599	0.301379	0.22345	0.549083	0.135819					NHLRC1	0.499609	0.499609	0.30137	-0.482356	0.910224	0.0186819		NOC4L	0.500503	0.500503	0.300593	0.160833	0.341443	0.0427293					NLRP11	0.499291	0.499291	0.301646	0.00123304	0.111067	0.00332605		MRPL55	0.500296	0.500296	0.300773	0.0926061	0.533016	0.124533					NDEL1	0.499536	0.499536	0.301433	-1.13029	0.819955	0.425555
NOD2	0.500239	0.500239	0.300822	0.374939	0.458428	0.00552757					NDST2	0.500074	0.500074	0.300966	-0.185831	0.193044	0.0193861					NSMF	0.499599	0.499599	0.301379	-0.190914	0.318612	0.251148					NHLRC2	0.499609	0.499609	0.30137	-0.618194	0.596675	0.411881		NOD1	0.500503	0.500503	0.300593	0.0471874	0.526182	0.790107					NLRP12	0.499291	0.499291	0.301646	0.416185	0.19603	0.0122638		MRPL57	0.500296	0.500296	0.300773	-0.661956	9.4832	0.136839					NDFIP1	0.499536	0.499536	0.301433	-1.0604	1.20454	2.39808
NODAL	0.500239	0.500239	0.300822	0.253188	0.703855	0.00300228					NDST3	0.500074	0.500074	0.300966	-0.556072	1.44699	0.125583					NSUN2	0.499599	0.499599	0.301379	0.198261	0.711911	0.273879					NHLRC3	0.499609	0.499609	0.30137	-0.62227	0.948542	0.38894		NODAL	0.500503	0.500503	0.300593	-0.160199	1.03132	0.0141971					NLRP13	0.499291	0.499291	0.301646	-0.202364	0.157145	0.000446288		MRPL9	0.500296	0.500296	0.300773	0.396471	0.364281	0.0729339					NDN	0.499536	0.499536	0.301433	-1.05549	1.66693	0.439866
NOG	0.500239	0.500239	0.300822	0.0204258	0.498487	0.00134967					NDUFA1	0.500074	0.500074	0.300966	0.31986	0.405215	0.220133					NSUN3	0.499599	0.499599	0.301379	0.0939907	0.477232	0.345491					NHSL1	0.499609	0.499609	0.30137	-0.574066	0.724434	0.310209		NOL10	0.500503	0.500503	0.300593	0.233488	0.256593	0.700763					NLRP4	0.499291	0.499291	0.301646	-0.151428	0.0889933	0.00278218		MRPS11	0.500296	0.500296	0.300773	0.347622	0.463931	0.235388					NDNF	0.499536	0.499536	0.301433	-0.203977	2.79408	0.211097
NOL10	0.500239	0.500239	0.300822	0.359693	0.349625	0.628653					NDUFA10	0.500074	0.500074	0.300966	0.10293	0.141764	0.722908					NSUN4	0.499599	0.499599	0.301379	-0.060317	0.366379	0.14137					NHSL2	0.499609	0.499609	0.30137	-0.880958	0.589773	0.645771		NOL11	0.500503	0.500503	0.300593	0.182682	0.404215	0.227255					NLRP5	0.499291	0.499291	0.301646	0.0414129	0.42269	0.00466611		MRPS23	0.500296	0.500296	0.300773	0.0415995	0.606005	0.171556					NDP	0.499536	0.499536	0.301433	-0.598475	0.301593	0.0105074
NOL4	0.500239	0.500239	0.300822	0.0379869	0.8328	0.111525					NDUFA11	0.500074	0.500074	0.300966	0.00971266	0.01609	0.0650847					NSUN5	0.499599	0.499599	0.301379	0.119025	0.590487	0.156456					NID1	0.499609	0.499609	0.30137	-0.534796	0.290952	0.0330804		NOL4	0.500503	0.500503	0.300593	0.0196881	0.388771	0.370434					NLRP7	0.499291	0.499291	0.301646	-0.0539086	0.175466	0.0108139		MRPS25	0.500296	0.500296	0.300773	0.212413	0.666708	0.431681					NDP-AS1	0.499536	0.499536	0.301433	-0.0538921	0.0122678	0.000169699
NOL4L	0.500239	0.500239	0.300822	-1.00317	11.7826	0.755321					NDUFA4	0.500074	0.500074	0.300966	0.161546	0.838327	0.571072					NSUN7	0.499599	0.499599	0.301379	-0.109444	0.671319	0.219766					NID2	0.499609	0.499609	0.30137	-0.241085	0.216435	0.0170947		NOL6	0.500503	0.500503	0.300593	0.091965	0.500533	0.0528756					NLRX1	0.499291	0.499291	0.301646	-0.213887	1.42168	0.042103		MRPS26	0.500296	0.500296	0.300773	0.289846	0.355992	0.185863					NDRG2	0.499536	0.499536	0.301433	-0.868441	1.02166	0.42373
NOL6	0.500239	0.500239	0.300822	0.272609	0.309956	0.0398976					NDUFA5	0.500074	0.500074	0.300966	-0.10164	0.281592	0.336968					NT5C	0.499599	0.499599	0.301379	0.0267484	0.698998	0.159908					NIF3L1	0.499609	0.499609	0.30137	-0.483569	0.488209	0.0977998		NOL9	0.500503	0.500503	0.300593	-0.02548	0.45725	0.231182					NMB	0.499291	0.499291	0.301646	-0.215975	1.45044	0.0404517		MRPS33	0.500296	0.500296	0.300773	0.308745	0.458435	0.113543					NDRG4	0.499536	0.499536	0.301433	-1.26127	1.30452	3.40852
NOMO2	0.500239	0.500239	0.300822	0.26291	0.385168	0.0889016					NDUFA6	0.500074	0.500074	0.300966	0.191504	0.571873	0.137723					NT5C3A	0.499599	0.499599	0.301379	0.389116	0.779816	0.572785					NIFK-AS1	0.499609	0.499609	0.30137	-2.3245	17.5163	0.279879		NOMO1	0.500503	0.500503	0.300593	0.130939	0.409547	0.125468					NMBR	0.499291	0.499291	0.301646	0.343399	0.804106	0.0500325		MRPS7	0.500296	0.500296	0.300773	0.157071	0.429957	0.144587					NDST3	0.499536	0.499536	0.301433	-0.471284	1.73618	0.300778
NOMO3	0.500239	0.500239	0.300822	0.213965	0.403664	0.0625789					NDUFA7	0.500074	0.500074	0.300966	0.00990784	0.0116466	0.017994					NT5M	0.499599	0.499599	0.301379	0.0222462	0.73918	0.113217					NIM1K	0.499609	0.499609	0.30137	-2.24988	19.3298	0.347665		NOMO2	0.500503	0.500503	0.300593	0.111368	0.439552	0.0771317					NMD3	0.499291	0.499291	0.301646	0.029587	1.47791	0.884437		MRTO4	0.500296	0.500296	0.300773	0.00664428	0.72031	0.0875868					NDST4	0.499536	0.499536	0.301433	-0.518716	1.19274	0.230839
NOP14-AS1	0.500239	0.500239	0.300822	-0.0303364	0.573617	0.0845902					NDUFA8	0.500074	0.500074	0.300966	0.19597	0.50621	0.187882					NTF3	0.499599	0.499599	0.301379	-0.0868332	0.0427595	0.00101621					NIN	0.499609	0.499609	0.30137	-0.734663	0.545353	1.32897		NOMO3	0.500503	0.500503	0.300593	-0.0341312	0.0821695	0.0521207					NME3	0.499291	0.499291	0.301646	-0.188411	1.38167	0.267031		MS4A12	0.500296	0.500296	0.300773	0.00213724	0.11291	0.000352979					NDUFA10	0.499536	0.499536	0.301433	-1.02387	1.0022	0.997115
NOP9	0.500239	0.500239	0.300822	0.0371884	0.481039	0.0187316					NDUFAF3	0.500074	0.500074	0.300966	0.0678013	0.316678	0.151913					NTHL1	0.499599	0.499599	0.301379	-0.198117	0.307262	0.085587					NIP7	0.499609	0.499609	0.30137	-0.645376	0.378804	0.0505391		NONO	0.500503	0.500503	0.300593	0.251959	0.608417	0.46711					NME6	0.499291	0.499291	0.301646	0.105874	1.50783	0.0560839		MS4A13	0.500296	0.500296	0.300773	-0.225774	1.64437	0.00400431					NDUFA12	0.499536	0.499536	0.301433	-1.08673	1.45777	0.232472
NOS1	0.500239	0.500239	0.300822	-0.0202784	0.787731	0.11739					NDUFB1	0.500074	0.500074	0.300966	0.361688	0.301616	0.313746					NTM	0.499599	0.499599	0.301379	0.110672	0.53915	19.7106					NIPA2	0.499609	0.499609	0.30137	-0.413131	0.398777	0.232576		NOP14	0.500503	0.500503	0.300593	0.343941	0.454136	0.177942					NME7	0.499291	0.499291	0.301646	0.21371	1.59879	1.20911		MS4A15	0.500296	0.500296	0.300773	-0.258785	0.489931	0.00108843					NDUFA13	0.499536	0.499536	0.301433	-0.82699	1.85311	0.101787
NOS2	0.500239	0.500239	0.300822	0.402367	0.602206	0.0100821					NDUFB11	0.500074	0.500074	0.300966	0.14777	0.642744	0.17976					NTMT1	0.499599	0.499599	0.301379	-0.138409	0.659118	0.0937282					NIPAL1	0.499609	0.499609	0.30137	-0.707023	0.684925	0.084705		NOP14-AS1	0.500503	0.500503	0.300593	0.049508	0.851305	0.0441676					NMNAT3	0.499291	0.499291	0.301646	0.173612	1.62155	0.33824		MS4A18	0.500296	0.500296	0.300773	-0.164751	0.156536	0.00079745					NDUFA4	0.499536	0.499536	0.301433	-0.66965	2.4499	0.822962
NOSTRIN	0.500239	0.500239	0.300822	0.100796	1.66557	0.0147144					NDUFB2-AS1	0.500074	0.500074	0.300966	-0.660706	0.225916	0.00343343					NTN5	0.499599	0.499599	0.301379	0.0950445	1.00516	0.0146426					NIPAL3	0.499609	0.499609	0.30137	-0.214476	0.673057	0.947912		NOP2	0.500503	0.500503	0.300593	0.104378	0.193444	0.0427254					NMRAL1	0.499291	0.499291	0.301646	-0.463435	1.34636	0.157746		MS4A2	0.500296	0.500296	0.300773	-0.215989	0.113523	0.000796711					NDUFA5	0.499536	0.499536	0.301433	-1.26932	1.26283	0.821299
NOTCH1	0.500239	0.500239	0.300822	-0.217654	0.653482	0.269826					NDUFB3	0.500074	0.500074	0.300966	0.252905	0.58986	0.13131					NTNG1	0.499599	0.499599	0.301379	0.104859	0.535105	3.21169					NIPSNAP3A	0.499609	0.499609	0.30137	-0.637343	0.589572	0.137391		NOP9	0.500503	0.500503	0.300593	0.207403	0.296101	0.0312013					NMRK2	0.499291	0.499291	0.301646	0.0525873	0.124833	0.00617548		MS4A3	0.500296	0.500296	0.300773	-0.19335	0.204983	0.00253862					NDUFAB1	0.499536	0.499536	0.301433	-1.21576	1.02968	0.276428
NOTCH3	0.500239	0.500239	0.300822	-0.0985656	0.704549	0.0203186					NDUFB5	0.500074	0.500074	0.300966	0.139732	0.372465	0.231037					NTRK1	0.499599	0.499599	0.301379	-0.212621	0.481156	0.00393149					NIPSNAP3B	0.499609	0.499609	0.30137	-0.367916	0.238591	0.122654		NOS1	0.500503	0.500503	0.300593	-0.232388	0.940255	0.143553					NMS	0.499291	0.499291	0.301646	-0.200965	0.16693	0.000189047		MS4A4E	0.500296	0.500296	0.300773	-0.0574159	1.30948	0.340475					NDUFAF3	0.499536	0.499536	0.301433	-1.34584	0.738067	0.292206
NOTO	0.500239	0.500239	0.300822	-0.0249227	0.0751615	0.000808423					NDUFB6	0.500074	0.500074	0.300966	0.271777	0.207413	0.28614					NTRK2	0.499599	0.499599	0.301379	0.191299	0.652639	5.71088					NIT2	0.499609	0.499609	0.30137	-0.834609	0.718272	0.11804		NOS2	0.500503	0.500503	0.300593	-0.207652	0.399538	0.00423281					NMU	0.499291	0.499291	0.301646	-0.355837	3.56253	0.0418707		MS4A5	0.500296	0.500296	0.300773	-0.0211639	0.993245	0.0181259					NDUFAF5	0.499536	0.499536	0.301433	-0.988345	1.15581	0.298038
NOVA1	0.500239	0.500239	0.300822	0.238904	0.51002	3.11276					NDUFB8	0.500074	0.500074	0.300966	-0.181674	0.118654	0.0490352					NTRK3	0.499599	0.499599	0.301379	0.293969	0.583586	7.43656					NKAIN1	0.499609	0.499609	0.30137	-0.504866	1.39984	0.321133		NOS3	0.500503	0.500503	0.300593	0.257833	0.92836	0.466873					NMUR1	0.499291	0.499291	0.301646	-0.185893	0.106905	0.00176461		MS4A8	0.500296	0.500296	0.300773	0.018464	0.251208	0.0013274					NDUFAF6	0.499536	0.499536	0.301433	-0.769401	0.779412	0.55481
NOX1	0.500239	0.500239	0.300822	0.0244364	0.218629	0.00371405					NDUFC2	0.500074	0.500074	0.300966	0.0672802	0.088614	0.0628864					NTSR1	0.499599	0.499599	0.301379	-0.593092	0.7619	0.0124528					NKAIN4	0.499609	0.499609	0.30137	-0.66545	0.639581	0.0261617		NOSTRIN	0.500503	0.500503	0.300593	-0.370363	0.902833	2.23552					NMUR2	0.499291	0.499291	0.301646	-0.289669	1.06788	0.0145346		MSANTD3	0.500296	0.500296	0.300773	0.335632	0.250313	0.0439647					NDUFAF7	0.499536	0.499536	0.301433	-0.95453	1.08003	0.428792
NOX3	0.500239	0.500239	0.300822	0.0495964	0.236003	0.00170687					NDUFS3	0.500074	0.500074	0.300966	-0.104979	0.540761	0.212757					NTSR2	0.499599	0.499599	0.301379	-0.156909	0.918253	0.0261373					NKD1	0.499609	0.499609	0.30137	-0.795841	1.01535	0.0908437		NOTO	0.500503	0.500503	0.300593	-0.116472	0.0213916	0.000469962					NNAT	0.499291	0.499291	0.301646	-0.123717	1.81312	0.165524		MSC	0.500296	0.500296	0.300773	-0.0629975	0.435932	0.00103254					NDUFB1	0.499536	0.499536	0.301433	-1.18027	0.738699	0.284936
NOX4	0.500239	0.500239	0.300822	-0.0512972	1.38186	0.218585					NDUFS5	0.500074	0.500074	0.300966	0.143767	0.378142	0.4114					NUAK2	0.499599	0.499599	0.301379	0.233939	0.27224	0.0119715					NKD2	0.499609	0.499609	0.30137	-0.672189	1.31791	0.0126451		NOTUM	0.500503	0.500503	0.300593	-0.168399	0.901808	0.0191042					NNMT	0.499291	0.499291	0.301646	-0.518713	1.75336	0.0496279		MSH6	0.500296	0.500296	0.300773	0.48421	0.474692	0.25989					NDUFB10	0.499536	0.499536	0.301433	-1.208	2.42714	0.391835
NOX5	0.500239	0.500239	0.300822	-0.00163679	0.967554	0.0288834					NDUFS7	0.500074	0.500074	0.300966	0.112832	0.283409	0.392645					NUBP2	0.499599	0.499599	0.301379	-0.0365923	0.375638	0.121905					NKIRAS2	0.499609	0.499609	0.30137	-0.56849	0.671859	0.0654267		NOX3	0.500503	0.500503	0.300593	-0.0777017	0.0210551	0.00161855					NNT-AS1	0.499291	0.499291	0.301646	0.254665	1.34983	0.510291		MSI1	0.500296	0.500296	0.300773	-0.553943	0.750878	0.0133193					NDUFB11	0.499536	0.499536	0.301433	-1.19436	1.57738	0.22626
NOXA1	0.500239	0.500239	0.300822	-0.580533	0.574816	0.0527568					NDUFV1	0.500074	0.500074	0.300966	-0.12908	0.333817	0.523097					NUDCD1	0.499599	0.499599	0.301379	0.113858	0.551273	0.219867					NKPD1	0.499609	0.499609	0.30137	-0.492882	0.170974	0.0167472		NOX5	0.500503	0.500503	0.300593	-0.622068	0.745369	0.02733					NOB1	0.499291	0.499291	0.301646	0.182067	0.926976	0.0711285		MSL1	0.500296	0.500296	0.300773	0.445514	0.508169	0.511676					NDUFB2	0.499536	0.499536	0.301433	-0.681461	2.66393	0.341776
NOXO1	0.500239	0.500239	0.300822	0.129237	0.164003	0.00254898					NEBL-AS1	0.500074	0.500074	0.300966	-0.643249	1.2479	0.0292228					NUDT10	0.499599	0.499599	0.301379	-0.0407635	0.404842	0.0455951					NKTR	0.499609	0.499609	0.30137	-0.766551	1.27488	1.85286		NOXA1	0.500503	0.500503	0.300593	-0.721646	0.449373	0.0667772					NOC3L	0.499291	0.499291	0.301646	0.0267966	1.41049	0.119837		MSLN	0.500296	0.500296	0.300773	-0.285161	2.14353	0.0370819					NDUFB2-AS1	0.499536	0.499536	0.301433	-1.07664	1.3093	0.0218281
NPAP1	0.500239	0.500239	0.300822	-0.0388609	0.837129	0.0280463					NECAB1	0.500074	0.500074	0.300966	-0.301848	0.587147	0.206782					NUDT12	0.499599	0.499599	0.301379	0.0449057	0.543097	0.113412					NKX2-1	0.499609	0.499609	0.30137	-0.767548	5.79308	0.0100694		NOXO1	0.500503	0.500503	0.300593	-0.240839	0.211201	0.0059394					NOC4L	0.499291	0.499291	0.301646	0.00252827	1.03887	0.0212697		MSMO1	0.500296	0.500296	0.300773	0.0885909	0.716567	0.149447					NDUFB3	0.499536	0.499536	0.301433	-1.09826	1.62553	0.204858
NPAS4	0.500239	0.500239	0.300822	-0.0110202	2.67716	0.00419754					NECAB3	0.500074	0.500074	0.300966	-0.25784	0.143423	0.126205					NUDT14	0.499599	0.499599	0.301379	-0.465454	3.14225	0.0260994					NKX2-2	0.499609	0.499609	0.30137	-0.365967	1.26507	0.0396788		NOXRED1	0.500503	0.500503	0.300593	0.0786514	0.192911	0.0293438					NOD2	0.499291	0.499291	0.301646	-0.0494842	0.135682	0.0146161		MSMP	0.500296	0.500296	0.300773	-0.456436	0.618868	0.00192396					NDUFB4	0.499536	0.499536	0.301433	-0.764414	1.70631	0.252909
NPB	0.500239	0.500239	0.300822	0.171112	1.5817	0.0559159					NECAP1	0.500074	0.500074	0.300966	-0.184912	0.313401	0.153015					NUDT15	0.499599	0.499599	0.301379	-0.607042	0.79154	0.0312381					NKX2-8	0.499609	0.499609	0.30137	-0.876255	1.36811	0.0095542		NPAP1	0.500503	0.500503	0.300593	-0.101477	0.358061	0.00270004					NODAL	0.499291	0.499291	0.301646	-0.296234	0.315841	0.00491961		MSRB3	0.500296	0.500296	0.300773	-0.337585	1.11135	0.0855113					NDUFB5	0.499536	0.499536	0.301433	-1.15088	1.02887	0.281586
NPC1	0.500239	0.500239	0.300822	0.365721	0.460567	2.47664					NECAP2	0.500074	0.500074	0.300966	0.200843	0.247713	0.128876					NUDT17	0.499599	0.499599	0.301379	0.015311	0.240921	0.0282288					NKX6-2	0.499609	0.499609	0.30137	-0.682286	0.83953	0.198042		NPAS3	0.500503	0.500503	0.300593	0.271896	0.78289	1.9423					NOL3	0.499291	0.499291	0.301646	0.33661	1.62221	0.0982355		MST1R	0.500296	0.500296	0.300773	0.160576	0.479489	0.00413705					NDUFB6	0.499536	0.499536	0.301433	-0.963765	0.997649	0.34657
NPDC1	0.500239	0.500239	0.300822	-0.046717	0.454686	0.19322					NEDD8	0.500074	0.500074	0.300966	-0.047394	0.239131	0.0721749					NUDT19	0.499599	0.499599	0.301379	0.150721	0.519429	0.0917384					NLGN3	0.499609	0.499609	0.30137	-0.602732	0.227851	0.210289		NPAS4	0.500503	0.500503	0.300593	-0.193872	1.58463	0.00402865					NOL4L	0.499291	0.499291	0.301646	-0.987919	12.5387	0.462514		MSTN	0.500296	0.500296	0.300773	-0.0295481	0.126135	0.00121353					NDUFB7	0.499536	0.499536	0.301433	-0.829455	2.6218	0.412302
NPEPL1	0.500239	0.500239	0.300822	0.00947714	0.541253	0.074988					NEDD9	0.500074	0.500074	0.300966	-0.170407	1.49109	0.106485					NUDT22	0.499599	0.499599	0.301379	-0.106324	0.595817	0.0730729					NLGN4X	0.499609	0.499609	0.30137	-0.493139	0.510925	2.30033		NPB	0.500503	0.500503	0.300593	0.297051	1.06122	0.0139073					NOL9	0.499291	0.499291	0.301646	-0.156048	1.64271	0.281503		MSX2	0.500296	0.500296	0.300773	-0.085423	0.352147	0.00608724					NDUFB9	0.499536	0.499536	0.301433	-1.0631	2.10666	0.260743
NPFFR2	0.500239	0.500239	0.300822	0.646931	0.970534	0.00385809					NEFH	0.500074	0.500074	0.300966	-0.318768	0.562471	0.188871					NUDT3	0.499599	0.499599	0.301379	0.0694756	0.87469	0.394993					NLN	0.499609	0.499609	0.30137	-0.584431	1.07004	0.460325		NPC2	0.500503	0.500503	0.300593	0.199163	0.419998	0.482818					NOLC1	0.499291	0.499291	0.301646	0.156022	1.26584	0.143917		MT1A	0.500296	0.500296	0.300773	-0.276983	3.92564	0.0072899					NDUFS3	0.499536	0.499536	0.301433	-1.04118	1.75698	0.192468
NPHP1	0.500239	0.500239	0.300822	0.238957	0.489381	0.161566					NEGR1	0.500074	0.500074	0.300966	-0.0516907	0.184929	2.52595					NUDT8	0.499599	0.499599	0.301379	-0.22942	1.1492	0.0300081					NLRC5	0.499609	0.499609	0.30137	-0.588665	0.727316	0.0323289		NPDC1	0.500503	0.500503	0.300593	-0.0351177	0.565985	0.592781					NOMO1	0.499291	0.499291	0.301646	0.0842858	0.961746	0.182027		MT1E	0.500296	0.500296	0.300773	0.449362	1.05714	0.249145					NDUFS5	0.499536	0.499536	0.301433	-1.2162	1.75973	0.586361
NPHP4	0.500239	0.500239	0.300822	0.104619	0.465368	0.188782					NEIL1	0.500074	0.500074	0.300966	0.200951	0.420725	0.22498					NUF2	0.499599	0.499599	0.301379	-0.285352	0.22651	0.0431529					NLRP11	0.499609	0.499609	0.30137	-0.337301	0.187732	0.0024406		NPEPL1	0.500503	0.500503	0.300593	-0.183507	0.197244	0.0921242					NOMO2	0.499291	0.499291	0.301646	0.067469	1.34148	0.0672263		MT1HL1	0.500296	0.500296	0.300773	0.375579	0.687049	0.00156759					NDUFS6	0.499536	0.499536	0.301433	-1.09218	1.59323	0.319774
NPHS2	0.500239	0.500239	0.300822	0.10391	0.215326	0.000940017					NEIL3	0.500074	0.500074	0.300966	-0.0814297	0.322314	0.000906051					NUGGC	0.499599	0.499599	0.301379	-0.209205	0.0351299	0.00308251					NLRP12	0.499609	0.499609	0.30137	0.0918074	0.813336	0.012531		NPFFR2	0.500503	0.500503	0.300593	-0.0614096	0.259788	0.00469479					NOP10	0.499291	0.499291	0.301646	-0.0183601	1.11173	0.109587		MT4	0.500296	0.500296	0.300773	-0.0427685	0.211914	0.00125312					NDUFS8	0.499536	0.499536	0.301433	-1.01943	1.12421	0.4558
NPIPA2	0.500239	0.500239	0.300822	0.518084	0.7888	0.00572214					NEK10	0.500074	0.500074	0.300966	0.541089	2.6296	0.218548					NUP107	0.499599	0.499599	0.301379	0.1413	0.569706	0.310158					NLRP14	0.499609	0.499609	0.30137	-0.569311	0.116192	0.00944573		NPHP1	0.500503	0.500503	0.300593	0.186158	0.461408	0.140311					NOP14	0.499291	0.499291	0.301646	0.16649	1.50189	0.150192		MTBP	0.500296	0.500296	0.300773	0.190677	0.501449	0.158757					NDUFV1	0.499536	0.499536	0.301433	-1.30941	1.59598	0.465373
NPIPA3	0.500239	0.500239	0.300822	-0.0732238	0.847906	0.00299107					NEK2	0.500074	0.500074	0.300966	0.0544229	0.191326	0.000799469					NUP133	0.499599	0.499599	0.301379	0.192462	0.580758	0.392092					NLRP3	0.499609	0.499609	0.30137	-0.725727	0.251893	0.0136491		NPHP4	0.500503	0.500503	0.300593	0.0984389	0.4165	0.207075					NOP16	0.499291	0.499291	0.301646	-0.181817	0.494064	0.0266725		MTCL1	0.500296	0.500296	0.300773	-0.844367	10.0246	0.232553					NDUFV2	0.499536	0.499536	0.301433	-1.05473	1.221	0.429079
NPIPA5	0.500239	0.500239	0.300822	0.156599	0.389417	0.0387147					NEK3	0.500074	0.500074	0.300966	-0.363895	0.301206	0.162913					NUP153	0.499599	0.499599	0.301379	0.362927	0.493799	0.596103					NLRP5	0.499609	0.499609	0.30137	-0.282547	0.354781	0.00409602		NPHS2	0.500503	0.500503	0.300593	-0.04581	0.0306943	0.00123612					NOS2	0.499291	0.499291	0.301646	-0.296826	0.871365	0.0115861		MTCP1	0.500296	0.500296	0.300773	0.356882	1.21426	0.0653454					NEB	0.499536	0.499536	0.301433	-0.987797	0.225127	0.544003
NPIPA7	0.500239	0.500239	0.300822	0.039976	0.105034	0.00740679					NEK6	0.500074	0.500074	0.300966	0.362562	0.328465	0.949192					NUP155	0.499599	0.499599	0.301379	0.0834925	0.45058	0.199947					NLRX1	0.499609	0.499609	0.30137	-0.887358	0.518423	0.0414247		NPIPA2	0.500503	0.500503	0.300593	0.126654	0.251192	0.0040163					NOS3	0.499291	0.499291	0.301646	-0.266552	0.408066	0.00374603		MTERF1	0.500296	0.500296	0.300773	-1.06719	13.1816	0.551117					NEBL	0.499536	0.499536	0.301433	-0.999463	0.649878	3.02661
NPIPB11	0.500239	0.500239	0.300822	0.254079	0.372244	0.0467526					NEK8	0.500074	0.500074	0.300966	-0.114374	0.589369	0.0639731					NUP160	0.499599	0.499599	0.301379	0.286909	0.533059	0.86311					NMB	0.499609	0.499609	0.30137	0.089156	0.815898	0.155595		NPIPA3	0.500503	0.500503	0.300593	-0.175335	0.10001	0.00808375					NOSIP	0.499291	0.499291	0.301646	0.221326	1.00459	0.176505		MTERF3	0.500296	0.500296	0.300773	-0.340893	8.30675	0.143093					NEBL-AS1	0.499536	0.499536	0.301433	-0.954697	1.43267	0.00906713
NPIPB3	0.500239	0.500239	0.300822	0.120922	0.490354	0.0301753					NEK9	0.500074	0.500074	0.300966	0.290152	0.192742	0.675001					NUP188	0.499599	0.499599	0.301379	0.345472	0.814005	0.188256					NMD3	0.499609	0.499609	0.30137	-0.841169	0.963697	0.839967		NPIPA7	0.500503	0.500503	0.300593	-0.150506	0.0616002	0.0112784					NOTCH1	0.499291	0.499291	0.301646	-0.363279	1.50139	0.0308902		MTERF4	0.500296	0.500296	0.300773	-0.762537	12.5646	0.333684					NECAP1	0.499536	0.499536	0.301433	-1.16748	1.42406	0.422284
NPIPB5	0.500239	0.500239	0.300822	0.327296	0.694082	0.362694					NELFB	0.500074	0.500074	0.300966	0.25691	0.107941	0.22889					NUP205	0.499599	0.499599	0.301379	0.33427	0.572786	0.370137					NME3	0.499609	0.499609	0.30137	-0.639704	0.899791	0.348817		NPIPB11	0.500503	0.500503	0.300593	-0.10941	0.321696	0.0867748					NOTCH2	0.499291	0.499291	0.301646	0.126403	0.941854	0.0752075		MTF1	0.500296	0.500296	0.300773	0.68049	0.610075	0.296347					NECAP2	0.499536	0.499536	0.301433	-0.353745	1.71305	0.0807644
NPL	0.500239	0.500239	0.300822	-0.0128776	0.410782	0.296463					NELFCD	0.500074	0.500074	0.300966	0.229389	0.387149	0.239974					NUP214	0.499599	0.499599	0.301379	0.255973	0.412783	0.59454					NME5	0.499609	0.499609	0.30137	-0.428273	1.23411	0.710256		NPIPB3	0.500503	0.500503	0.300593	-0.273794	0.122792	0.112362					NOTCH3	0.499291	0.499291	0.301646	-0.13784	0.206219	0.0298447		MTFP1	0.500296	0.500296	0.300773	0.186584	0.300776	0.00924458					NEDD4	0.499536	0.499536	0.301433	-0.491983	0.653274	0.141784
NPM2	0.500239	0.500239	0.300822	0.320015	0.345117	0.0358005					NELL1	0.500074	0.500074	0.300966	-0.0401924	0.653196	0.0589193					NUP35	0.499599	0.499599	0.301379	0.210641	0.520452	0.21505					NME7	0.499609	0.499609	0.30137	-0.54279	0.681993	1.39169		NPIPB4	0.500503	0.500503	0.300593	-0.25552	0.324828	0.601282					NOTCH4	0.499291	0.499291	0.301646	0.148671	0.538288	0.0161611		MTHFD1	0.500296	0.500296	0.300773	0.100273	1.00659	0.184379					NEDD8	0.499536	0.499536	0.301433	-1.0968	2.42127	0.150774
NPNT	0.500239	0.500239	0.300822	0.143923	1.04779	0.0417392					NELL2	0.500074	0.500074	0.300966	0.191824	0.243543	0.522328					NUP37	0.499599	0.499599	0.301379	0.0956805	0.510077	0.134473					NME9	0.499609	0.499609	0.30137	-0.296174	0.849553	0.383059		NPIPB5	0.500503	0.500503	0.300593	-0.201994	0.606491	2.05603					NOTUM	0.499291	0.499291	0.301646	0.159432	1.47917	0.0081619		MTHFD2	0.500296	0.500296	0.300773	0.436543	0.773757	0.610675					NEGR1	0.499536	0.499536	0.301433	-0.571777	1.27069	11.9439
NPPA	0.500239	0.500239	0.300822	-0.150204	0.894171	0.00165358					NET1	0.500074	0.500074	0.300966	0.236482	0.537413	0.122327					NUP43	0.499599	0.499599	0.301379	-0.0264682	0.475657	0.150044					NMNAT1	0.499609	0.499609	0.30137	-0.475106	0.744108	0.482307		NPL	0.500503	0.500503	0.300593	0.0916729	0.445579	0.180856					NOX5	0.499291	0.499291	0.301646	-0.0269927	2.05974	0.0852101		MTMR11	0.500296	0.500296	0.300773	-0.240533	0.600362	0.00846353					NEIL1	0.499536	0.499536	0.301433	-0.847866	1.19415	0.0577508
NPPC	0.500239	0.500239	0.300822	0.0774141	0.600884	0.0183198					NETO1	0.500074	0.500074	0.300966	-0.108588	1.01532	0.0308845					NUP50	0.499599	0.499599	0.301379	-0.00415772	0.657225	0.154867					NMNAT3	0.499609	0.499609	0.30137	-0.814765	1.47375	0.371592		NPM2	0.500503	0.500503	0.300593	-0.0170979	0.499916	0.0447628					NOXA1	0.499291	0.499291	0.301646	-0.298254	1.17813	0.180175		MTMR2	0.500296	0.500296	0.300773	0.440346	0.427915	0.503483					NEIL2	0.499536	0.499536	0.301433	-1.07711	0.798617	0.156694
NPR1	0.500239	0.500239	0.300822	-0.378804	0.379545	0.000798836					NEU4	0.500074	0.500074	0.300966	-0.0689331	0.783121	0.0168001					NUP54	0.499599	0.499599	0.301379	0.161197	0.617024	0.348967					NMRAL1	0.499609	0.499609	0.30137	-0.821716	0.460483	0.203285		NPM3	0.500503	0.500503	0.300593	0.0239585	1.13711	0.0187427					NPAS2	0.499291	0.499291	0.301646	0.115153	0.940254	1.2969		MTMR4	0.500296	0.500296	0.300773	0.457718	0.88584	0.366875					NEIL3	0.499536	0.499536	0.301433	-0.341895	0.223025	0.000589155
NPSR1	0.500239	0.500239	0.300822	0.327863	0.932469	0.0142537					NEURL1	0.500074	0.500074	0.300966	-0.870224	6.77352	0.0363684					NUP88	0.499599	0.499599	0.301379	0.294159	0.476165	0.376525					NMU	0.499609	0.499609	0.30137	-0.975025	1.36172	0.0234922		NPNT	0.500503	0.500503	0.300593	-0.210471	0.754877	0.179252					NPB	0.499291	0.499291	0.301646	-0.229403	2.69592	0.0173624		MTMR6	0.500296	0.500296	0.300773	0.486649	0.325542	0.472485					NEK1	0.499536	0.499536	0.301433	-1.1345	0.513014	1.96329
NPTN	0.500239	0.500239	0.300822	0.177755	0.387827	0.600576					NEURL1-AS1	0.500074	0.500074	0.300966	-0.471202	2.06155	0.00377177					NUP93	0.499599	0.499599	0.301379	-0.243295	0.709259	0.257829					NNAT	0.499609	0.499609	0.30137	-0.952012	0.954366	0.289512		NPPC	0.500503	0.500503	0.300593	-0.291017	0.600702	0.00718895					NPC1	0.499291	0.499291	0.301646	0.111672	1.16503	0.414807		MTMR7	0.500296	0.500296	0.300773	-0.655185	1.22942	0.154383					NEK10	0.499536	0.499536	0.301433	-0.845386	1.81414	0.668076
NPTX1	0.500239	0.500239	0.300822	-0.474986	1.35449	0.00741412					NEURL2	0.500074	0.500074	0.300966	-0.0191105	0.310241	0.0447664					NUP98	0.499599	0.499599	0.301379	0.286766	0.566383	0.56674					NOB1	0.499609	0.499609	0.30137	-0.6019	0.624107	0.0814098		NPR1	0.500503	0.500503	0.300593	0.046983	0.459775	0.0580098					NPDC1	0.499291	0.499291	0.301646	-0.012012	0.948858	0.294674		MTMR9	0.500296	0.500296	0.300773	0.57631	0.336361	0.579174					NEK3	0.499536	0.499536	0.301433	-0.89591	1.48001	0.142498
NPVF	0.500239	0.500239	0.300822	0.0373923	0.0275331	3.89728e-05					NEUROD2	0.500074	0.500074	0.300966	-0.52487	1.14426	0.0140658					NUS1	0.499599	0.499599	0.301379	0.165823	0.525209	0.346213					NOC4L	0.499609	0.499609	0.30137	-0.819641	0.663476	0.0472112		NPR2	0.500503	0.500503	0.300593	0.244775	0.700995	0.0983309					NPEPL1	0.499291	0.499291	0.301646	-0.617305	2.09151	0.0569724		MTNR1B	0.500296	0.500296	0.300773	-0.707649	2.10647	0.000745083					NEK5	0.499536	0.499536	0.301433	-0.751205	2.19509	0.0323263
NPY	0.500239	0.500239	0.300822	-0.43261	3.07435	0.0133703					NEUROD6	0.500074	0.500074	0.300966	-0.102452	0.239975	0.000471751					NUTF2	0.499599	0.499599	0.301379	-0.0509418	0.569835	0.116561					NOD1	0.499609	0.499609	0.30137	-0.908629	0.318026	0.0509892		NPRL3	0.500503	0.500503	0.300593	0.247773	0.329718	0.507093					NPFFR1	0.499291	0.499291	0.301646	0.249641	2.19378	0.0613964		MTO1	0.500296	0.500296	0.300773	0.484745	0.302476	0.286575					NEK6	0.499536	0.499536	0.301433	-0.500918	0.817179	0.175546
NPY1R	0.500239	0.500239	0.300822	0.308091	1.03624	0.0108706					NEUROG2	0.500074	0.500074	0.300966	-0.408107	1.14756	0.000818602					NUTM1	0.499599	0.499599	0.301379	-0.204592	0.0556638	0.00306625					NOG	0.499609	0.499609	0.30137	-0.286818	0.526845	0.0110553		NPSR1	0.500503	0.500503	0.300593	0.102301	0.504479	0.0158818					NPFFR2	0.499291	0.499291	0.301646	0.736366	1.0278	0.0618402		MTOR-AS1	0.500296	0.500296	0.300773	0.00152589	0.690799	0.00254017					NELFB	0.499536	0.499536	0.301433	-1.32296	1.22417	0.168456
NPY5R	0.500239	0.500239	0.300822	-0.238297	1.37347	0.00153411					NEXN-AS1	0.500074	0.500074	0.300966	-0.0592983	0.356095	0.0216141					NUTM2A	0.499599	0.499599	0.301379	-0.275391	0.146073	0.00136763					NOL10	0.499609	0.499609	0.30137	-0.694807	0.637882	0.526398		NPTX1	0.500503	0.500503	0.300593	-0.881998	1.45452	0.0107439					NPHP3-AS1	0.499291	0.499291	0.301646	0.188885	0.745035	0.043654		MTPAP	0.500296	0.500296	0.300773	0.461979	0.367238	0.225804					NELFCD	0.499536	0.499536	0.301433	-0.783382	1.17069	0.188711
NQO2	0.500239	0.500239	0.300822	0.0973989	0.331206	0.187392					NFATC2	0.500074	0.500074	0.300966	0.345923	0.363587	0.518034					NUTM2A-AS1	0.499599	0.499599	0.301379	0.352782	0.716028	1.51433					NOL11	0.499609	0.499609	0.30137	-0.400779	0.569988	0.14776		NPTXR	0.500503	0.500503	0.300593	-0.156441	0.281421	0.0872135					NPHP4	0.499291	0.499291	0.301646	0.019742	1.91533	0.307726		MTRF1L	0.500296	0.500296	0.300773	0.457504	0.511083	0.165385					NELFE	0.499536	0.499536	0.301433	-1.19256	1.17454	0.120661
NR1H4	0.500239	0.500239	0.300822	0.0992115	0.280319	0.0045311					NFE2	0.500074	0.500074	0.300966	-0.00457465	0.154815	0.00136436					NUTM2B	0.499599	0.499599	0.301379	-0.106354	0.212375	0.000508156					NOL4L	0.499609	0.499609	0.30137	-2.17855	17.1298	0.527532		NPVF	0.500503	0.500503	0.300593	-0.0370654	0.00824306	0.000148094					NPHS1	0.499291	0.499291	0.301646	-0.121374	0.170569	0.0168431		MTRNR2L10	0.500296	0.500296	0.300773	0.202791	1.12235	0.00946101					NET1	0.499536	0.499536	0.301433	-1.05529	1.08564	0.0544381
NR1I2	0.500239	0.500239	0.300822	0.168488	0.268705	0.00494401					NFE2L3	0.500074	0.500074	0.300966	-0.385196	0.916305	0.019542					NUTM2B-AS1	0.499599	0.499599	0.301379	-0.997944	12.2784	0.805569					NOL6	0.499609	0.499609	0.30137	-0.439229	0.687517	0.0509608		NPY	0.500503	0.500503	0.300593	0.258559	1.9336	0.04767					NPHS2	0.499291	0.499291	0.301646	0.0447399	0.0838183	0.00186203		MTRNR2L11	0.500296	0.500296	0.300773	0.0370654	0.151791	0.000714262					NETO1	0.499536	0.499536	0.301433	0.275362	3.45861	0.112209
NR2C1	0.500239	0.500239	0.300822	0.114125	0.431192	0.497977					NFE4	0.500074	0.500074	0.300966	-0.615087	0.943078	0.003905					NUTM2D	0.499599	0.499599	0.301379	-0.0910586	0.27311	0.00251504					NOL9	0.499609	0.499609	0.30137	-0.645374	0.717085	0.368962		NPY1R	0.500503	0.500503	0.300593	0.243366	0.8079	0.0846416					NPIPA2	0.499291	0.499291	0.301646	-0.0578053	0.247338	0.00599641		MTRNR2L12	0.500296	0.500296	0.300773	-1.22595	7.87445	1.69191					NETO2	0.499536	0.499536	0.301433	-0.871909	1.08962	1.10656
NR2C2	0.500239	0.500239	0.300822	0.380277	0.357573	1.16936					NFIA-AS2	0.500074	0.500074	0.300966	-0.732814	6.34447	0.14969					NVL	0.499599	0.499599	0.301379	0.041172	0.436679	0.457816					NOM1	0.499609	0.499609	0.30137	-0.48095	0.706422	0.161792		NPY5R	0.500503	0.500503	0.300593	-0.312886	0.533647	0.00532208					NPIPA3	0.499291	0.499291	0.301646	-0.555814	1.44112	0.00371682		MTRNR2L3	0.500296	0.500296	0.300773	-0.00175511	0.0472917	0.00164893					NEU1	0.499536	0.499536	0.301433	-0.988913	1.47412	0.09489
NR2E1	0.500239	0.500239	0.300822	0.445826	1.13163	0.00368253					NFKBIE	0.500074	0.500074	0.300966	0.0933906	0.103728	0.0163735					NWD1	0.499599	0.499599	0.301379	0.170671	0.309532	0.0391963					NOMO2	0.499609	0.499609	0.30137	-0.619219	0.576687	0.0545495		NQO2	0.500503	0.500503	0.300593	0.141844	0.43376	0.421784					NPIPA5	0.499291	0.499291	0.301646	0.153227	1.01014	0.057069		MTRNR2L4	0.500296	0.500296	0.300773	-0.225826	0.232386	0.000652932					NEU3	0.499536	0.499536	0.301433	-1.09313	0.665316	0.275427
NR2F2-AS1	0.500239	0.500239	0.300822	0.148922	0.729904	0.0557069					NFKBIL1	0.500074	0.500074	0.300966	-0.0693065	0.371384	0.0786901					NWD2	0.499599	0.499599	0.301379	-0.326753	2.48919	0.0207525					NOMO3	0.499609	0.499609	0.30137	-0.445348	0.509458	0.0253819		NR0B1	0.500503	0.500503	0.300593	0.178991	0.117424	0.00187036					NPIPB5	0.499291	0.499291	0.301646	0.0525852	2.10034	0.440244		MTRNR2L6	0.500296	0.500296	0.300773	0.147393	0.207045	0.00216566					NEURL1	0.499536	0.499536	0.301433	-0.643646	0.763404	0.335833
NR3C1	0.500239	0.500239	0.300822	0.411911	0.402466	2.11351					NFS1	0.500074	0.500074	0.300966	0.120522	0.063022	0.0530761					NXF5	0.499599	0.499599	0.301379	-0.463023	0.46425	0.0128639					NOP10	0.499609	0.499609	0.30137	-0.513624	0.697504	0.166408		NR1H4	0.500503	0.500503	0.300593	-0.239203	0.310611	0.00935827					NPL	0.499291	0.499291	0.301646	0.0395094	1.46333	0.22776		MTRNR2L8	0.500296	0.500296	0.300773	-0.514267	4.27895	2.12037					NEURL2	0.499536	0.499536	0.301433	-0.898761	0.938547	0.0131914
NR4A1	0.500239	0.500239	0.300822	0.59088	1.49018	0.0340193					NFU1	0.500074	0.500074	0.300966	0.211911	0.167039	0.244082					NXPH1	0.499599	0.499599	0.301379	0.119857	0.625854	10.7451					NOP14	0.499609	0.499609	0.30137	-0.301365	0.59947	0.227225		NR1I3	0.500503	0.500503	0.300593	-0.093391	0.144534	0.00630442					NPLOC4	0.499291	0.499291	0.301646	0.155951	1.4182	0.689103		MTTP	0.500296	0.500296	0.300773	-0.192646	0.273614	0.00726073					NEUROD2	0.499536	0.499536	0.301433	-0.552542	0.480535	0.00814094
NR4A2	0.500239	0.500239	0.300822	0.325831	0.616005	0.127833					NFX1	0.500074	0.500074	0.300966	0.247793	0.167287	0.903062					NXPH4	0.499599	0.499599	0.301379	-0.33514	3.0384	0.00580652					NOP14-AS1	0.499609	0.499609	0.30137	-0.711973	0.496851	0.0440663		NR2C1	0.500503	0.500503	0.300593	0.215381	0.347055	0.767683					NPM1	0.499291	0.499291	0.301646	-0.000903075	1.46293	0.278925		MTURN	0.500296	0.500296	0.300773	-0.781017	11.4892	1.47025					NEUROD6	0.499536	0.499536	0.301433	-0.658806	1.30979	0.00682851
NR4A3	0.500239	0.500239	0.300822	0.503765	5.41316	0.0157651					NGB	0.500074	0.500074	0.300966	0.23141	0.700157	0.0236933					NXT1	0.499599	0.499599	0.301379	0.0627238	0.448632	0.0356296					NOP56	0.499609	0.499609	0.30137	-0.243859	0.865726	0.383243		NR2C2AP	0.500503	0.500503	0.300593	0.227022	0.310032	0.0615923					NPM2	0.499291	0.499291	0.301646	0.314075	1.1109	0.369108		MTUS2	0.500296	0.500296	0.300773	-0.922487	2.08853	0.230732					NEXN	0.499536	0.499536	0.301433	-0.851886	0.214921	0.279917
NR6A1	0.500239	0.500239	0.300822	0.38338	0.414051	0.879527					NGDN	0.500074	0.500074	0.300966	0.195989	0.258583	0.105797					NYAP2	0.499599	0.499599	0.301379	-0.529995	2.9051	0.0360729					NOP58	0.499609	0.499609	0.30137	-0.228642	1.07565	0.594433		NR3C2	0.500503	0.500503	0.300593	0.106323	0.696609	4.14488					NPM3	0.499291	0.499291	0.301646	-0.108476	0.472706	0.0107446		MTUS2-AS1	0.500296	0.500296	0.300773	-0.668125	1.77213	0.0010089					NEXN-AS1	0.499536	0.499536	0.301433	-0.72043	1.54669	0.0194869
NRAP	0.500239	0.500239	0.300822	0.124345	0.251973	0.0012587					NGF	0.500074	0.500074	0.300966	0.224516	0.626781	0.0237035					NYX	0.499599	0.499599	0.301379	-0.0821286	0.111666	0.00120867					NOS2	0.499609	0.499609	0.30137	-0.753927	0.201194	0.00608607		NRARP	0.500503	0.500503	0.300593	0.178112	0.699447	0.138524					NPPA	0.499291	0.499291	0.301646	-0.0626162	0.476382	0.00142699		MTUS2-AS2	0.500296	0.500296	0.300773	-0.399713	1.12687	0.000688136					NFAM1	0.499536	0.499536	0.301433	-0.206712	0.479791	0.0165662
NRARP	0.500239	0.500239	0.300822	-0.144897	1.63808	0.00347959					NHLRC1	0.500074	0.500074	0.300966	-0.262947	0.243374	0.0027851					OAS1	0.499599	0.499599	0.301379	-0.241351	0.342223	0.0412925					NOS3	0.499609	0.499609	0.30137	-0.414046	0.189873	0.0113704		NRBP2	0.500503	0.500503	0.300593	-0.109188	0.654894	0.194435					NPPB	0.499291	0.499291	0.301646	-0.030301	0.0478955	0.000397751		MTX1	0.500296	0.500296	0.300773	-0.0266381	1.19367	0.0450848					NFAT5	0.499536	0.499536	0.301433	-0.817006	0.87872	2.97124
NRAS	0.500239	0.500239	0.300822	0.211894	0.457023	0.142133					NHLRC3	0.500074	0.500074	0.300966	-0.0958693	0.344917	0.293539					OAS2	0.499599	0.499599	0.301379	0.205423	0.527559	0.00797058					NOSTRIN	0.499609	0.499609	0.30137	-0.358272	0.352336	0.0121225		NRCAM	0.500503	0.500503	0.300593	-0.425203	0.947424	0.445358					NPR1	0.499291	0.499291	0.301646	-0.250936	0.35363	0.00527903		MTX3	0.500296	0.500296	0.300773	-0.0282832	0.382726	0.120589					NFATC2IP	0.499536	0.499536	0.301433	-0.990031	1.78179	0.311726
NRBF2	0.500239	0.500239	0.300822	0.27961	0.310167	0.130464					NHS-AS1	0.500074	0.500074	0.300966	-0.050249	0.191894	0.000561164					OAS3	0.499599	0.499599	0.301379	-0.10768	0.22663	0.0681802					NOTCH1	0.499609	0.499609	0.30137	-0.562913	0.675808	0.0978233		NRF1	0.500503	0.500503	0.300593	0.228069	0.347885	1.17337					NPSR1	0.499291	0.499291	0.301646	-0.478116	1.13621	0.556092		MUC1	0.500296	0.500296	0.300773	-0.0786828	0.331644	0.000866427					NFATC3	0.499536	0.499536	0.301433	-0.624813	0.972192	0.696468
NRBP2	0.500239	0.500239	0.300822	-0.150231	0.709393	0.569833					NHSL1	0.500074	0.500074	0.300966	0.0676376	0.191406	5.41563					OASL	0.499599	0.499599	0.301379	-0.501288	0.193871	0.00268124					NOVA1	0.499609	0.499609	0.30137	-0.253111	0.352117	5.34584		NRG1	0.500503	0.500503	0.300593	-0.158437	1.63113	0.641657					NPTN	0.499291	0.499291	0.301646	0.214861	1.06112	2.13226		MUC12	0.500296	0.500296	0.300773	-0.156243	0.281932	0.00552646					NFATC4	0.499536	0.499536	0.301433	-0.866723	0.85046	0.0144211
NRCAM	0.500239	0.500239	0.300822	-0.0553174	1.17321	0.418298					NID1	0.500074	0.500074	0.300966	-0.176709	0.720727	0.457318					OAZ2	0.499599	0.499599	0.301379	-0.0775662	0.48383	0.233001					NOX1	0.499609	0.499609	0.30137	-0.400052	0.494593	0.00322193		NRIR	0.500503	0.500503	0.300593	-0.489065	0.287449	0.0494478					NPTX1	0.499291	0.499291	0.301646	-0.0726609	2.15942	0.0952617		MUC13	0.500296	0.500296	0.300773	-0.186036	0.138659	0.00338971					NFE2	0.499536	0.499536	0.301433	-0.345778	0.421	0.000220544
NRDE2	0.500239	0.500239	0.300822	0.327745	0.374959	0.507509					NID2	0.500074	0.500074	0.300966	-0.174108	0.632822	0.0142389					OAZ3	0.499599	0.499599	0.301379	-0.106262	0.247428	0.006746					NOX3	0.499609	0.499609	0.30137	-0.35002	0.433869	0.00388474		NRK	0.500503	0.500503	0.300593	-0.256633	0.264254	0.00833377					NPTXR	0.499291	0.499291	0.301646	0.277674	1.75585	0.546606		MUC15	0.500296	0.500296	0.300773	-0.557335	1.99174	0.000253369					NFE2L2	0.499536	0.499536	0.301433	-0.970727	0.463344	0.816778
NREP	0.500239	0.500239	0.300822	0.0209887	0.14427	0.0595439					NIF3L1	0.500074	0.500074	0.300966	-0.0374722	0.307928	0.0381618					OBSL1	0.499599	0.499599	0.301379	0.230113	0.992939	0.300011					NOXA1	0.499609	0.499609	0.30137	-1.01194	0.716606	0.16202		NRL	0.500503	0.500503	0.300593	-0.055063	0.243201	0.0396006					NPVF	0.499291	0.499291	0.301646	-0.178844	0.191911	5.67291e-06		MUC16	0.500296	0.500296	0.300773	-0.255959	0.208498	0.00513159					NFIA-AS2	0.499536	0.499536	0.301433	-0.0454419	0.00818201	0.000758847
NRG1	0.500239	0.500239	0.300822	0.220773	1.38317	0.356443					NIFK	0.500074	0.500074	0.300966	-0.85741	8.53452	0.058329					OC90	0.499599	0.499599	0.301379	0.0177619	0.00189292	5.54675e-05					NOXO1	0.499609	0.499609	0.30137	-0.868524	1.47775	0.0337193		NRN1	0.500503	0.500503	0.300593	0.225718	0.494463	0.269352					NPW	0.499291	0.499291	0.301646	0.586529	0.517962	0.01412		MUC17	0.500296	0.500296	0.300773	-0.184754	0.429781	0.0010093					NFIB	0.499536	0.499536	0.301433	-0.506802	2.39523	0.376349
NRG4	0.500239	0.500239	0.300822	0.0915388	0.410502	0.0267437					NIM1K	0.500074	0.500074	0.300966	-1.10984	14.4057	0.669315					OCA2	0.499599	0.499599	0.301379	-0.072765	1.28556	0.0239319					NOXRED1	0.499609	0.499609	0.30137	-0.786397	0.728057	0.0281979		NRP1	0.500503	0.500503	0.300593	0.113953	0.588704	1.7924					NPY	0.499291	0.499291	0.301646	0.547446	7.15664	0.327288		MUC19	0.500296	0.500296	0.300773	-0.0374233	0.0115542	0.00230183					NFIX	0.499536	0.499536	0.301433	-0.990639	1.72208	0.229045
NRGN	0.500239	0.500239	0.300822	-0.78434	1.76247	0.0601787					NINJ2	0.500074	0.500074	0.300966	-0.0755194	0.193536	0.130047					OCIAD1-AS1	0.499599	0.499599	0.301379	0.0642393	0.573282	0.0184785					NPAP1	0.499609	0.499609	0.30137	-0.421423	0.636099	0.0314355		NRP2	0.500503	0.500503	0.300593	0.279511	0.520108	1.63995					NQO1	0.499291	0.499291	0.301646	0.00666009	1.9313	0.05703		MUC22	0.500296	0.500296	0.300773	-0.0949742	0.773793	0.00768815					NFKBIB	0.499536	0.499536	0.301433	-1.14503	0.902068	0.0689577
NRIP3	0.500239	0.500239	0.300822	-0.35176	0.548689	0.0534546					NIPAL1	0.500074	0.500074	0.300966	-0.0965963	0.200525	0.0159699					OCIAD2	0.499599	0.499599	0.301379	-0.113799	0.534115	0.0419352					NPAS2	0.499609	0.499609	0.30137	-0.944542	0.414096	0.677988		NRSN1	0.500503	0.500503	0.300593	-0.301751	0.37036	0.0650291					NQO2	0.499291	0.499291	0.301646	0.0439835	1.52043	0.824959		MUC3A	0.500296	0.500296	0.300773	-0.298456	0.227411	0.00195438					NFKBID	0.499536	0.499536	0.301433	-0.866014	0.400917	0.0318964
NRIR	0.500239	0.500239	0.300822	-0.18085	2.12218	0.00443379					NIPAL2	0.500074	0.500074	0.300966	-0.204729	0.319882	0.0752363					OCLN	0.499599	0.499599	0.301379	-0.184212	0.353632	0.0908305					NPAS4	0.499609	0.499609	0.30137	-0.641381	4.12461	0.0240105		NRSN2	0.500503	0.500503	0.300593	0.0579364	0.783413	0.127127					NR0B1	0.499291	0.499291	0.301646	0.0550834	0.36096	0.0030501		MUC4	0.500296	0.500296	0.300773	-0.147894	1.67753	0.00440549					NFKBIE	0.499536	0.499536	0.301433	-0.788197	0.794076	0.0117765
NRK	0.500239	0.500239	0.300822	0.0681811	0.256794	0.00479697					NIPAL4	0.500074	0.500074	0.300966	-0.059038	0.247677	0.0094811					OCM	0.499599	0.499599	0.301379	-0.136837	0.422425	0.00799391					NPB	0.499609	0.499609	0.30137	-0.775643	1.64537	0.0392243		NRTN	0.500503	0.500503	0.300593	0.306483	0.271424	0.00477643					NR1D1	0.499291	0.499291	0.301646	0.168867	0.696986	0.176554		MUC6	0.500296	0.500296	0.300773	-0.467301	2.47291	0.00979595					NFKBIL1	0.499536	0.499536	0.301433	-1.04746	1.2488	0.047383
NRN1	0.500239	0.500239	0.300822	-0.159263	1.09157	0.0209503					NIPSNAP1	0.500074	0.500074	0.300966	-0.0312072	0.18769	0.127422					OCRL	0.499599	0.499599	0.301379	-0.0257971	0.689477	0.198347					NPEPL1	0.499609	0.499609	0.30137	-1.04642	1.17168	0.0587487		NRXN1	0.500503	0.500503	0.300593	-0.320138	0.18462	1.2765					NR1H4	0.499291	0.499291	0.301646	-0.00813226	0.652597	0.00974875		MUC7	0.500296	0.500296	0.300773	0.128037	0.26817	0.00192038					NFKBIZ	0.499536	0.499536	0.301433	-1.07738	0.825507	0.385188
NRN1L	0.500239	0.500239	0.300822	0.122974	0.32597	0.00465217					NIPSNAP3A	0.500074	0.500074	0.300966	0.252153	0.322155	0.0551553					OCSTAMP	0.499599	0.499599	0.301379	0.0413896	0.108348	0.000518206					NPFFR1	0.499609	0.499609	0.30137	-0.69292	0.494366	0.0812804		NRXN2	0.500503	0.500503	0.300593	-0.203721	0.846667	0.168215					NR1I2	0.499291	0.499291	0.301646	0.161906	0.729123	0.00790137		MUCL1	0.500296	0.500296	0.300773	-0.13077	0.292393	0.00114455					NFRKB	0.499536	0.499536	0.301433	-0.874005	1.02247	0.24593
NRP1	0.500239	0.500239	0.300822	0.193984	0.932177	0.041277					NIPSNAP3B	0.500074	0.500074	0.300966	-0.0154769	0.376398	0.0332643					ODC1	0.499599	0.499599	0.301379	-0.175211	0.720646	0.0850174					NPFFR2	0.499609	0.499609	0.30137	0.300894	4.97339	0.0691162		NRXN3	0.500503	0.500503	0.300593	-0.252158	0.164548	2.66247					NR2C1	0.499291	0.499291	0.301646	-0.0503962	1.20663	0.555006		MUSK	0.500296	0.500296	0.300773	-0.0911213	0.922674	0.0441366					NFS1	0.499536	0.499536	0.301433	-1.09516	0.492556	0.0815351
NRSN1	0.500239	0.500239	0.300822	-0.0307821	0.860801	0.0417003					NIT1	0.500074	0.500074	0.300966	0.0404908	0.489143	0.159084					ODF1	0.499599	0.499599	0.301379	0.0111857	0.0265044	0.000303555					NPHP4	0.499609	0.499609	0.30137	-0.777788	0.554944	0.311355		NSDHL	0.500503	0.500503	0.300593	0.187779	0.619324	0.063336					NR2C2AP	0.499291	0.499291	0.301646	-0.175493	0.364323	0.0210267		MVD	0.500296	0.500296	0.300773	-0.0755611	0.512106	0.195685					NFX1	0.499536	0.499536	0.301433	-0.861396	1.05826	0.899524
NRSN2	0.500239	0.500239	0.300822	0.121332	0.307378	0.0714403					NIT2	0.500074	0.500074	0.300966	-0.11709	0.317759	0.104918					ODF2	0.499599	0.499599	0.301379	0.00428886	0.76632	0.195732					NPHS1	0.499609	0.499609	0.30137	-0.608283	0.291238	0.0175667		NSF	0.500503	0.500503	0.300593	-0.0997917	0.527429	1.13783					NR2E1	0.499291	0.499291	0.301646	-0.631063	1.60079	0.0113815		MVK	0.500296	0.500296	0.300773	0.0197655	0.325239	0.0523091					NFXL1	0.499536	0.499536	0.301433	-1.10076	0.590274	0.513574
NRSN2-AS1	0.500239	0.500239	0.300822	-0.778168	5.50564	0.0542684					NKAIN2	0.500074	0.500074	0.300966	-0.139526	0.527254	2.76457					ODF2-AS1	0.499599	0.499599	0.301379	0.0587554	0.204525	0.000629083					NPHS2	0.499609	0.499609	0.30137	-0.437844	0.347728	0.00207922		NSMAF	0.500503	0.500503	0.300593	0.146248	0.399165	0.569595					NR2F2	0.499291	0.499291	0.301646	-0.0137114	0.848434	0.715247		MX1	0.500296	0.500296	0.300773	0.00635866	0.438157	0.612796					NFYA	0.499536	0.499536	0.301433	-0.824512	0.890068	0.0769275
NRTN	0.500239	0.500239	0.300822	0.117144	0.272078	0.00942375					NKAIN3	0.500074	0.500074	0.300966	-0.110239	0.52854	6.91778					ODF3L1	0.499599	0.499599	0.301379	-0.103499	0.0302661	0.000102331					NPIPA2	0.499609	0.499609	0.30137	0.102646	1.16886	0.00634441		NSMCE1	0.500503	0.500503	0.300593	0.160877	0.853088	0.408903					NR4A1	0.499291	0.499291	0.301646	-0.270726	2.62485	0.0674597		MX2	0.500296	0.500296	0.300773	-0.0323982	0.473952	0.549915					NFYB	0.499536	0.499536	0.301433	-1.27599	0.818056	0.16544
NRXN1	0.500239	0.500239	0.300822	0.0472537	0.385047	2.19582					NKAIN4	0.500074	0.500074	0.300966	-0.895915	1.8112	0.546426					OGDH	0.499599	0.499599	0.301379	0.0790771	0.571836	0.502133					NPIPA3	0.499609	0.499609	0.30137	-1.1007	5.47552	0.00403784		NSMCE4A	0.500503	0.500503	0.300593	0.0692085	0.48516	0.213246					NR4A2	0.499291	0.499291	0.301646	-0.473866	1.80917	0.0976703		MXD3	0.500296	0.500296	0.300773	0.298762	0.397512	0.0465101					NGB	0.499536	0.499536	0.301433	-0.314565	0.85667	0.0657163
NRXN3	0.500239	0.500239	0.300822	-0.168181	0.428052	17.5775					NKD1	0.500074	0.500074	0.300966	0.176519	0.460203	0.0652569					OGFOD2	0.499599	0.499599	0.301379	-0.318225	0.483211	0.0203841					NPIPA7	0.499609	0.499609	0.30137	-0.494176	0.219757	0.0666041		NSMF	0.500503	0.500503	0.300593	0.0620982	0.227197	0.228258					NR4A3	0.499291	0.499291	0.301646	0.508264	2.12319	0.0896368		MXRA7	0.500296	0.500296	0.300773	-0.348963	1.42584	0.159313					NGDN	0.499536	0.499536	0.301433	-0.98835	0.885896	0.0469169
NSDHL	0.500239	0.500239	0.300822	0.147528	0.295379	0.0908462					NKD2	0.500074	0.500074	0.300966	-0.140904	0.076016	0.00345072					OGFOD3	0.499599	0.499599	0.301379	-0.155312	0.338718	0.103882					NPIPB11	0.499609	0.499609	0.30137	-0.702818	0.519758	0.0298323		NSRP1	0.500503	0.500503	0.300593	0.110908	0.376224	1.30318					NR5A1	0.499291	0.499291	0.301646	0.311745	1.11956	0.000925564		MXRA8	0.500296	0.500296	0.300773	-0.143906	1.25488	0.0157553					NGF	0.499536	0.499536	0.301433	-0.425881	0.267702	0.00246552
NSF	0.500239	0.500239	0.300822	0.0874474	0.553754	0.871286					NKG7	0.500074	0.500074	0.300966	-0.0975848	0.0427796	0.00973172					OGFR-AS1	0.499599	0.499599	0.301379	-0.224521	0.429765	0.0022207					NPIPB3	0.499609	0.499609	0.30137	-0.628221	0.188593	0.0180608		NSUN3	0.500503	0.500503	0.300593	-0.103856	0.421178	0.286216					NRAP	0.499291	0.499291	0.301646	-0.173917	0.203016	0.000552754		MYADML2	0.500296	0.500296	0.300773	-0.437167	0.702777	0.00120706					NHLH2	0.499536	0.499536	0.301433	-0.859189	0.589644	0.117058
NSMCE1	0.500239	0.500239	0.300822	0.106775	0.315926	0.222259					NKIRAS1	0.500074	0.500074	0.300966	0.198412	0.239213	0.157272					OGG1	0.499599	0.499599	0.301379	-0.0475642	0.355417	0.208366					NPIPB4	0.499609	0.499609	0.30137	-0.873333	0.629887	0.138917		NSUN6	0.500503	0.500503	0.300593	0.304188	0.637438	0.800063					NRAS	0.499291	0.499291	0.301646	-0.0147323	1.14591	0.118441		MYB	0.500296	0.500296	0.300773	-1.21688	4.57539	0.00967908					NHLRC2	0.499536	0.499536	0.301433	-1.05062	0.542878	0.450062
NSMCE2	0.500239	0.500239	0.300822	0.252897	0.454054	4.25172					NKPD1	0.500074	0.500074	0.300966	-0.117099	0.365752	0.00881497					OGN	0.499599	0.499599	0.301379	-0.375083	0.71461	0.0144365					NPIPB5	0.499609	0.499609	0.30137	-1.16054	2.64487	0.3497		NSUN7	0.500503	0.500503	0.300593	-0.343405	0.28694	0.0208264					NRBP1	0.499291	0.499291	0.301646	0.175042	0.988056	0.329764		MYBL1	0.500296	0.500296	0.300773	0.468505	0.444921	0.123272					NHLRC3	0.499536	0.499536	0.301433	-1.19733	1.55485	0.335332
NSRP1	0.500239	0.500239	0.300822	0.0657691	0.399604	0.935187					NKX1-2	0.500074	0.500074	0.300966	-0.102351	0.0577519	0.000320549					OLA1	0.499599	0.499599	0.301379	0.248407	0.684301	1.49702					NPIPB8	0.499609	0.499609	0.30137	-0.321444	0.160458	0.00342954		NT5C	0.500503	0.500503	0.300593	-0.108949	1.00159	0.11877					NRBP2	0.499291	0.499291	0.301646	-0.141668	1.05871	0.176192		MYBL2	0.500296	0.500296	0.300773	-0.133636	0.797344	0.0089741					NHP2	0.499536	0.499536	0.301433	-1.3635	1.02015	0.252084
NSUN2	0.500239	0.500239	0.300822	-0.073499	0.693552	0.320206					NKX2-1	0.500074	0.500074	0.300966	-1.20621	5.30294	0.00489818					OLAH	0.499599	0.499599	0.301379	-0.232338	0.119108	0.00251788					NPL	0.499609	0.499609	0.30137	-0.748197	0.900237	0.238195		NT5C1A	0.500503	0.500503	0.300593	-0.00715869	0.00352399	0.00078322					NRCAM	0.499291	0.499291	0.301646	0.0516892	1.52619	4.73571		MYBPC2	0.500296	0.500296	0.300773	-0.20557	0.492357	0.0100293					NHS	0.499536	0.499536	0.301433	-0.617442	0.920621	0.593176
NSUN3	0.500239	0.500239	0.300822	-0.112391	0.566919	0.297852					NKX2-2	0.500074	0.500074	0.300966	-0.0739835	0.235355	0.14622					OLFM2	0.499599	0.499599	0.301379	-0.0499995	0.463683	1.53835					NPLOC4	0.499609	0.499609	0.30137	-0.411622	0.824684	0.703948		NT5C3A	0.500503	0.500503	0.300593	0.28364	0.622275	0.565067					NRDE2	0.499291	0.499291	0.301646	0.174675	1.30897	0.280781		MYBPC3	0.500296	0.500296	0.300773	0.0984965	0.54148	0.0256999					NHSL1	0.499536	0.499536	0.301433	-1.01371	2.23331	0.165317
NSUN6	0.500239	0.500239	0.300822	0.393145	0.343885	0.692449					NKX2-2-AS1	0.500074	0.500074	0.300966	-0.0238247	0.0878717	0.00100056					OLFML2A	0.499599	0.499599	0.301379	0.0451706	0.459731	0.0048383					NPM1	0.499609	0.499609	0.30137	-0.546923	0.729731	0.387321		NT5DC1	0.500503	0.500503	0.300593	-0.0668492	0.430774	1.15011					NREP-AS1	0.499291	0.499291	0.301646	0.0412961	1.56695	0.0132288		MYBPHL	0.500296	0.500296	0.300773	0.295699	0.115166	0.0118866					NHSL2	0.499536	0.499536	0.301433	-1.03669	1.16073	0.383075
NSUN7	0.500239	0.500239	0.300822	0.162859	0.349769	0.0142488					NKX2-4	0.500074	0.500074	0.300966	0.00334099	0.00013502	0.000110331					OLFML3	0.499599	0.499599	0.301379	-0.193148	0.521163	0.00492324					NPM2	0.499609	0.499609	0.30137	-0.104379	0.290424	0.373585		NT5DC4	0.500503	0.500503	0.300593	-0.0185602	0.0296464	0.000226829					NRG1	0.499291	0.499291	0.301646	0.0119206	2.02654	21.6048		MYC	0.500296	0.500296	0.300773	0.628017	2.13267	0.0412415					NID1	0.499536	0.499536	0.301433	-0.617308	0.390754	0.014615
NT5C	0.500239	0.500239	0.300822	-0.113233	1.05992	0.134149					NKX2-8	0.500074	0.500074	0.300966	-0.0284003	0.212237	0.00221718					OLR1	0.499599	0.499599	0.301379	-0.387617	1.53077	0.0253745					NPM3	0.499609	0.499609	0.30137	-1.25458	2.8879	0.0249597		NT5M	0.500503	0.500503	0.300593	-0.044473	0.821176	0.0373988					NRG2	0.499291	0.499291	0.301646	0.30725	1.15129	2.31942		MYCBP	0.500296	0.500296	0.300773	-0.131089	0.94741	0.0370851					NIF3L1	0.499536	0.499536	0.301433	-1.12938	1.20817	0.054071
NT5C1A	0.500239	0.500239	0.300822	-0.103428	0.218029	0.00168215					NKX6-3	0.500074	0.500074	0.300966	-0.0385543	0.00360639	5.96926e-05					OMD	0.499599	0.499599	0.301379	-0.531243	0.864902	0.0163602					NPPA	0.499609	0.499609	0.30137	-0.642624	0.80466	0.0123625		NTAN1	0.500503	0.500503	0.300593	0.341368	0.474317	0.268223					NRG4	0.499291	0.499291	0.301646	0.224489	1.92123	0.397925		MYCBPAP	0.500296	0.500296	0.300773	0.34853	1.20443	0.0196259					NIN	0.499536	0.499536	0.301433	-0.638001	1.15603	0.705468
NT5C2	0.500239	0.500239	0.300822	0.343971	0.327621	1.45784					NLE1	0.500074	0.500074	0.300966	0.188101	0.241481	0.0206108					OOEP-AS1	0.499599	0.499599	0.301379	-0.0459566	0.129157	0.00228722					NPRL3	0.499609	0.499609	0.30137	-0.279654	1.20732	0.609758		NTF3	0.500503	0.500503	0.300593	0.057407	0.225243	0.0139381					NRIP3	0.499291	0.499291	0.301646	-0.176534	1.11025	0.552137		MYCL	0.500296	0.500296	0.300773	0.307016	0.347849	0.0232584					NINJ2	0.499536	0.499536	0.301433	-0.615891	1.70371	0.0962683
NT5C3B	0.500239	0.500239	0.300822	0.386899	0.330694	0.0972209					NLGN1-AS1	0.500074	0.500074	0.300966	-0.0675342	0.44871	0.000912664					OPA3	0.499599	0.499599	0.301379	-0.191418	0.46202	0.0907632					NPTX1	0.499609	0.499609	0.30137	-1.0522	0.57099	0.198798		NTHL1	0.500503	0.500503	0.300593	0.00105884	0.40965	0.138361					NRK	0.499291	0.499291	0.301646	-0.0805434	0.477395	0.00894299		MYCN	0.500296	0.500296	0.300773	0.155919	1.03488	0.00303353					NIPA2	0.499536	0.499536	0.301433	-1.12083	0.848142	0.22879
NT5DC1	0.500239	0.500239	0.300822	0.27245	0.484893	4.25386					NLGN3	0.500074	0.500074	0.300966	-0.127052	0.589218	0.24209					OPALIN	0.499599	0.499599	0.301379	-0.709502	0.907503	0.0822242					NPTXR	0.499609	0.499609	0.30137	-0.479444	0.765233	0.736254		NTM	0.500503	0.500503	0.300593	-0.0084313	0.454314	1.82659					NRM	0.499291	0.499291	0.301646	-0.142466	0.48282	0.00721378		MYCNOS	0.500296	0.500296	0.300773	-0.225447	0.666435	0.00134535					NIPAL1	0.499536	0.499536	0.301433	-0.881429	0.431124	0.128508
NT5DC4	0.500239	0.500239	0.300822	-0.102717	0.117615	0.000658042					NLGN4X	0.500074	0.500074	0.300966	-0.193016	0.723808	0.915922					OPCML	0.499599	0.499599	0.301379	0.142829	0.694051	37.4949					NPW	0.499609	0.499609	0.30137	-0.217092	0.432819	0.0158981		NTN1	0.500503	0.500503	0.300593	-0.366383	0.348122	0.313234					NRN1L	0.499291	0.499291	0.301646	0.119942	0.16653	0.00143908		MYCNUT	0.500296	0.500296	0.300773	-0.333374	0.548349	0.000969616					NIPAL2	0.499536	0.499536	0.301433	-0.90064	0.695575	0.276104
NT5E	0.500239	0.500239	0.300822	0.176619	0.758539	0.0234275					NLGN4Y-AS1	0.500074	0.500074	0.300966	-0.500145	0.447981	0.00374388					OPLAH	0.499599	0.499599	0.301379	-0.349867	0.401058	0.0162801					NPY5R	0.499609	0.499609	0.30137	-1.10247	2.19318	0.0189029		NTN4	0.500503	0.500503	0.300593	-0.202614	0.889225	0.395868					NRTN	0.499291	0.499291	0.301646	-0.301164	0.625219	0.00854452		MYCT1	0.500296	0.500296	0.300773	-0.966843	2.32462	0.00595219					NIPAL3	0.499536	0.499536	0.301433	-1.0591	0.777684	0.697039
NT5M	0.500239	0.500239	0.300822	0.196132	0.278134	0.109531					NLRC4	0.500074	0.500074	0.300966	-0.200788	1.33585	0.0150552					OPN3	0.499599	0.499599	0.301379	0.108676	0.897603	0.0921299					NQO1	0.499609	0.499609	0.30137	-0.596515	0.645483	0.0904797		NTN5	0.500503	0.500503	0.300593	0.362855	0.244674	0.00958101					NRXN2	0.499291	0.499291	0.301646	0.339238	0.949595	1.44255		MYD88	0.500296	0.500296	0.300773	0.393128	0.662397	0.106047					NIPSNAP1	0.499536	0.499536	0.301433	-1.06463	0.768884	0.265608
NTF3	0.500239	0.500239	0.300822	-0.218097	0.291446	0.000672855					NLRP1	0.500074	0.500074	0.300966	0.00376313	0.534794	0.311184					OPN4	0.499599	0.499599	0.301379	-0.215267	0.670559	0.00152326					NQO2	0.499609	0.499609	0.30137	-0.497377	0.787039	0.889236		NTRK1	0.500503	0.500503	0.300593	0.0162732	0.830099	0.0785302					NSDHL	0.499291	0.499291	0.301646	-0.0200844	1.02775	0.0680285		MYDGF	0.500296	0.500296	0.300773	-0.608453	11.4694	0.342425					NIPSNAP3B	0.499536	0.499536	0.301433	-1.118	0.738846	0.226907
NTN1	0.500239	0.500239	0.300822	-0.170144	0.377913	0.081236					NLRP10	0.500074	0.500074	0.300966	-0.0182533	0.181661	0.00389381					OPRD1	0.499599	0.499599	0.301379	-0.193718	0.516306	0.00689069					NR1H4	0.499609	0.499609	0.30137	-0.545543	0.803677	0.00358394		NTRK3-AS1	0.500503	0.500503	0.300593	-0.0751105	0.379152	0.0164698					NSF	0.499291	0.499291	0.301646	0.0747008	1.27093	3.76469		MYEF2	0.500296	0.500296	0.300773	-0.182365	0.575432	0.318894					NISCH	0.499536	0.499536	0.301433	-1.24807	0.829769	0.829453
NTN4	0.500239	0.500239	0.300822	-0.156364	0.357196	0.0684714					NLRP11	0.500074	0.500074	0.300966	-0.316932	0.163468	0.00233287					OPRK1	0.499599	0.499599	0.301379	-0.221098	0.803819	0.00476842					NR2C1	0.499609	0.499609	0.30137	-0.786728	0.795168	0.399907		NTSR1	0.500503	0.500503	0.300593	-0.40609	0.63773	0.0196645					NSMCE1	0.499291	0.499291	0.301646	-0.0405881	1.65761	0.107533		MYEOV	0.500296	0.500296	0.300773	-0.150091	0.599551	0.0176359					NIT1	0.499536	0.499536	0.301433	-0.916697	1.76714	0.0792785
NTN5	0.500239	0.500239	0.300822	-0.0650158	0.432106	0.0138489					NLRP13	0.500074	0.500074	0.300966	-0.229512	0.091252	0.000856421					OPRL1	0.499599	0.499599	0.301379	-0.145576	1.43976	0.0134904					NR2F1	0.499609	0.499609	0.30137	-0.243408	2.2577	0.315827		NTSR2	0.500503	0.500503	0.300593	0.0519845	1.06803	0.063632					NSMCE4A	0.499291	0.499291	0.301646	-0.134151	1.41564	0.0743219		MYF6	0.500296	0.500296	0.300773	-0.128231	0.130782	4.62081e-05					NIT2	0.499536	0.499536	0.301433	-0.705741	2.63219	0.0896496
NTNG1	0.500239	0.500239	0.300822	0.295997	0.817212	0.0992244					NLRP14	0.500074	0.500074	0.300966	0.0143678	0.464106	0.0156533					OPRM1	0.499599	0.499599	0.301379	-0.315051	1.11499	0.0257329					NR2F2	0.499609	0.499609	0.30137	-0.293349	3.60711	0.201756		NUAK2	0.500503	0.500503	0.300593	0.149356	0.876872	0.0187109					NSMF	0.499291	0.499291	0.301646	0.164917	0.99919	0.26779		MYH1	0.500296	0.500296	0.300773	-0.0550649	0.159173	0.000512336					NKAIN1	0.499536	0.499536	0.301433	-0.699048	1.04624	0.510956
NTNG2	0.500239	0.500239	0.300822	-0.211602	0.228231	0.303269					NLRP2	0.500074	0.500074	0.300966	-0.204439	0.217144	0.00793264					OR10AG1	0.499599	0.499599	0.301379	0	0	0					NR3C1	0.499609	0.499609	0.30137	-0.873294	0.758153	1.38575		NUBP1	0.500503	0.500503	0.300593	0.158039	0.438826	0.123752					NSRP1	0.499291	0.499291	0.301646	0.069442	1.7552	0.58721		MYH10	0.500296	0.500296	0.300773	-0.571951	1.13253	0.15495					NKAIN3	0.499536	0.499536	0.301433	-1.59866	2.24798	2.94893
NTPCR	0.500239	0.500239	0.300822	0.311375	0.312838	0.284513					NLRP3	0.500074	0.500074	0.300966	-0.713284	0.66078	0.0119414					OR10D3	0.499599	0.499599	0.301379	0	0	0					NR4A1	0.499609	0.499609	0.30137	-0.716878	0.569494	0.0630932		NUBP2	0.500503	0.500503	0.300593	0.251864	0.43845	0.142105					NSUN3	0.499291	0.499291	0.301646	-0.0154147	1.55604	0.217285		MYH11	0.500296	0.500296	0.300773	0.208465	0.820743	0.0698724					NKAIN4	0.499536	0.499536	0.301433	-1.16945	0.833193	0.0285031
NTRK1	0.500239	0.500239	0.300822	0.00958628	0.365845	0.00453747					NLRP4	0.500074	0.500074	0.300966	-0.154521	0.0303392	0.00299268					OR10G3	0.499599	0.499599	0.301379	-0.040982	0.0113331	0.000278315					NR4A2	0.499609	0.499609	0.30137	-0.310525	0.66066	0.166356		NUBPL	0.500503	0.500503	0.300593	-0.0213351	0.534605	0.57747					NSUN5	0.499291	0.499291	0.301646	0.0417159	1.13178	0.105678		MYH13	0.500296	0.500296	0.300773	0.0262902	0.556038	0.00944656					NKAP	0.499536	0.499536	0.301433	-1.08743	1.0325	0.193147
NTRK3	0.500239	0.500239	0.300822	0.0842407	0.687106	0.293932					NLRP5	0.500074	0.500074	0.300966	-0.0960176	0.243757	0.00556081					OR11A1	0.499599	0.499599	0.301379	-0.107168	0.0920922	0.000720392					NR6A1	0.499609	0.499609	0.30137	-0.490941	1.91825	1.09504		NUCKS1	0.500503	0.500503	0.300593	-0.129588	0.609135	2.44198					NT5C	0.499291	0.499291	0.301646	-0.130482	1.57329	0.0691973		MYH15	0.500296	0.500296	0.300773	-0.55526	0.298739	0.0121192					NKD1	0.499536	0.499536	0.301433	-0.855888	1.15668	0.0264845
NTRK3-AS1	0.500239	0.500239	0.300822	0.182369	0.471182	0.00490637					NLRP6	0.500074	0.500074	0.300966	-0.241243	0.147378	0.000118497					OR11H4	0.499599	0.499599	0.301379	0.0155182	0.00144489	7.50132e-06					NRBP1	0.499609	0.499609	0.30137	-0.507938	0.54728	0.490417		NUDCD2	0.500503	0.500503	0.300593	0.275428	0.549776	0.185856					NT5C1A	0.499291	0.499291	0.301646	0.176012	1.0268	0.019655		MYH4	0.500296	0.500296	0.300773	-0.0527303	0.0195932	0.000714558					NKIRAS1	0.499536	0.499536	0.301433	-0.915622	1.76055	0.227881
NTS	0.500239	0.500239	0.300822	-0.279381	6.42649	0.010729					NLRP7	0.500074	0.500074	0.300966	-0.0250015	0.402162	0.00984739					OR13A1	0.499599	0.499599	0.301379	-0.180071	0.251546	0.00312678					NRBP2	0.499609	0.499609	0.30137	-0.493467	0.304521	0.164772		NUDT1	0.500503	0.500503	0.300593	0.114171	0.859398	0.0612178					NT5C2	0.499291	0.499291	0.301646	0.315143	1.2675	1.3612		MYH6	0.500296	0.500296	0.300773	-0.0723347	0.093839	0.00175572					NKIRAS2	0.499536	0.499536	0.301433	-1.0756	0.576245	0.0434344
NTSR1	0.500239	0.500239	0.300822	-0.571766	0.452562	0.0147008					NLRP8	0.500074	0.500074	0.300966	-0.107082	0.215422	0.00423724					OR14I1	0.499599	0.499599	0.301379	-0.174727	0.0533094	0.000336398					NRDE2	0.499609	0.499609	0.30137	-0.452311	0.784357	0.223976		NUDT10	0.500503	0.500503	0.300593	-0.259924	0.177608	0.0107926					NT5C3A	0.499291	0.499291	0.301646	0.104483	1.31364	0.457471		MYH7	0.500296	0.500296	0.300773	-0.14478	1.14013	0.00181745					NKX2-2	0.499536	0.499536	0.301433	-0.420877	0.796022	0.0269584
NTSR2	0.500239	0.500239	0.300822	-0.111473	0.480447	0.0373352					NLRP9	0.500074	0.500074	0.300966	-0.210401	0.914336	0.00157479					OR14J1	0.499599	0.499599	0.301379	-0.0327496	0.00779893	0.000140591					NREP-AS1	0.499609	0.499609	0.30137	-0.0380065	2.23473	0.00870544		NUDT11	0.500503	0.500503	0.300593	0.105873	0.24543	0.0266589					NT5DC1	0.499291	0.499291	0.301646	0.077189	1.29492	0.942696		MYH8	0.500296	0.500296	0.300773	-0.1873	0.137135	0.00049706					NKX2-2-AS1	0.499536	0.499536	0.301433	-0.0842928	0.0195047	0.000192385
NUBP2	0.500239	0.500239	0.300822	0.310961	0.365403	0.156308					NLRX1	0.500074	0.500074	0.300966	-0.0896535	0.354638	0.0871535					OR1L8	0.499599	0.499599	0.301379	-0.0456467	0.144585	0.00365116					NRG2	0.499609	0.499609	0.30137	-0.585923	0.996923	1.5251		NUDT12	0.500503	0.500503	0.300593	-0.103238	0.548368	0.0873642					NT5DC2	0.499291	0.499291	0.301646	0.417613	1.45815	0.0506518		MYL1	0.500296	0.500296	0.300773	-0.225725	0.359619	0.000275215					NKX2-8	0.499536	0.499536	0.301433	-0.638114	0.44932	0.00283638
NUCB1	0.500239	0.500239	0.300822	0.472441	0.553121	0.283631					NMBR	0.500074	0.500074	0.300966	0.293945	0.546151	0.0142509					OR2A1	0.499599	0.499599	0.301379	-0.0670592	0.0149251	0.000520685					NRG3	0.499609	0.499609	0.30137	-0.427342	2.6663	22.101		NUDT14	0.500503	0.500503	0.300593	0.242726	1.25749	0.223113					NT5DC3	0.499291	0.499291	0.301646	0.0990562	1.49622	0.303232		MYL10	0.500296	0.500296	0.300773	0.0458114	0.0297393	0.00126671					NKX6-1	0.499536	0.499536	0.301433	-0.395526	0.34067	0.00234458
NUCB1-AS1	0.500239	0.500239	0.300822	0.555353	0.823987	0.0234056					NMD3	0.500074	0.500074	0.300966	-0.247258	0.185936	1.03046					OR2A42	0.499599	0.499599	0.301379	0.00117267	0.0102408	0.000273291					NRGN	0.499609	0.499609	0.30137	-1.08022	0.933527	0.65624		NUDT16	0.500503	0.500503	0.300593	0.0361278	0.66933	0.179044					NT5DC4	0.499291	0.499291	0.301646	-0.104672	0.0657372	0.000123888		MYL12A	0.500296	0.500296	0.300773	0.517512	0.688206	0.305984					NKX6-2	0.499536	0.499536	0.301433	-0.561137	0.825154	0.181949
NUCB2	0.500239	0.500239	0.300822	0.280129	0.334189	0.209442					NME2	0.500074	0.500074	0.300966	0.0632817	0.0112655	0.0223075					OR2AK2	0.499599	0.499599	0.301379	-0.0707885	0.186511	0.000421128					NRIP1	0.499609	0.499609	0.30137	-0.412786	1.65069	0.618735		NUDT16L1	0.500503	0.500503	0.300593	0.310729	0.461259	0.138247					NT5M	0.499291	0.499291	0.301646	0.0359696	1.15237	0.182447		MYL2	0.500296	0.500296	0.300773	-0.159268	0.0453175	0.000202205					NLGN1	0.499536	0.499536	0.301433	-0.892423	0.708756	19.9355
NUDCD2	0.500239	0.500239	0.300822	0.359128	0.394307	0.339329					NME3	0.500074	0.500074	0.300966	-0.120454	0.590344	0.597209					OR2AT4	0.499599	0.499599	0.301379	0.0213489	0.0669824	0.000501737					NRIP2	0.499609	0.499609	0.30137	-0.296179	1.20894	0.0918797		NUDT17	0.500503	0.500503	0.300593	0.28191	0.484329	0.0179257					NTAN1	0.499291	0.499291	0.301646	0.211276	0.875424	0.164154		MYL3	0.500296	0.500296	0.300773	-0.00272859	0.81149	0.00459058					NLGN1-AS1	0.499536	0.499536	0.301433	-0.99478	2.40566	0.0059667
NUDCD3	0.500239	0.500239	0.300822	0.29742	0.33251	0.993297					NME4	0.500074	0.500074	0.300966	0.219287	0.611919	0.120987					OR2H1	0.499599	0.499599	0.301379	0	0	5.17806e-06					NRIP3	0.499609	0.499609	0.30137	-0.669618	0.896964	0.877612		NUDT2	0.500503	0.500503	0.300593	0.148622	0.788065	0.162155					NTF3	0.499291	0.499291	0.301646	-0.344258	0.231661	0.0112016		MYL4	0.500296	0.500296	0.300773	-0.340046	0.194337	0.00183697					NLGN3	0.499536	0.499536	0.301433	-0.769494	1.15151	0.190208
NUDT1	0.500239	0.500239	0.300822	0.335848	0.837471	0.0716378					NME6	0.500074	0.500074	0.300966	0.25406	0.162236	0.0651184					OR2J3	0.499599	0.499599	0.301379	-0.00854675	0.000438282	6.30048e-05					NRK	0.499609	0.499609	0.30137	-0.724068	1.22361	0.00896665		NUDT21	0.500503	0.500503	0.300593	0.0792056	0.441961	0.379784					NTHL1	0.499291	0.499291	0.301646	-0.0458143	1.72287	0.0950299		MYL6B	0.500296	0.500296	0.300773	-0.0619595	0.825119	0.102854					NLGN4X	0.499536	0.499536	0.301433	-0.471905	1.69751	1.32414
NUDT10	0.500239	0.500239	0.300822	-0.0354685	0.684027	0.00695555					NMI	0.500074	0.500074	0.300966	0.357389	0.0998808	0.0625504					OR2K2	0.499599	0.499599	0.301379	-0.149532	0.0318049	0.000137981					NRM	0.499609	0.499609	0.30137	-0.138643	0.570883	0.00481401		NUDT22	0.500503	0.500503	0.300593	0.159647	0.372743	0.123435					NTM	0.499291	0.499291	0.301646	0.388297	1.49611	9.48025		MYL7	0.500296	0.500296	0.300773	-0.0228856	0.624668	0.00181594					NLN	0.499536	0.499536	0.301433	-0.990458	1.2919	0.781663
NUDT11	0.500239	0.500239	0.300822	0.00158996	0.934798	0.0142945					NMNAT3	0.500074	0.500074	0.300966	0.335721	0.190228	0.477797					OR2L13	0.499599	0.499599	0.301379	0.0345625	1.34009	0.107641					NRN1	0.499609	0.499609	0.30137	-0.763405	0.864859	0.303731		NUDT3	0.500503	0.500503	0.300593	0.062516	0.586471	0.659806					NTMT1	0.499291	0.499291	0.301646	0.211167	1.29727	0.0936245		MYL9	0.500296	0.500296	0.300773	-0.0093092	2.91302	0.0840709					NLRC4	0.499536	0.499536	0.301433	-1.07249	1.48751	0.0153714
NUDT12	0.500239	0.500239	0.300822	0.0853031	0.676815	0.179739					NMRAL1	0.500074	0.500074	0.300966	-0.198916	0.168808	0.214483					OR2L2	0.499599	0.499599	0.301379	-0.0169721	0.686999	0.0136187					NRN1L	0.499609	0.499609	0.30137	-0.251427	0.0942813	0.0110769		NUDT5	0.500503	0.500503	0.300593	0.228391	0.499444	0.422172					NTN1	0.499291	0.499291	0.301646	-0.29887	1.50916	0.272178		MYLK	0.500296	0.500296	0.300773	0.162098	0.556321	0.158701					NLRC5	0.499536	0.499536	0.301433	-0.688992	0.657172	0.0511194
NUDT14	0.500239	0.500239	0.300822	0.43827	0.523609	0.0885437					NMRK1	0.500074	0.500074	0.300966	0.0833802	0.283748	0.178641					OR2L3	0.499599	0.499599	0.301379	-0.331744	0.64777	0.0217695					NRP1	0.499609	0.499609	0.30137	-0.961046	0.532284	0.641605		NUDT7	0.500503	0.500503	0.300593	-0.153588	0.590479	0.0443658					NTNG2	0.499291	0.499291	0.301646	-0.241826	1.37928	0.13345		MYLK-AS2	0.500296	0.500296	0.300773	-0.267749	0.336119	0.000440317					NLRP1	0.499536	0.499536	0.301433	-1.34165	1.69558	0.982648
NUDT16	0.500239	0.500239	0.300822	0.293161	0.281092	0.104126					NMRK2	0.500074	0.500074	0.300966	-0.214605	0.352184	0.00289062					OR2L5	0.499599	0.499599	0.301379	-0.239341	0.700657	0.0147756					NRP2	0.499609	0.499609	0.30137	-0.245638	0.690747	0.364696		NUF2	0.500503	0.500503	0.300593	0.0394402	0.411112	0.0327129					NTRK1	0.499291	0.499291	0.301646	-0.959632	0.604225	0.0154946		MYLK2	0.500296	0.500296	0.300773	-0.243405	0.5906	0.00174817					NLRP10	0.499536	0.499536	0.301433	-0.261979	0.117884	0.00107376
NUDT19	0.500239	0.500239	0.300822	0.178472	0.385971	0.071337					NMS	0.500074	0.500074	0.300966	-0.141519	0.0628201	0.000257496					OR2L8	0.499599	0.499599	0.301379	-0.177006	0.10175	0.000840067					NRSN2	0.499609	0.499609	0.30137	-0.692195	0.319321	0.416821		NUMA1	0.500503	0.500503	0.300593	0.122194	0.429593	0.875927					NTRK2	0.499291	0.499291	0.301646	0.374536	1.79281	5.1279		MYNN	0.500296	0.500296	0.300773	0.622939	0.678948	0.166781					NLRP12	0.499536	0.499536	0.301433	-0.54778	0.203279	0.0143366
NUDT2	0.500239	0.500239	0.300822	0.0704281	0.406789	0.243693					NMUR1	0.500074	0.500074	0.300966	-0.357096	0.564722	0.00193193					OR2M2	0.499599	0.499599	0.301379	0.00544011	0.248137	0.00174777					NRSN2-AS1	0.499609	0.499609	0.30137	-2.10725	14.5397	0.15657		NUMB	0.500503	0.500503	0.300593	0.148022	0.464796	1.94838					NTRK3-AS1	0.499291	0.499291	0.301646	0.430083	0.62831	0.0166186		MYO10	0.500296	0.500296	0.300773	0.726428	0.84024	0.524929					NLRP14	0.499536	0.499536	0.301433	-0.390456	0.212541	0.00191807
NUDT21	0.500239	0.500239	0.300822	0.250493	0.462429	0.40329					NMUR2	0.500074	0.500074	0.300966	-0.235086	0.365279	0.00487459					OR2M3	0.499599	0.499599	0.301379	-0.0991922	0.136378	0.00320655					NRTN	0.499609	0.499609	0.30137	-0.0795186	0.454244	0.00424679		NUP107	0.500503	0.500503	0.300593	0.0615127	0.373452	0.403404					NUAK2	0.499291	0.499291	0.301646	-0.0746304	0.609072	0.00768125		MYO15A	0.500296	0.500296	0.300773	-0.121569	0.31075	0.0212285					NLRP5	0.499536	0.499536	0.301433	-0.555719	1.05711	0.00193252
NUDT6	0.500239	0.500239	0.300822	0.341285	0.322327	0.131006					NNAT	0.500074	0.500074	0.300966	0.379769	6.21018	0.069967					OR2M4	0.499599	0.499599	0.301379	-0.186659	0.401563	0.00385878					NRXN1	0.499609	0.499609	0.30137	-0.460046	1.03847	27.8919		NUP133	0.500503	0.500503	0.300593	0.0584804	0.468481	0.432158					NUB1	0.499291	0.499291	0.301646	0.1595	1.44944	0.334387		MYO15B	0.500296	0.500296	0.300773	0.239697	0.360954	0.776643					NLRX1	0.499536	0.499536	0.301433	-1.14398	0.897975	0.0264611
NUDT8	0.500239	0.500239	0.300822	0.382865	0.379654	0.0575854					NNMT	0.500074	0.500074	0.300966	0.261356	0.360631	0.105508					OR2T1	0.499599	0.499599	0.301379	-0.0289227	0.00207286	3.59203e-05					NRXN2	0.499609	0.499609	0.30137	-0.30539	0.726745	1.62916		NUP160	0.500503	0.500503	0.300593	0.0784613	0.31266	0.549349					NUBP1	0.499291	0.499291	0.301646	0.311586	1.91582	0.100682		MYO18B	0.500296	0.500296	0.300773	-0.259988	0.920082	0.0201038					NMD3	0.499536	0.499536	0.301433	-0.876029	1.12181	0.7868
NUF2	0.500239	0.500239	0.300822	0.0162656	0.537883	0.0701015					NNT	0.500074	0.500074	0.300966	0.0558103	0.169702	0.804032					OR2T6	0.499599	0.499599	0.301379	0.129197	0.146516	0.00141843					NRXN3	0.499609	0.499609	0.30137	-0.832433	0.604476	22.6853		NUP188	0.500503	0.500503	0.300593	0.100132	0.540927	0.215317					NUBP2	0.499291	0.499291	0.301646	-0.157104	1.18446	0.0815297		MYO1A	0.500296	0.500296	0.300773	-0.470835	1.35903	0.00822423					NME4	0.499536	0.499536	0.301433	-0.78497	2.04733	0.0494789
NUMB	0.500239	0.500239	0.300822	0.196845	0.435887	0.804661					NOC2L	0.500074	0.500074	0.300966	0.398498	0.329384	0.159402					OR3A3	0.499599	0.499599	0.301379	-0.00610759	0.0323349	0.00206757					NSD1	0.499609	0.499609	0.30137	-0.430341	1.05532	1.46877		NUP210	0.500503	0.500503	0.300593	-0.0441185	0.0515909	0.109356					NUCB1	0.499291	0.499291	0.301646	0.152778	0.813462	0.36465		MYO1B	0.500296	0.500296	0.300773	-0.164456	3.23162	0.112704					NME6	0.499536	0.499536	0.301433	-0.686897	1.57372	0.104191
NUP107	0.500239	0.500239	0.300822	0.251632	0.498659	0.409044					NOC4L	0.500074	0.500074	0.300966	-0.203922	0.126897	0.0364625					OR4D9	0.499599	0.499599	0.301379	-0.126485	0.0519068	0.000676684					NSDHL	0.499609	0.499609	0.30137	-0.480073	0.617959	0.0767164		NUP214	0.500503	0.500503	0.300593	-0.0736297	0.455551	0.874405					NUCB1-AS1	0.499291	0.499291	0.301646	0.0770421	1.2569	0.0203634		MYO1G	0.500296	0.500296	0.300773	0.271286	2.7756	0.115863					NME7	0.499536	0.499536	0.301433	-1.16786	1.10411	1.13942
NUP133	0.500239	0.500239	0.300822	0.160991	0.488611	0.590607					NOD1	0.500074	0.500074	0.300966	0.225999	0.521085	0.42278					OR51E2	0.499599	0.499599	0.301379	0.00137008	0.0286123	0.000125963					NSL1	0.499609	0.499609	0.30137	-0.398811	0.666222	0.578941		NUP35	0.500503	0.500503	0.300593	0.280833	0.365889	0.134062					NUDC	0.499291	0.499291	0.301646	0.320948	1.05829	0.43237		MYO1H	0.500296	0.500296	0.300773	-0.0121593	0.580811	0.0134071					NME9	0.499536	0.499536	0.301433	-0.358457	2.78609	0.443218
NUP160	0.500239	0.500239	0.300822	0.270295	0.320163	0.689239					NOD2	0.500074	0.500074	0.300966	-0.104531	0.0873429	0.00273332					OR51I2	0.499599	0.499599	0.301379	-0.071889	0.017716	0.000620335					NSMCE1	0.499609	0.499609	0.30137	-0.434082	1.01293	0.211447		NUP50	0.500503	0.500503	0.300593	0.184363	0.469815	0.346803					NUDCD3	0.499291	0.499291	0.301646	0.15402	1.51169	0.873447		MYO3B	0.500296	0.500296	0.300773	-0.540095	2.24326	0.0473915					NMNAT2	0.499536	0.499536	0.301433	-0.947466	1.06297	4.3241
NUP210	0.500239	0.500239	0.300822	0.200001	0.416462	0.276547					NODAL	0.500074	0.500074	0.300966	-0.484431	0.654224	0.00476315					OR52N4	0.499599	0.499599	0.301379	0	0	0					NSMCE2	0.499609	0.499609	0.30137	-0.655154	0.965289	1.68123		NUP54	0.500503	0.500503	0.300593	0.104346	0.50862	0.447615					NUDT11	0.499291	0.499291	0.301646	0.182393	1.33658	0.0919303		MYO5B	0.500296	0.500296	0.300773	0.289703	0.732351	0.0662668					NMNAT3	0.499536	0.499536	0.301433	-0.848362	1.39827	0.178444
NUP37	0.500239	0.500239	0.300822	0.1229	0.50225	0.12171					NOL10	0.500074	0.500074	0.300966	0.284821	0.100926	0.566351					OR56A1	0.499599	0.499599	0.301379	-0.0506506	0.0123073	0.000492891					NSMCE4A	0.499609	0.499609	0.30137	-0.562194	0.548809	0.185826		NUP62CL	0.500503	0.500503	0.300593	-0.220719	0.161196	0.0102991					NUDT12	0.499291	0.499291	0.301646	0.00897176	1.72694	0.0788259		MYO5C	0.500296	0.500296	0.300773	-0.404488	2.78497	0.0445373					NMRAL1	0.499536	0.499536	0.301433	-1.09613	1.03648	0.123462
NUP43	0.500239	0.500239	0.300822	-0.0201778	0.471345	0.210883					NOL11	0.500074	0.500074	0.300966	0.208917	0.235653	0.11996					OR56A3	0.499599	0.499599	0.301379	-0.0289227	0.00207286	0.000158019					NSRP1	0.499609	0.499609	0.30137	-0.496511	0.7244	0.569605		NUTM2A	0.500503	0.500503	0.300593	-0.11321	0.199288	0.000414199					NUDT13	0.499291	0.499291	0.301646	-0.269593	2.54383	0.0285146		MYO7B	0.500296	0.500296	0.300773	0.0177986	0.313145	0.00599626					NMRK2	0.499536	0.499536	0.301433	-0.147088	0.029597	0.00267666
NUP50	0.500239	0.500239	0.300822	0.203636	0.407342	0.157033					NOL3	0.500074	0.500074	0.300966	-0.063101	0.191226	0.30775					OR56B1	0.499599	0.499599	0.301379	0.0031848	0.00281692	3.6684e-05					NSUN6	0.499609	0.499609	0.30137	-0.473673	0.766217	0.633732		NUTM2B	0.500503	0.500503	0.300593	-0.00981561	0.0214256	0.000439204					NUDT14	0.499291	0.499291	0.301646	-0.166646	2.09846	0.0699708		MYOCD	0.500296	0.500296	0.300773	-0.146454	1.01593	0.0104868					NMT1	0.499536	0.499536	0.301433	-0.899308	1.65627	0.888967
NUP54	0.500239	0.500239	0.300822	0.178897	0.417421	0.444392					NOL6	0.500074	0.500074	0.300966	0.0863168	0.25477	0.0430356					OR5B2	0.499599	0.499599	0.301379	-0.00107104	6.88282e-06	4.93952e-05					NT5C	0.499609	0.499609	0.30137	-0.564073	0.517555	0.0798925		NUTM2B-AS1	0.500503	0.500503	0.300593	-0.45233	3.37981	1.07653					NUDT15	0.499291	0.499291	0.301646	0.320519	0.669048	0.0668425		MYOM2	0.500296	0.500296	0.300773	-0.243121	0.345565	0.0283083					NMT2	0.499536	0.499536	0.301433	-0.956796	0.828282	0.282779
NUP85	0.500239	0.500239	0.300822	0.18981	0.261674	0.187193					NOL9	0.500074	0.500074	0.300966	-0.0193582	0.0964658	0.198554					OR6C4	0.499599	0.499599	0.301379	0.0155182	0.00144489	2.6074e-05					NT5C1A	0.499609	0.499609	0.30137	-0.720221	0.604944	0.00906709		NUTM2D	0.500503	0.500503	0.300593	-8.09538e-17	0.0949806	0.00231148					NUDT2	0.499291	0.499291	0.301646	0.0343446	1.31316	0.0973149		MYOM3	0.500296	0.500296	0.300773	0.0256455	0.529128	0.00254532					NNMT	0.499536	0.499536	0.301433	-0.648844	1.10344	0.0100101
NUS1	0.500239	0.500239	0.300822	0.24925	0.387203	0.333421					NOLC1	0.500074	0.500074	0.300966	0.44914	0.281852	0.125198					OR6N1	0.499599	0.499599	0.301379	-0.0260883	0.0322193	0.00112147					NT5C3B	0.499609	0.499609	0.30137	-0.543136	0.665028	0.248849		NUTM2E	0.500503	0.500503	0.300593	0.00843768	0.055893	0.000327351					NUDT22	0.499291	0.499291	0.301646	-0.0742876	0.90965	0.0770585		MYOZ1	0.500296	0.500296	0.300773	-0.0518995	0.250007	0.00566907					NNT-AS1	0.499536	0.499536	0.301433	-0.510049	1.53662	0.412234
NUSAP1	0.500239	0.500239	0.300822	0.325417	0.482603	0.0156111					NOMO1	0.500074	0.500074	0.300966	0.372031	0.170614	0.137488					OR7D2	0.499599	0.499599	0.301379	-0.389046	0.348983	0.00345571					NT5DC4	0.499609	0.499609	0.30137	-0.336821	0.56227	0.000152863		NUTM2F	0.500503	0.500503	0.300593	-0.0853165	0.0096862	0.000327252					NUDT5	0.499291	0.499291	0.301646	0.116052	1.39624	0.374443		MYOZ2	0.500296	0.500296	0.300773	0.0325468	0.679955	0.00496387					NOA1	0.499536	0.499536	0.301433	-0.897259	1.02462	0.0324061
NUTF2	0.500239	0.500239	0.300822	0.325274	0.348142	0.159683					NOP58	0.500074	0.500074	0.300966	0.638879	0.596415	0.441832					OR7D4	0.499599	0.499599	0.301379	-0.0289227	0.00207286	3.56221e-05					NT5M	0.499609	0.499609	0.30137	-0.741694	0.586928	0.157297		NVL	0.500503	0.500503	0.300593	-0.0224196	0.357093	0.540387					NUDT7	0.499291	0.499291	0.301646	-0.173991	1.327	0.0461778		MYOZ3	0.500296	0.500296	0.300773	-0.0621629	0.908997	0.00615961					NOB1	0.499536	0.499536	0.301433	-0.952998	0.794415	0.110365
NUTM1	0.500239	0.500239	0.300822	-0.0742047	0.332936	0.00285059					NOS2	0.500074	0.500074	0.300966	-0.493679	0.399591	0.00521757					OR8G5	0.499599	0.499599	0.301379	0	0	0					NTF3	0.499609	0.499609	0.30137	-1.00152	1.6772	0.0123836		NWD1	0.500503	0.500503	0.300593	0.22959	0.156258	0.0378934					NUDT8	0.499291	0.499291	0.301646	-0.475886	1.45055	0.0269394		MYPN	0.500296	0.500296	0.300773	-0.168312	0.533732	0.00836302					NOC2L	0.499536	0.499536	0.301433	-1.13765	1.15391	0.381564
NUTM2B	0.500239	0.500239	0.300822	0.000387007	1.41859	0.000639176					NOS3	0.500074	0.500074	0.300966	-0.14392	0.376944	0.00365071					OR8S1	0.499599	0.499599	0.301379	-0.207824	0.210096	0.00337851					NTM	0.499609	0.499609	0.30137	-0.659198	0.764954	7.36334		NWD2	0.500503	0.500503	0.300593	-0.0740139	1.03303	0.0103696					NUDT9	0.499291	0.499291	0.301646	0.322897	1.01046	0.270767		MYRIP	0.500296	0.500296	0.300773	-0.315683	1.19877	0.327182					NOC4L	0.499536	0.499536	0.301433	-1.1273	1.50094	0.0322884
NUTM2B-AS1	0.500239	0.500239	0.300822	-1.23847	17.2251	0.932543					NOSTRIN	0.500074	0.500074	0.300966	-0.0744861	1.14874	0.0461967					OR9Q1	0.499599	0.499599	0.301379	-0.10914	0.137357	0.00660145					NTMT1	0.499609	0.499609	0.30137	-0.700683	1.02305	0.148669		NXF3	0.500503	0.500503	0.300593	-0.039911	0.0364938	0.000659025					NUFIP1	0.499291	0.499291	0.301646	0.400629	0.927899	0.15099		MYSM1	0.500296	0.500296	0.300773	0.582102	0.388978	0.826052					NOG	0.499536	0.499536	0.301433	-0.696584	0.419907	0.00257586
NUTM2D	0.500239	0.500239	0.300822	-0.0567673	0.392015	0.0060635					NOTCH1	0.500074	0.500074	0.300966	0.123781	0.234966	0.552436					ORAI2	0.499599	0.499599	0.301379	-0.101963	0.637623	0.200091					NTN1	0.499609	0.499609	0.30137	-0.632635	0.974244	0.194982		NXF5	0.500503	0.500503	0.300593	-0.260902	0.159676	0.00357582					NUGGC	0.499291	0.499291	0.301646	-0.177851	0.226871	0.00254597		MYT1	0.500296	0.500296	0.300773	-0.471219	1.21585	0.0320841					NOL3	0.499536	0.499536	0.301433	-0.955392	1.28714	0.0948086
NUTM2E	0.500239	0.500239	0.300822	0.575525	0.735745	0.00181346					NOTCH3	0.500074	0.500074	0.300966	-0.0764115	0.644635	0.0528585					ORAI3	0.499599	0.499599	0.301379	0.196219	0.788176	0.0529695					NTN4	0.499609	0.499609	0.30137	-0.545793	0.725438	0.182233		NXN	0.500503	0.500503	0.300593	0.0724489	0.800113	4.68735					NUP107	0.499291	0.499291	0.301646	0.0581711	1.38945	0.266024		MYT1L	0.500296	0.500296	0.300773	-0.6868	1.72879	0.410167					NOL6	0.499536	0.499536	0.301433	-1.21103	0.708611	0.0366789
NUTM2F	0.500239	0.500239	0.300822	0.0320973	0.233925	0.0015528					NOTCH4	0.500074	0.500074	0.300966	0.184763	0.77365	0.013546					ORC2	0.499599	0.499599	0.301379	0.175509	0.511339	0.651979					NTNG2	0.499609	0.499609	0.30137	-0.734551	0.59481	0.312362		NXNL2	0.500503	0.500503	0.300593	0.197486	0.909219	0.0127886					NUP133	0.499291	0.499291	0.301646	0.119722	1.55759	0.408828		MYT1L-AS1	0.500296	0.500296	0.300773	-0.796232	2.42055	0.000810519					NOL7	0.499536	0.499536	0.301433	-1.0891	0.562187	0.266623
NUTM2G	0.500239	0.500239	0.300822	-0.069822	0.26879	0.00572708					NOTO	0.500074	0.500074	0.300966	-0.0658319	0.454426	0.00743932					ORC3	0.499599	0.499599	0.301379	0.125637	0.559727	0.522617					NTRK3	0.499609	0.499609	0.30137	-0.879558	0.988583	3.71576		NXPE2	0.500503	0.500503	0.300593	0.12632	0.119465	0.0017601					NUP155	0.499291	0.499291	0.301646	0.130826	1.34621	0.210481		MZB1	0.500296	0.500296	0.300773	-0.343436	1.16265	0.00252936					NOL9	0.499536	0.499536	0.301433	-1.1219	1.37168	0.292623
NVL	0.500239	0.500239	0.300822	0.0970303	0.375231	0.586088					NOVA2	0.500074	0.500074	0.300966	0.0824537	0.210792	0.172454					ORC4	0.499599	0.499599	0.301379	0.425378	0.612939	0.949895					NTRK3-AS1	0.499609	0.499609	0.30137	-0.663978	0.407215	0.0293401		NXPE4	0.500503	0.500503	0.300593	-0.00540358	0.0945929	8.00541e-05					NUP160	0.499291	0.499291	0.301646	0.163365	1.62571	0.482406		MZF1	0.500296	0.500296	0.300773	0.204471	0.563583	0.32575					NOMO3	0.499536	0.499536	0.301433	-0.816179	1.10618	0.0205244
NWD2	0.500239	0.500239	0.300822	-0.369376	1.99115	0.0129157					NOX1	0.500074	0.500074	0.300966	-0.175039	0.322743	0.00561572					ORC6	0.499599	0.499599	0.301379	-0.807555	0.874267	0.00942957					NTSR1	0.499609	0.499609	0.30137	-0.454324	0.313343	0.077179		NXPH1	0.500503	0.500503	0.300593	-0.199342	1.76999	0.180754					NUP188	0.499291	0.499291	0.301646	0.153555	1.23239	0.195887		MZF1-AS1	0.500296	0.500296	0.300773	-0.422966	9.04709	0.0732845					NOP14-AS1	0.499536	0.499536	0.301433	-0.930611	1.45669	0.0238076
NXF5	0.500239	0.500239	0.300822	-0.330408	0.720361	0.0268111					NOX3	0.500074	0.500074	0.300966	-0.104161	0.205147	0.00261238					ORMDL1	0.499599	0.499599	0.301379	0.0166955	0.903897	0.567131					NTSR2	0.499609	0.499609	0.30137	-0.21033	0.337889	0.0578496		NXT1	0.500503	0.500503	0.300593	0.431919	0.698522	0.13901					NUP205	0.499291	0.499291	0.301646	0.122697	1.36625	0.346112		MZT1	0.500296	0.500296	0.300773	0.529282	0.596089	0.115989					NOP56	0.499536	0.499536	0.301433	-0.961376	0.742248	0.375602
NXNL2	0.500239	0.500239	0.300822	-0.220714	0.441384	0.0122452					NOX5	0.500074	0.500074	0.300966	-0.267732	1.51817	0.0276531					ORMDL3	0.499599	0.499599	0.301379	0.067735	0.617555	0.0383084					NUAK2	0.499609	0.499609	0.30137	-0.277228	0.524756	0.00851344		NYAP1	0.500503	0.500503	0.300593	-0.00739462	0.309799	0.015028					NUP210	0.499291	0.499291	0.301646	0.339942	1.4049	0.437387		N4BP2	0.500296	0.500296	0.300773	0.29295	0.246781	0.484274					NOS1	0.499536	0.499536	0.301433	-0.653585	0.188479	0.0518466
NXPH1	0.500239	0.500239	0.300822	-0.144596	1.75341	0.150244					NOXA1	0.500074	0.500074	0.300966	-0.402141	0.46305	0.118938					OS9	0.499599	0.499599	0.301379	0.118573	0.508486	0.368671					NUBP1	0.499609	0.499609	0.30137	-0.429301	0.774632	0.104231		NYAP2	0.500503	0.500503	0.300593	-0.236441	0.656993	0.0561355					NUP35	0.499291	0.499291	0.301646	0.101077	1.43214	0.121131		N4BP3	0.500296	0.500296	0.300773	-0.620519	0.858431	0.00659293					NOSIP	0.499536	0.499536	0.301433	-0.816833	2.01736	0.160141
NXPH2	0.500239	0.500239	0.300822	-0.0340928	0.510757	0.00810891					NPAS1	0.500074	0.500074	0.300966	0.260099	0.280091	0.021776					OSBP	0.499599	0.499599	0.301379	0.0275937	0.592367	0.286569					NUBPL	0.499609	0.499609	0.30137	-0.503871	0.515647	0.688188		OARD1	0.500503	0.500503	0.300593	0.147896	0.514831	0.194017					NUP37	0.499291	0.499291	0.301646	-0.421359	1.85457	0.0697065		NAA11	0.500296	0.500296	0.300773	-0.185132	0.958729	0.00830066					NOSTRIN	0.499536	0.499536	0.301433	-0.707773	0.988251	0.00561244
NXPH3	0.500239	0.500239	0.300822	0.135578	0.512329	0.00258002					NPAS4	0.500074	0.500074	0.300966	-0.521687	1.19186	0.00438959					OSBPL10	0.499599	0.499599	0.301379	-0.321734	1.99192	0.127499					NUCB2	0.499609	0.499609	0.30137	-0.435887	0.580591	0.607742		OAS3	0.500503	0.500503	0.300593	-0.132142	0.354967	0.209893					NUP43	0.499291	0.499291	0.301646	0.0524784	0.934252	0.12597		NAA35	0.500296	0.500296	0.300773	0.566574	0.443584	0.700252					NOTCH1	0.499536	0.499536	0.301433	-0.797977	0.388014	0.0190816
NXPH4	0.500239	0.500239	0.300822	0.1096	1.95826	0.00217491					NPB	0.500074	0.500074	0.300966	0.0900134	0.383036	0.0237107					OSBPL10-AS1	0.499599	0.499599	0.301379	-0.398471	1.64943	0.00329129					NUDC	0.499609	0.499609	0.30137	-0.343984	0.657449	0.540757		OBSCN	0.500503	0.500503	0.300593	0.139136	0.572199	0.356029					NUP50	0.499291	0.499291	0.301646	-0.0724957	1.23355	0.302555		NAA60	0.500296	0.500296	0.300773	-0.630805	5.51947	0.0767199					NOTCH2	0.499536	0.499536	0.301433	-0.969334	0.544416	0.0591505
NYAP2	0.500239	0.500239	0.300822	-0.0762814	1.76585	0.0353114					NPDC1	0.500074	0.500074	0.300966	0.0891473	0.038593	0.426888					OSBPL2	0.499599	0.499599	0.301379	0.115988	0.501629	0.206167					NUDCD2	0.499609	0.499609	0.30137	-0.690878	0.792694	0.149377		OBSL1	0.500503	0.500503	0.300593	0.0636862	0.357009	0.169413					NUP54	0.499291	0.499291	0.301646	-0.0328763	1.62662	0.286142		NAALAD2	0.500296	0.500296	0.300773	0.133471	0.712029	0.0964879					NOTCH3	0.499536	0.499536	0.301433	-0.731036	0.443627	0.022319
NYX	0.500239	0.500239	0.300822	0.178235	0.513152	0.00217277					NPEPL1	0.500074	0.500074	0.300966	-0.400358	0.452105	0.225245					OSBPL5	0.499599	0.499599	0.301379	0.0276648	0.460943	0.28848					NUDCD3	0.499609	0.499609	0.30137	-0.305434	0.766883	1.0526		OC90	0.500503	0.500503	0.300593	0	0	0					NUP62CL	0.499291	0.499291	0.301646	-0.128378	0.399253	0.00558639		NAALADL1	0.500296	0.500296	0.300773	0.182465	0.50427	0.017701					NOTUM	0.499536	0.499536	0.301433	-0.297071	0.110629	0.00475865
OARD1	0.500239	0.500239	0.300822	0.0858653	0.38954	0.424521					NPFFR1	0.500074	0.500074	0.300966	-0.0180835	0.603639	0.123164					OSBPL6	0.499599	0.499599	0.301379	0.146416	0.93562	1.5359					NUDT1	0.499609	0.499609	0.30137	-0.710678	0.562334	0.017256		OCIAD1	0.500503	0.500503	0.300593	0.210469	0.349234	1.12842					NUS1	0.499291	0.499291	0.301646	0.154772	1.50238	0.3852		NAALADL2	0.500296	0.500296	0.300773	-0.221018	0.420695	3.06608					NOX4	0.499536	0.499536	0.301433	-1.22857	4.17368	0.0163822
OAS1	0.500239	0.500239	0.300822	-0.11817	0.387638	0.00585492					NPHS1	0.500074	0.500074	0.300966	0.0092036	0.318767	0.0154988					OSBPL7	0.499599	0.499599	0.301379	0.232163	0.45916	0.0882072					NUDT12	0.499609	0.499609	0.30137	-0.514641	0.466291	0.09348		OCIAD2	0.500503	0.500503	0.300593	0.267047	0.669516	0.159346					NUSAP1	0.499291	0.499291	0.301646	0.192575	0.876673	0.0176891		NAALADL2-AS1	0.500296	0.500296	0.300773	-0.316851	0.500531	0.000580675					NOXO1	0.499536	0.499536	0.301433	-0.530734	1.507	0.0208635
OAS3	0.500239	0.500239	0.300822	0.0594458	0.200273	0.00502148					NPHS2	0.500074	0.500074	0.300966	-0.136581	0.315732	0.00162058					OSBPL9	0.499599	0.499599	0.301379	0.18943	0.632537	1.10187					NUDT13	0.499609	0.499609	0.30137	-0.231593	0.36191	0.0209044		OCLN	0.500503	0.500503	0.300593	0.00199394	0.445413	0.732631					NUTM1	0.499291	0.499291	0.301646	-0.11718	0.163578	0.00863982		NAALADL2-AS2	0.500296	0.500296	0.300773	-0.486168	0.73478	0.0042898					NOXRED1	0.499536	0.499536	0.301433	-0.402595	0.414216	0.0202451
OASL	0.500239	0.500239	0.300822	0.0889824	0.224684	0.00368638					NPIPA3	0.500074	0.500074	0.300966	-0.537918	1.93474	0.00594818					OSGEP	0.499599	0.499599	0.301379	-0.20906	0.988973	0.255643					NUDT16L1	0.499609	0.499609	0.30137	-0.337977	0.502595	0.15625		OCM2	0.500503	0.500503	0.300593	-0.0619948	0.193524	0.00117414					NUTM2A	0.499291	0.499291	0.301646	-0.326203	0.434759	0.000621908		NABP1	0.500296	0.500296	0.300773	0.524621	0.651002	0.816028					NPAP1	0.499536	0.499536	0.301433	-0.714407	0.570423	0.0907769
OAZ3	0.500239	0.500239	0.300822	-0.0520071	0.613844	0.00466122					NPIPB3	0.500074	0.500074	0.300966	0.243014	0.224982	0.0360484					OSGIN1	0.499599	0.499599	0.301379	0.181798	0.846643	0.0210922					NUDT19	0.499609	0.499609	0.30137	-0.473893	0.480638	0.0632574		OCRL	0.500503	0.500503	0.300593	-0.14317	0.376755	0.257203					NUTM2B-AS1	0.499291	0.499291	0.301646	-1.23336	15.1655	0.727296		NACA2	0.500296	0.500296	0.300773	-0.0386066	1.69425	0.067745					NPAS2	0.499536	0.499536	0.301433	-0.43307	3.44342	0.367574
OC90	0.500239	0.500239	0.300822	0.10838	0.0373252	0.000176494					NPIPB5	0.500074	0.500074	0.300966	0.00706303	0.988496	0.432329					OSM	0.499599	0.499599	0.301379	-0.224812	0.0770508	0.000262916					NUDT2	0.499609	0.499609	0.30137	-0.543707	0.435644	0.144705		OCSTAMP	0.500503	0.500503	0.300593	-0.152307	0.0932262	7.39166e-05					NUTM2D	0.499291	0.499291	0.301646	-0.336021	0.196375	0.000851695		NACAD	0.500296	0.500296	0.300773	0.260646	0.6165	0.0594943					NPAS3	0.499536	0.499536	0.301433	-0.871554	1.40978	3.05392
OCA2	0.500239	0.500239	0.300822	0.307662	1.07858	0.0128397					NPIPB8	0.500074	0.500074	0.300966	0.109614	0.135671	0.00319231					OSTF1	0.499599	0.499599	0.301379	-0.133408	0.74797	0.281835					NUDT21	0.499609	0.499609	0.30137	-0.472644	0.325822	0.786906		ODC1	0.500503	0.500503	0.300593	0.34327	1.18816	0.13227					NUTM2E	0.499291	0.499291	0.301646	-0.0359177	0.0397513	0.000391431		NADSYN1	0.500296	0.500296	0.300773	0.557467	0.440156	0.509467					NPAS4	0.499536	0.499536	0.301433	-0.21856	0.705312	0.0135999
OCLN	0.500239	0.500239	0.300822	-0.112533	0.285726	0.142701					NPIPB9	0.500074	0.500074	0.300966	0.208148	0.186633	0.00600884					OSTM1-AS1	0.499599	0.499599	0.301379	-0.135909	0.328234	0.0116906					NUDT5	0.499609	0.499609	0.30137	-0.674091	0.712319	0.284854		ODF1	0.500503	0.500503	0.300593	-0.0268227	0.00509226	0.000109025					NUTM2F	0.499291	0.499291	0.301646	-0.0685912	0.0519371	0.00111901		NAGS	0.500296	0.500296	0.300773	-0.194154	0.527431	0.0044262					NPC1	0.499536	0.499536	0.301433	-0.954372	0.412192	0.487208
OCM	0.500239	0.500239	0.300822	0.175431	0.257881	0.00670943					NPL	0.500074	0.500074	0.300966	-0.00292576	0.144691	5.00547					OTOA	0.499599	0.499599	0.301379	0.0545941	0.558721	0.0129062					NUDT7	0.499609	0.499609	0.30137	-0.894515	0.527852	0.064768		ODF2	0.500503	0.500503	0.300593	-0.0203032	0.417881	0.374022					NUTM2G	0.499291	0.499291	0.301646	-0.213842	0.581675	0.00260594		NAIP	0.500296	0.500296	0.300773	-0.0457532	2.01301	3.50545					NPEPL1	0.499536	0.499536	0.301433	-1.16748	1.41746	0.047009
OCM2	0.500239	0.500239	0.300822	0.00415011	0.345806	0.000630682					NPM3	0.500074	0.500074	0.300966	-0.130674	0.425804	0.0105183					OTOF	0.499599	0.499599	0.301379	-0.222731	0.543433	0.00696636					NUF2	0.499609	0.499609	0.30137	-0.406013	0.451011	0.0208699		ODF2-AS1	0.500503	0.500503	0.300593	-0.0605078	0.0474805	0.00025017					NVL	0.499291	0.499291	0.301646	-0.00563508	1.55628	0.480922		NALCN	0.500296	0.500296	0.300773	-0.551365	1.4612	0.509219					NPEPPS	0.499536	0.499536	0.301433	-0.876154	1.26808	2.04001
OCRL	0.500239	0.500239	0.300822	0.0862539	0.338847	0.217187					NPPA	0.500074	0.500074	0.300966	-0.294251	0.251759	0.00163194					OTOP1	0.499599	0.499599	0.301379	0.398825	0.902412	0.0116743					NUMB	0.499609	0.499609	0.30137	-0.668258	0.944299	0.828325		ODF3B	0.500503	0.500503	0.300593	-0.236532	0.898202	0.0898588					NWD2	0.499291	0.499291	0.301646	-0.667933	4.84869	0.577717		NALCN-AS1	0.500296	0.500296	0.300773	-0.137189	0.58894	0.0180283					NPFFR1	0.499536	0.499536	0.301433	-0.443219	1.09723	0.0163354
OCSTAMP	0.500239	0.500239	0.300822	0.0754798	0.344842	0.00141518					NPPB	0.500074	0.500074	0.300966	-0.26053	0.171947	0.00100924					OTOP2	0.499599	0.499599	0.301379	-0.0903323	0.0334929	0.000538826					NUMBL	0.499609	0.499609	0.30137	-0.568465	0.739353	0.295414		ODF3L1	0.500503	0.500503	0.300593	-0.048616	0.0634694	0.000907303					NXF3	0.499291	0.499291	0.301646	-0.109745	0.104647	0.000666993		NANOG	0.500296	0.500296	0.300773	-0.938437	3.06294	0.00516148					NPHP4	0.499536	0.499536	0.301433	-0.931812	1.14913	0.136482
ODC1	0.500239	0.500239	0.300822	-0.21628	1.00265	0.0494045					NPPC	0.500074	0.500074	0.300966	-0.66471	0.763873	0.00864716					OTUD1	0.499599	0.499599	0.301379	0.426059	0.355572	0.0791008					NUP107	0.499609	0.499609	0.30137	-0.615663	0.534383	0.20081		OFD1	0.500503	0.500503	0.300593	0.266783	0.365401	0.527898					NXF5	0.499291	0.499291	0.301646	-0.227483	1.97126	0.0327689		NANOGNB	0.500296	0.500296	0.300773	0.0317924	0.292613	0.00217389					NPIPA3	0.499536	0.499536	0.301433	-0.23623	0.073367	0.000493375
ODF1	0.500239	0.500239	0.300822	0.248173	0.620416	0.000281151					NPR1	0.500074	0.500074	0.300966	-0.0299011	0.258181	0.00102128					OTUD6A	0.499599	0.499599	0.301379	-0.13182	0.0387429	0.000266839					NUP133	0.499609	0.499609	0.30137	-0.510658	0.583873	0.545609		OGDH	0.500503	0.500503	0.300593	0.374239	0.509483	0.723718					NXPE2	0.499291	0.499291	0.301646	0.506708	0.834626	0.00946378		NANOS1	0.500296	0.500296	0.300773	-0.383871	0.894034	0.00608846					NPIPA5	0.499536	0.499536	0.301433	-0.520114	0.47193	0.0736169
ODF2	0.500239	0.500239	0.300822	0.124915	0.219867	0.174417					NPSR1	0.500074	0.500074	0.300966	-0.2233	0.495374	0.0336585					OTUD6B	0.499599	0.499599	0.301379	0.274668	0.451985	0.214985					NUP153	0.499609	0.499609	0.30137	-0.407579	0.650291	0.593709		OGDHL	0.500503	0.500503	0.300593	-0.492968	0.518262	0.0504477					NXPE4	0.499291	0.499291	0.301646	-0.101846	0.941404	0.000965455		NANOS2	0.500296	0.500296	0.300773	0.0506677	0.0137242	0.000105277					NPIPB15	0.499536	0.499536	0.301433	-0.485671	0.444433	0.0321914
ODF2-AS1	0.500239	0.500239	0.300822	-0.153744	0.379405	0.000706962					NPTX1	0.500074	0.500074	0.300966	-0.246463	0.41863	0.0375935					OTUD7A	0.499599	0.499599	0.301379	0.0299272	0.601345	1.95522					NUP155	0.499609	0.499609	0.30137	-0.393127	0.418512	0.23362		OGFOD2	0.500503	0.500503	0.300593	0.115975	0.27654	0.0332414					NXPH1	0.499291	0.499291	0.301646	0.529435	2.44874	6.41598		NANOS3	0.500296	0.500296	0.300773	-0.21549	0.317666	0.0163812					NPLOC4	0.499536	0.499536	0.301433	-0.867771	1.32234	0.942098
ODF3B	0.500239	0.500239	0.300822	-0.34021	0.748862	0.00307736					NPVF	0.500074	0.500074	0.300966	-0.0165893	0.00165123	3.90439e-06					OTULIN	0.499599	0.499599	0.301379	-0.520765	5.91733	0.212935					NUP160	0.499609	0.499609	0.30137	-0.530295	0.746696	0.429977		OGFOD3	0.500503	0.500503	0.300593	0.0869189	0.793507	0.126581					NXT1	0.499291	0.499291	0.301646	-0.0388779	0.870274	0.0194452		NAP1L2	0.500296	0.500296	0.300773	-0.683279	0.361183	0.0839645					NPM1	0.499536	0.499536	0.301433	-1.00485	1.77405	0.433258
ODF3L1	0.500239	0.500239	0.300822	-0.273637	0.257998	0.000255476					NPY	0.500074	0.500074	0.300966	-0.917648	3.51628	0.0116947					OTX1	0.499599	0.499599	0.301379	0.00951278	0.042385	0.00131989					NUP188	0.499609	0.499609	0.30137	-0.619876	0.41506	0.138847		OGFRP1	0.500503	0.500503	0.300593	-0.0329577	0.133044	0.00222548					NYAP1	0.499291	0.499291	0.301646	0.162229	0.775437	0.107742		NAP1L3	0.500296	0.500296	0.300773	-0.351658	0.524868	0.157682					NPM3	0.499536	0.499536	0.301433	-1.21629	1.96824	0.0171184
ODF3L2	0.500239	0.500239	0.300822	-0.00180112	0.227188	0.00960478					NPY1R	0.500074	0.500074	0.300966	-0.198641	1.45492	0.0101197					OVOL1	0.499599	0.499599	0.301379	-0.0219929	0.00257944	0.000404547					NUP205	0.499609	0.499609	0.30137	-0.322071	0.736309	0.31647		OGN	0.500503	0.500503	0.300593	0.117902	0.89803	0.183362					NYX	0.499291	0.499291	0.301646	-0.0369123	0.101134	0.0198003		NAP1L4	0.500296	0.500296	0.300773	0.509736	0.496544	1.43233					NPNT	0.499536	0.499536	0.301433	-0.819073	1.81063	1.38171
OGDH	0.500239	0.500239	0.300822	0.384133	0.312019	0.696657					NPY5R	0.500074	0.500074	0.300966	-0.719462	1.02978	0.00121665					OVOL2	0.499599	0.499599	0.301379	-0.248618	0.457747	0.0701482					NUP214	0.499609	0.499609	0.30137	-0.525842	0.70618	0.426429		OLA1	0.500503	0.500503	0.300593	0.0660581	0.499872	1.25295					OAF	0.499291	0.499291	0.301646	-0.262422	0.770814	0.0184607		NAP1L5	0.500296	0.500296	0.300773	-0.621779	0.746427	0.0879021					NPPA	0.499536	0.499536	0.301433	-0.514058	0.924118	0.00251466
OGDHL	0.500239	0.500239	0.300822	-0.375285	1.00337	0.0320943					NR0B1	0.500074	0.500074	0.300966	0.112813	0.355037	0.000786774					OXA1L	0.499599	0.499599	0.301379	0.021316	0.780998	0.102911					NUP35	0.499609	0.499609	0.30137	-0.790013	0.393788	0.112783		OLFM1	0.500503	0.500503	0.300593	-0.333819	0.136659	0.142938					OAS3	0.499291	0.499291	0.301646	0.00620003	0.398326	0.00967581		NAPG	0.500296	0.500296	0.300773	0.594755	0.467389	0.600455					NPPC	0.499536	0.499536	0.301433	-0.710229	0.933329	0.00991621
OGFOD3	0.500239	0.500239	0.300822	0.00886339	0.417054	0.125853					NR1H4	0.500074	0.500074	0.300966	0.0539403	0.384397	0.00681638					OXCT1	0.499599	0.499599	0.301379	0.134991	0.851187	0.813262					NUP37	0.499609	0.499609	0.30137	-0.771244	0.794505	0.0504156		OLFM2	0.500503	0.500503	0.300593	0.223604	0.42414	0.262144					OAZ3	0.499291	0.499291	0.301646	-0.0351864	0.343595	0.0413704		NAPRT	0.500296	0.500296	0.300773	-0.6689	5.07116	0.0909268					NPR2	0.499536	0.499536	0.301433	-0.433348	1.58484	0.046712
OGFR-AS1	0.500239	0.500239	0.300822	-0.519819	0.491507	0.00137195					NR1I2	0.500074	0.500074	0.300966	-0.501186	0.304078	0.0138558					OXER1	0.499599	0.499599	0.301379	0.00824902	0.0993823	0.00111592					NUP43	0.499609	0.499609	0.30137	-0.708188	0.32497	0.121128		OLFM3	0.500503	0.500503	0.300593	-0.473469	0.577758	0.129389					OBSL1	0.499291	0.499291	0.301646	0.0574941	1.84818	0.264319		NARS	0.500296	0.500296	0.300773	0.402349	0.32629	0.437144					NPRL3	0.499536	0.499536	0.301433	-0.806851	0.993679	0.730074
OGN	0.500239	0.500239	0.300822	0.0612342	0.277968	0.0212807					NR1I3	0.500074	0.500074	0.300966	-0.0125876	0.870102	0.00315685					OXNAD1	0.499599	0.499599	0.301379	0.356611	0.666527	0.386261					NUP54	0.499609	0.499609	0.30137	-0.618804	0.612731	0.269808		OLFM4	0.500503	0.500503	0.300593	-0.132447	0.156465	0.00166616					OCA2	0.499291	0.499291	0.301646	0.414978	1.61402	0.309222		NAT1	0.500296	0.500296	0.300773	0.460535	0.350807	0.0423285					NPSR1	0.499536	0.499536	0.301433	-0.330758	0.394085	0.0260876
OLAH	0.500239	0.500239	0.300822	0.154806	0.679796	0.00584352					NR2C2	0.500074	0.500074	0.300966	0.420004	0.136135	0.679336					OXR1	0.499599	0.499599	0.301379	0.0386993	0.633235	2.09854					NUP62CL	0.499609	0.499609	0.30137	-0.743794	0.26145	0.00372728		OLFML1	0.500503	0.500503	0.300593	-0.145403	1.12875	0.0569275					OCEL1	0.499291	0.499291	0.301646	-0.0326109	1.34899	0.0334924		NAT14	0.500296	0.500296	0.300773	-0.310821	0.910885	0.0519755					NPTX1	0.499536	0.499536	0.301433	-0.0080756	0.586232	0.08395
OLFM1	0.500239	0.500239	0.300822	-0.0229707	0.357942	0.0911524					NR2C2AP	0.500074	0.500074	0.300966	0.161624	0.3896	0.0200987					OXSM	0.499599	0.499599	0.301379	0.131227	0.55543	0.0494483					NUP85	0.499609	0.499609	0.30137	-0.810287	0.327483	0.159944		OLFML3	0.500503	0.500503	0.300593	-0.0445292	1.03613	0.143785					OCIAD1	0.499291	0.499291	0.301646	0.11216	1.53143	1.31352		NAT16	0.500296	0.500296	0.300773	-0.640652	1.63586	0.00166221					NPTX2	0.499536	0.499536	0.301433	-0.0827913	0.408878	0.0641687
OLFM2	0.500239	0.500239	0.300822	0.116705	0.650885	0.0856906					NR2F6	0.500074	0.500074	0.300966	0.409556	0.354432	0.150424					OXSR1	0.499599	0.499599	0.301379	0.354664	0.846946	0.569683					NUP88	0.499609	0.499609	0.30137	-0.45883	0.581928	0.332594		OLIG1	0.500503	0.500503	0.300593	-0.000642	0.611241	0.15888					OCIAD1-AS1	0.499291	0.499291	0.301646	-0.209883	1.89163	0.0103319		NAT2	0.500296	0.500296	0.300773	0.0920538	0.341909	0.00511718					NPTXR	0.499536	0.499536	0.301433	-0.777184	1.30948	0.304022
OLFM3	0.500239	0.500239	0.300822	0.252463	0.530254	0.197891					NR4A1	0.500074	0.500074	0.300966	-0.785242	1.93115	0.203207					P2RX4	0.499599	0.499599	0.301379	-0.236461	0.365411	0.0907594					NUP98	0.499609	0.499609	0.30137	-0.55253	0.771418	0.490414		OLR1	0.500503	0.500503	0.300593	0.467319	1.44121	0.0354494					OCIAD2	0.499291	0.499291	0.301646	0.100646	1.92134	0.12513		NAT8L	0.500296	0.500296	0.300773	-0.136375	0.220708	0.203303					NPY	0.499536	0.499536	0.301433	-0.844569	2.01778	0.0180798
OLFM4	0.500239	0.500239	0.300822	0.0323092	0.428049	0.00157685					NR4A2	0.500074	0.500074	0.300966	-0.445709	1.14211	0.232674					P2RX6	0.499599	0.499599	0.301379	-0.480389	0.57233	0.0557664					NUSAP1	0.499609	0.499609	0.30137	-0.571344	0.478578	0.0202692		OMA1	0.500503	0.500503	0.300593	-0.0204456	0.0170677	0.0300705					OCLN	0.499291	0.499291	0.301646	0.199268	1.17363	0.0868852		NAT9	0.500296	0.500296	0.300773	0.493487	0.513536	0.171482					NPY1R	0.499536	0.499536	0.301433	-0.800409	0.381148	0.170686
OLFML2A	0.500239	0.500239	0.300822	0.171356	0.165304	0.00535688					NR4A3	0.500074	0.500074	0.300966	-0.677043	4.72351	0.214112					P2RY1	0.499599	0.499599	0.301379	0.216573	3.30666	0.00643847					NUTF2	0.499609	0.499609	0.30137	-0.493491	0.610564	0.411256		OMD	0.500503	0.500503	0.300593	-0.124247	1.25716	0.464328					OCM2	0.499291	0.499291	0.301646	-0.13058	0.0414064	0.000569702		NAV2	0.500296	0.500296	0.300773	-0.06667	0.911174	2.12029					NPY5R	0.499536	0.499536	0.301433	-0.608151	2.16089	0.0562346
OLFML3	0.500239	0.500239	0.300822	-0.325352	1.02642	0.00798687					NR5A1	0.500074	0.500074	0.300966	-0.1165	0.153097	0.000487593					P2RY12	0.499599	0.499599	0.301379	0.0850768	0.554854	0.133085					NUTM2B-AS1	0.499609	0.499609	0.30137	-2.51715	23.054	0.660562		ONECUT3	0.500503	0.500503	0.300593	0.0545791	0.209841	0.00097072					ODC1	0.499291	0.499291	0.301646	0.0538502	1.8995	0.0863506		NAV2-AS1	0.500296	0.500296	0.300773	-0.277027	0.605056	0.000350653					NR0B1	0.499536	0.499536	0.301433	-0.125329	0.0956252	0.0015949
OLIG1	0.500239	0.500239	0.300822	0.150999	0.595202	1.38945					NRARP	0.500074	0.500074	0.300966	-0.929924	1.29528	0.0982203					P2RY13	0.499599	0.499599	0.301379	-0.253107	0.535717	0.00899483					NUTM2D	0.499609	0.499609	0.30137	-0.389197	0.858044	0.00106315		OPA1-AS1	0.500503	0.500503	0.300593	0.107399	0.289523	0.0280538					ODF1	0.499291	0.499291	0.301646	-0.054792	0.0620657	0.000494819		NAV2-AS2	0.500296	0.500296	0.300773	-0.235642	0.326169	0.000854021					NR1D2	0.499536	0.499536	0.301433	-1.10522	1.08814	0.504403
OLIG2	0.500239	0.500239	0.300822	0.0971528	0.575991	0.37727					NRAS	0.500074	0.500074	0.300966	0.251975	0.314446	0.116626					P2RY14	0.499599	0.499599	0.301379	-0.0666032	1.07541	0.200181					NVL	0.499609	0.499609	0.30137	-0.756224	1.13571	0.458827		OPALIN	0.500503	0.500503	0.300593	-0.503605	1.42353	0.118923					ODF2	0.499291	0.499291	0.301646	-0.0563007	1.26007	0.287991		NAV2-AS3	0.500296	0.500296	0.300773	-0.552108	3.90065	0.00208646					NR1I2	0.499536	0.499536	0.301433	-0.4933	0.631681	0.00189451
OLR1	0.500239	0.500239	0.300822	-0.278327	1.76203	0.0357831					NRBF2	0.500074	0.500074	0.300966	0.383426	0.417982	0.134887					P2RY6	0.499599	0.499599	0.301379	-0.61045	0.295957	0.00533177					NWD2	0.499609	0.499609	0.30137	-1.98054	5.38918	0.469112		OPHN1	0.500503	0.500503	0.300593	-0.195534	0.796576	1.15837					ODF2-AS1	0.499291	0.499291	0.301646	-0.254249	0.331698	0.00058793		NAV2-AS4	0.500296	0.500296	0.300773	-0.361505	1.61281	0.00130736					NR2C1	0.499536	0.499536	0.301433	-0.97623	1.36147	0.413621
OMA1	0.500239	0.500239	0.300822	-0.210752	0.691711	0.0510911					NRBP2	0.500074	0.500074	0.300966	-0.325248	0.471378	0.828047					P2RY8	0.499599	0.499599	0.301379	-0.242185	0.810452	0.0145806					NXF3	0.499609	0.499609	0.30137	-0.50396	0.284093	0.00055043		OPLAH	0.500503	0.500503	0.300593	-0.0621517	0.486503	0.0222263					ODF3B	0.499291	0.499291	0.301646	-0.095785	0.135993	0.00227993		NAV2-AS5	0.500296	0.500296	0.300773	-0.18379	0.391094	0.000884036					NR2C2AP	0.499536	0.499536	0.301433	-0.757379	1.27551	0.00644035
OMD	0.500239	0.500239	0.300822	0.168807	0.652104	0.022993					NRDE2	0.500074	0.500074	0.300966	0.156019	0.335426	0.33256					P3H1	0.499599	0.499599	0.301379	-0.600476	3.94643	0.113517					NXN	0.499609	0.499609	0.30137	-0.137733	0.869473	0.445269		OPN1LW	0.500503	0.500503	0.300593	0	0	5.16236e-05					ODF3L1	0.499291	0.499291	0.301646	-0.0937844	0.115231	0.00113805		NAV3	0.500296	0.500296	0.300773	0.339226	0.80798	12.2786					NR2E1	0.499536	0.499536	0.301433	-0.280735	0.23499	0.00366662
ONECUT3	0.500239	0.500239	0.300822	-0.0502107	0.381345	0.00183858					NREP	0.500074	0.500074	0.300966	-0.0964258	0.350273	0.241838					P3H2	0.499599	0.499599	0.301379	-0.761733	7.54097	0.552367					NXNL2	0.499609	0.499609	0.30137	-0.599126	0.900268	0.0467975		OPN4	0.500503	0.500503	0.300593	-0.267716	0.138012	0.00346197					OGFOD2	0.499291	0.499291	0.301646	-0.217815	1.41153	0.028738		NBAS	0.500296	0.500296	0.300773	0.453295	0.536373	2.05978					NR2F1	0.499536	0.499536	0.301433	-0.592324	0.557549	0.099758
OOEP	0.500239	0.500239	0.300822	0.281858	0.515995	0.330176					NREP-AS1	0.500074	0.500074	0.300966	-0.0682964	1.09707	0.00610958					P3H2-AS1	0.499599	0.499599	0.301379	-0.0928703	3.59782	0.0609581					NXPH1	0.499609	0.499609	0.30137	0.0157839	2.48948	3.88108		OPN5	0.500503	0.500503	0.300593	-0.0331888	0.586992	0.00537723					OGFOD3	0.499291	0.499291	0.301646	-0.00737027	1.06334	0.11853		NBAT1	0.500296	0.500296	0.300773	-0.746506	4.16322	0.0105045					NR2F2-AS1	0.499536	0.499536	0.301433	-0.603081	0.598159	0.0440766
OOEP-AS1	0.500239	0.500239	0.300822	0.134735	0.884788	0.00204901					NRG4	0.500074	0.500074	0.300966	-0.00775752	1.16036	0.110541					P3H4	0.499599	0.499599	0.301379	-0.540892	4.87736	0.120773					NXPH3	0.499609	0.499609	0.30137	-0.0278744	0.779365	0.0578369		OPRD1	0.500503	0.500503	0.300593	-0.0641385	0.0684289	0.00708234					OGFR	0.499291	0.499291	0.301646	0.0800847	0.893712	0.263475		NCALD	0.500296	0.500296	0.300773	-0.191935	0.501459	0.213466					NR2F6	0.499536	0.499536	0.301433	-1.25267	0.584108	0.120247
OPA1-AS1	0.500239	0.500239	0.300822	0.369522	0.439343	0.0381132					NRGN	0.500074	0.500074	0.300966	-1.15475	2.50266	0.0627479					P4HB	0.499599	0.499599	0.301379	0.160394	0.475189	0.371037					NXT1	0.499609	0.499609	0.30137	-0.906507	2.23384	0.0322723		OPRK1	0.500503	0.500503	0.300593	-0.0909926	0.18825	0.00911889					OGFR-AS1	0.499291	0.499291	0.301646	-0.209405	0.386743	0.00128291		NCAM1	0.500296	0.500296	0.300773	-0.0785165	0.790392	1.35589					NR3C2	0.499536	0.499536	0.301433	-0.801026	0.533718	1.54309
OPALIN	0.500239	0.500239	0.300822	-0.662597	0.943483	1.47786					NRIP3	0.500074	0.500074	0.300966	-0.301109	0.18611	0.0490045					P4HTM	0.499599	0.499599	0.301379	-0.0879786	0.815079	0.256728					NYAP1	0.499609	0.499609	0.30137	-0.598788	0.840394	0.214479		OPRM1	0.500503	0.500503	0.300593	0.146193	0.676726	0.0500499					OGFRL1	0.499291	0.499291	0.301646	-0.253939	1.07035	0.64007		NCAM1-AS1	0.500296	0.500296	0.300773	-0.282968	0.581075	0.000423498					NR4A1	0.499536	0.499536	0.301433	-1.14818	0.265071	0.0962728
OPCML	0.500239	0.500239	0.300822	-0.141099	0.80925	0.475648					NRIR	0.500074	0.500074	0.300966	-0.684728	5.34024	0.050242					PA2G4	0.499599	0.499599	0.301379	0.116168	0.475561	0.21438					OAF	0.499609	0.499609	0.30137	-0.715526	1.27203	0.0189811		OPTC	0.500503	0.500503	0.300593	-0.0844832	0.240633	0.00104915					OGFRP1	0.499291	0.499291	0.301646	-0.305154	3.78297	0.0122018		NCAM2	0.500296	0.500296	0.300773	0.057697	0.739577	1.80188					NR4A2	0.499536	0.499536	0.301433	-1.14562	1.22636	1.07347
OPHN1	0.500239	0.500239	0.300822	0.135362	0.429756	0.593528					NRK	0.500074	0.500074	0.300966	-0.350017	0.626191	0.0151873					PAAF1	0.499599	0.499599	0.301379	-0.0285384	0.480173	0.426316					OARD1	0.499609	0.499609	0.30137	-0.647972	0.361527	0.164756		OPTN	0.500503	0.500503	0.300593	0.417402	0.480295	1.11062					OGN	0.499291	0.499291	0.301646	-0.36929	1.60208	0.0206186		NCAN	0.500296	0.500296	0.300773	-0.627672	0.955629	0.052566					NR5A2	0.499536	0.499536	0.301433	-0.567717	0.392752	0.00589357
OPLAH	0.500239	0.500239	0.300822	-0.156341	0.227977	0.0272835					NRM	0.500074	0.500074	0.300966	-0.220785	0.521338	0.00615531					PABPC4L	0.499599	0.499599	0.301379	-0.0081516	0.0467133	0.000322113					OAS2	0.499609	0.499609	0.30137	-0.942933	1.30327	0.00656811		OR10A2	0.500503	0.500503	0.300593	0	0	0					OLFM3	0.499291	0.499291	0.301646	0.0831377	1.68717	3.37303		NCAPG2	0.500296	0.500296	0.300773	0.126531	0.774371	0.148845					NRAP	0.499536	0.499536	0.301433	-0.400512	0.381054	0.000783932
OPN1LW	0.500239	0.500239	0.300822	0.0713016	0.0848526	0.000309704					NRN1	0.500074	0.500074	0.300966	-0.509454	0.76875	0.0313908					PABPN1	0.499599	0.499599	0.301379	0.043508	0.193715	0.594344					OAS3	0.499609	0.499609	0.30137	-1.16808	1.64895	0.00766561		OR10AG1	0.500503	0.500503	0.300593	0	0	0					OLFML2A	0.499291	0.499291	0.301646	-0.129565	0.85173	0.00896711		NCAPH	0.500296	0.500296	0.300773	-0.0133402	1.804	0.0164399					NRBF2	0.499536	0.499536	0.301433	-0.678232	2.32208	0.142745
OPN1SW	0.500239	0.500239	0.300822	-0.0544847	0.317543	0.000886108					NRP1	0.500074	0.500074	0.300966	-0.393746	3.27284	0.22973					PABPN1L	0.499599	0.499599	0.301379	-0.0622431	0.0232452	0.0001185					OASL	0.499609	0.499609	0.30137	-0.41094	0.0974662	0.00234851		OR10D3	0.500503	0.500503	0.300593	0	0	0					OLFML2B	0.499291	0.499291	0.301646	0.0256138	0.138903	0.0631199		NCAPH2	0.500296	0.500296	0.300773	0.324371	0.284267	0.0745279					NRBP1	0.499536	0.499536	0.301433	-1.40255	0.55157	0.480168
OPN4	0.500239	0.500239	0.300822	-0.262681	0.238277	0.00875067					NRP2	0.500074	0.500074	0.300966	0.170946	0.195948	1.61916					PACERR	0.499599	0.499599	0.301379	0.14642	0.576641	0.000740281					OAT	0.499609	0.499609	0.30137	-0.337109	0.921461	1.30225		OR10G3	0.500503	0.500503	0.300593	-0.0429663	0.0104804	7.89941e-05					OLFML3	0.499291	0.499291	0.301646	-0.19687	0.577973	0.00810699		NCBP2-AS1	0.500296	0.500296	0.300773	-0.140531	0.0135082	0.00276338					NRBP2	0.499536	0.499536	0.301433	-0.913791	1.96101	0.199069
OPRD1	0.500239	0.500239	0.300822	-0.0519216	0.761813	0.0087863					NRSN1	0.500074	0.500074	0.300966	-0.66924	1.61551	0.262219					PACRGL	0.499599	0.499599	0.301379	0.123822	0.712496	0.457866					OAZ3	0.499609	0.499609	0.30137	-0.579358	0.521674	0.00675211		OR11A1	0.500503	0.500503	0.300593	0.0625407	0.119851	0.00056665					OLIG1	0.499291	0.499291	0.301646	0.142517	0.958703	0.139528		NCBP2L	0.500296	0.500296	0.300773	0.0880151	0.022156	0.000865758					NRCAM	0.499536	0.499536	0.301433	-1.19896	0.556139	4.45614
OPRK1	0.500239	0.500239	0.300822	0.0390864	1.08493	0.00616644					NRSN2	0.500074	0.500074	0.300966	0.117738	0.425822	0.243863					PACSIN1	0.499599	0.499599	0.301379	-1.04509	3.04572	0.0437959					OBSCN	0.499609	0.499609	0.30137	-0.734052	0.61162	0.239993		OR11G2	0.500503	0.500503	0.300593	0.0256833	0.00586986	8.14184e-05					OLIG2	0.499291	0.499291	0.301646	0.110324	1.42962	0.0582962		NCDN	0.500296	0.500296	0.300773	-0.322752	1.59995	0.207539					NRDE2	0.499536	0.499536	0.301433	-1.01423	0.874486	0.2446
OPRL1	0.500239	0.500239	0.300822	-0.202451	0.749054	0.0067282					NRXN1	0.500074	0.500074	0.300966	-0.1073	0.433908	21.665					PACSIN2	0.499599	0.499599	0.301379	-0.0874699	0.718889	0.719218					OCA2	0.499609	0.499609	0.30137	-0.0637325	2.11291	0.2119		OR13A1	0.500503	0.500503	0.300593	-0.0294506	0.0488853	0.000353554					OLR1	0.499291	0.499291	0.301646	0.0999774	1.23659	0.0362636		NCKAP1	0.500296	0.500296	0.300773	0.00204785	0.760932	0.379107					NREP	0.499536	0.499536	0.301433	-0.857751	2.46975	0.227148
OPRM1	0.500239	0.500239	0.300822	0.197636	0.99259	0.0326871					NRXN3	0.500074	0.500074	0.300966	0.0456014	1.11819	3.6839					PACSIN3	0.499599	0.499599	0.301379	0.121503	0.38418	0.0426562					OCIAD2	0.499609	0.499609	0.30137	-0.605514	0.858081	0.155858		OR14I1	0.500503	0.500503	0.300593	-0.0209218	0.00262633	0.000265001					OMD	0.499291	0.499291	0.301646	-0.189893	2.19829	0.014085		NCMAP	0.500296	0.500296	0.300773	0.324891	1.02769	0.177548					NRG1	0.499536	0.499536	0.301433	-0.585134	1.66295	14.5847
OPTC	0.500239	0.500239	0.300822	0.139699	0.191808	0.00072279					NSDHL	0.500074	0.500074	0.300966	0.0878619	0.474521	0.0590748					PADI1	0.499599	0.499599	0.301379	-0.386837	0.671163	0.00390654					OCLN	0.499609	0.499609	0.30137	-0.86701	0.722514	0.0576186		OR14J1	0.500503	0.500503	0.300593	-0.0253338	0.00385082	0.00012587					OMG	0.499291	0.499291	0.301646	0.362262	1.17913	0.244992		NCOA7	0.500296	0.500296	0.300773	0.554236	0.56219	1.74955					NRG3	0.499536	0.499536	0.301433	-0.678908	1.08118	15.1487
OR10A2	0.500239	0.500239	0.300822	0.0716737	0.0395963	7.93443e-05					NSMCE1	0.500074	0.500074	0.300966	0.0431557	0.152174	0.25411					PADI2	0.499599	0.499599	0.301379	0.0578162	0.47143	0.278865					ODF2	0.499609	0.499609	0.30137	-0.669761	0.761951	0.216446		OR1A1	0.500503	0.500503	0.300593	-0.0613301	0.0127228	0.000244805					OOEP	0.499291	0.499291	0.301646	-0.346522	1.17925	0.263575		NCR1	0.500296	0.500296	0.300773	-0.262565	0.42133	0.00988808					NRG4	0.499536	0.499536	0.301433	-0.815855	1.36339	0.562654
OR10AG1	0.500239	0.500239	0.300822	0.0031848	0.00281692	1.34935e-06					NSMF	0.500074	0.500074	0.300966	0.0431535	0.288466	1.19688					PADI3	0.499599	0.499599	0.301379	-0.0701598	0.0913303	0.000823275					ODF2L	0.499609	0.499609	0.30137	-0.457116	0.866941	0.961971		OR1D2	0.500503	0.500503	0.300593	0	0	0					OOEP-AS1	0.499291	0.499291	0.301646	-0.0717526	0.0284011	0.00239964		NCR3LG1	0.500296	0.500296	0.300773	-0.549541	1.04964	0.0218546					NRGN	0.499536	0.499536	0.301433	-0.863961	0.578598	0.0408292
OR10D3	0.500239	0.500239	0.300822	-0.025136	0.00174922	4.28254e-05					NSUN5	0.500074	0.500074	0.300966	-0.00127549	0.40184	0.146847					PADI4	0.499599	0.499599	0.301379	-0.0420757	0.193592	0.00509036					ODF3B	0.499609	0.499609	0.30137	-0.689813	0.147438	0.00869753		OR1E1	0.500503	0.500503	0.300593	0.00528481	0.0056745	3.30779e-05					OPA1-AS1	0.499291	0.499291	0.301646	-0.184166	2.29421	0.0178975		NCS1	0.500296	0.500296	0.300773	-0.607284	0.807314	0.151186					NRK	0.499536	0.499536	0.301433	-0.725432	0.624393	0.00596322
OR10G3	0.500239	0.500239	0.300822	-0.0209832	0.0498367	0.000543711					NSUN7	0.500074	0.500074	0.300966	-0.195065	0.25377	0.174114					PAFAH1B1	0.499599	0.499599	0.301379	0.117401	0.709413	1.99431					ODF3L2	0.499609	0.499609	0.30137	-0.281859	0.103897	0.00348022		OR1I1	0.500503	0.500503	0.300593	0.0492426	0.014549	0.000245887					OPALIN	0.499291	0.499291	0.301646	-0.717674	0.985123	0.0587986		NDC80	0.500296	0.500296	0.300773	0.367618	3.49561	0.0136576					NRL	0.499536	0.499536	0.301433	-1.02149	0.687187	0.0256137
OR10H5	0.500239	0.500239	0.300822	-0.0876754	0.0377574	0.000409499					NT5C	0.500074	0.500074	0.300966	-0.311272	0.452126	0.131302					PAFAH1B3	0.499599	0.499599	0.301379	0.254187	0.579193	0.114731					OFD1	0.499609	0.499609	0.30137	-0.415242	0.935355	0.418689		OR1L8	0.500503	0.500503	0.300593	0.00255799	0.144131	0.0017929					OPHN1	0.499291	0.499291	0.301646	0.0631064	1.33378	1.14811		NDN	0.500296	0.500296	0.300773	-1.04496	1.89608	0.0538822					NRM	0.499536	0.499536	0.301433	-0.375537	0.1746	0.00525477
OR11A1	0.500239	0.500239	0.300822	-0.0480953	0.475078	0.00165175					NT5C1A	0.500074	0.500074	0.300966	-0.247726	0.551057	0.022233					PAG1	0.499599	0.499599	0.301379	0.337139	0.592566	1.29161					OGFOD1	0.499609	0.499609	0.30137	-0.274498	0.377579	0.303451		OR1M1	0.500503	0.500503	0.300593	0	0	0					OPLAH	0.499291	0.499291	0.301646	-0.403049	0.307012	0.00850494		NDNF	0.500296	0.500296	0.300773	0.114422	0.293311	0.00724255					NRP1	0.499536	0.499536	0.301433	-0.866656	0.305822	0.236559
OR11G2	0.500239	0.500239	0.300822	0.165439	0.0467413	0.000604138					NT5C3A	0.500074	0.500074	0.300966	0.245812	0.194835	0.303613					PAGE2B	0.499599	0.499599	0.301379	-0.0343263	0.00379215	5.00334e-05					OGFOD2	0.499609	0.499609	0.30137	-1.01754	1.54072	0.0312721		OR2A1	0.500503	0.500503	0.300593	0.163365	0.116311	0.00060481					OPN1LW	0.499291	0.499291	0.301646	-0.0948368	0.0651491	0.000157968		NDP	0.500296	0.500296	0.300773	0.0826611	0.748186	0.0159669					NRP2	0.499536	0.499536	0.301433	-0.162835	2.69107	0.347774
OR11H4	0.500239	0.500239	0.300822	0.107857	0.0280028	0.000155233					NT5C3B	0.500074	0.500074	0.300966	0.117546	0.394923	0.105708					PAH	0.499599	0.499599	0.301379	0.142228	0.870745	0.13561					OGFOD3	0.499609	0.499609	0.30137	-0.577544	0.388687	0.172636		OR2A5	0.500503	0.500503	0.300593	0.0568395	0.0193844	0.000111161					OPN1SW	0.499291	0.499291	0.301646	-0.209164	0.187232	0.000967037		NDP-AS1	0.500296	0.500296	0.300773	-0.277565	0.541334	0.000288275					NRSN2	0.499536	0.499536	0.301433	-1.02532	1.11441	0.214328
OR13C4	0.500239	0.500239	0.300822	0.421035	0.251037	0.000460955					NT5DC4	0.500074	0.500074	0.300966	-0.0260266	0.187421	0.000485476					PAK1	0.499599	0.499599	0.301379	-0.104051	0.953379	0.546668					OGFR	0.499609	0.499609	0.30137	-0.39819	0.418353	0.247268		OR2AE1	0.500503	0.500503	0.300593	-0.0655019	0.0110894	3.14486e-05					OPN4	0.499291	0.499291	0.301646	-0.106955	0.172143	0.00177726		NDRG4	0.500296	0.500296	0.300773	-0.584584	0.784585	0.293057					NRSN2-AS1	0.499536	0.499536	0.301433	-0.691408	0.404911	0.219154
OR14I1	0.500239	0.500239	0.300822	-0.152196	0.0636272	2.73781e-05					NT5E	0.500074	0.500074	0.300966	0.0332668	0.403298	0.345138					PAK2	0.499599	0.499599	0.301379	0.413086	0.682105	1.08012					OGFR-AS1	0.499609	0.499609	0.30137	-0.399967	0.306394	0.0029974		OR2AG1	0.500503	0.500503	0.300593	-0.0253338	0.00385082	1.73652e-05					OPRD1	0.499291	0.499291	0.301646	-0.435522	1.01239	0.0962585		NDST1	0.500296	0.500296	0.300773	0.355027	0.682175	0.26833					NRXN1	0.499536	0.499536	0.301433	-0.995767	0.719465	24.38
OR14J1	0.500239	0.500239	0.300822	0.0253672	0.00561671	0.000121517					NT5M	0.500074	0.500074	0.300966	0.151621	0.22433	0.201628					PAK3	0.499599	0.499599	0.301379	-0.12898	0.888845	1.08983					OGFRL1	0.499609	0.499609	0.30137	-0.790934	1.09741	1.10994		OR2AJ1	0.500503	0.500503	0.300593	-0.0358355	0.0102945	0.000526792					OPTC	0.499291	0.499291	0.301646	-0.139053	0.432382	0.00250264		NDST3	0.500296	0.500296	0.300773	-0.925466	4.63098	0.100554					NRXN2	0.499536	0.499536	0.301433	-1.03762	0.98231	1.23685
OR1E1	0.500239	0.500239	0.300822	0.113102	0.0611701	0.000118781					NTF3	0.500074	0.500074	0.300966	0.21088	0.561184	0.00240151					PAK6	0.499599	0.499599	0.301379	-0.365843	1.60793	0.00585485					OGG1	0.499609	0.499609	0.30137	-0.615554	0.903244	0.13737		OR2AK2	0.500503	0.500503	0.300593	0.0080605	0.0189614	0.000399496					OPTN	0.499291	0.499291	0.301646	0.288666	1.1955	0.667467		NDUFA11	0.500296	0.500296	0.300773	0.115857	0.0617476	0.074401					NRXN3	0.499536	0.499536	0.301433	-1.03395	0.457411	70.0442
OR1I1	0.500239	0.500239	0.300822	-0.0487688	0.126106	0.000660265					NTHL1	0.500074	0.500074	0.300966	0.390989	0.222572	0.0748515					PALB2	0.499599	0.499599	0.301379	0.042204	0.442516	0.0994516					OGN	0.499609	0.499609	0.30137	-0.775856	0.741004	0.0185852		OR2AT4	0.500503	0.500503	0.300593	0.0171351	0.0387179	0.00278182					OR10A2	0.499291	0.499291	0.301646	0.0991989	0.0966326	0.00136407		NDUFA12	0.500296	0.500296	0.300773	0.348427	0.465396	0.26072					NSDHL	0.499536	0.499536	0.301433	-1.08945	0.915735	0.0472574
OR1L8	0.500239	0.500239	0.300822	-0.0710636	0.445493	0.00566405					NTM	0.500074	0.500074	0.300966	0.0159926	0.29302	19.717					PALD1	0.499599	0.499599	0.301379	0.112073	0.34668	0.162912					OGT	0.499609	0.499609	0.30137	-0.378171	0.76866	0.778692		OR2C1	0.500503	0.500503	0.300593	0	0	0					OR10D3	0.499291	0.499291	0.301646	-0.134598	0.310217	0.00026789		NDUFA4L2	0.500296	0.500296	0.300773	-0.283565	2.90158	0.150819					NSFL1C	0.499536	0.499536	0.301433	-1.04439	1.12937	0.452175
OR1M1	0.500239	0.500239	0.300822	0.0224616	0.113945	0.000296107					NTN4	0.500074	0.500074	0.300966	-0.0353356	1.16941	0.0618713					PALM2-AKAP2	0.499599	0.499599	0.301379	-0.773113	4.14901	0.153636					OLA1	0.499609	0.499609	0.30137	-0.499794	0.574804	1.44269		OR2F1	0.500503	0.500503	0.300593	-0.152417	0.100017	0.00178637					OR10K1	0.499291	0.499291	0.301646	-0.0838184	0.014327	0.000253647		NDUFA7	0.500296	0.500296	0.300773	0.135886	0.100893	0.0185523					NSMAF	0.499536	0.499536	0.301433	-0.897488	0.637061	0.401532
OR2A1	0.500239	0.500239	0.300822	0.134702	0.0548404	0.000179731					NTN5	0.500074	0.500074	0.300966	-0.0476831	0.290953	0.0620203					PALMD	0.499599	0.499599	0.301379	-0.506484	2.91952	0.0109153					OLFM1	0.499609	0.499609	0.30137	-0.718937	0.866789	1.166		OR2G6	0.500503	0.500503	0.300593	-0.0157165	0.00125617	0.000185318					OR13C3	0.499291	0.499291	0.301646	0.122058	0.0969998	0.00239147		NDUFA8	0.500296	0.500296	0.300773	0.245282	0.658993	0.184507					NSMCE4A	0.499536	0.499536	0.301433	-0.742338	1.05245	0.025705
OR2A42	0.500239	0.500239	0.300822	0.138517	0.0503965	0.00046155					NTPCR	0.500074	0.500074	0.300966	0.230755	0.246992	0.219923					PAM	0.499599	0.499599	0.301379	0.21875	1.28291	1.75086					OLFM4	0.499609	0.499609	0.30137	-0.994488	1.9265	0.00334924		OR2H1	0.500503	0.500503	0.300593	0	0	0					OR14I1	0.499291	0.499291	0.301646	-0.0284867	0.147236	0.000367686		NDUFAB1	0.500296	0.500296	0.300773	0.307379	0.605999	0.181577					NSMF	0.499536	0.499536	0.301433	-1.13924	1.36142	0.646343
OR2AE1	0.500239	0.500239	0.300822	-0.488455	0.204231	0.000196513					NTRK2	0.500074	0.500074	0.300966	-0.0741095	0.269727	14.7733					PAMR1	0.499599	0.499599	0.301379	-0.55564	0.886589	0.1355					OLFML1	0.499609	0.499609	0.30137	-0.0392426	0.320296	0.0100028		OR2H2	0.500503	0.500503	0.300593	0.00476153	0.011115	0.000132939					OR14J1	0.499291	0.499291	0.301646	-0.0635975	0.0628579	0.00215973		NDUFB1	0.500296	0.500296	0.300773	0.443267	0.531224	0.319877					NSUN2	0.499536	0.499536	0.301433	-0.739667	1.27429	0.197117
OR2AG1	0.500239	0.500239	0.300822	0.0589811	0.00611589	1.59807e-05					NTRK3-AS1	0.500074	0.500074	0.300966	-0.115422	0.383757	0.0833865					PAN3	0.499599	0.499599	0.301379	0.273068	0.504938	2.03832					OLFML2A	0.499609	0.499609	0.30137	-0.803042	0.842406	0.00619051		OR2J2	0.500503	0.500503	0.300593	0	0	0					OR1E1	0.499291	0.499291	0.301646	-0.0375111	0.0202926	4.26685e-05		NDUFB10	0.500296	0.500296	0.300773	0.226838	0.549927	0.232771					NSUN3	0.499536	0.499536	0.301433	-1.02163	1.20641	0.0893035
OR2AG2	0.500239	0.500239	0.300822	0.222297	0.123484	0.000415695					NTS	0.500074	0.500074	0.300966	0.718864	2.43821	0.017513					PANK1	0.499599	0.499599	0.301379	0.0681137	0.553546	0.171048					OLFML2B	0.499609	0.499609	0.30137	-0.567857	0.263502	0.0190436		OR2J3	0.500503	0.500503	0.300593	-0.054152	0.00862144	0.000120812					OR1I1	0.499291	0.499291	0.301646	0.0118097	0.00745002	0.000184701		NDUFB11	0.500296	0.500296	0.300773	0.570632	0.454899	0.239403					NSUN5	0.499536	0.499536	0.301433	-1.19257	1.44244	0.106855
OR2AJ1	0.500239	0.500239	0.300822	-0.192207	0.109713	0.00072123					NTSR1	0.500074	0.500074	0.300966	-0.622956	1.25605	0.0153446					PANK3	0.499599	0.499599	0.301379	0.276567	0.514379	0.497539					OLIG1	0.499609	0.499609	0.30137	-0.550281	0.339674	0.181295		OR2L13	0.500503	0.500503	0.300593	-0.0250876	0.453691	0.0458378					OR1L8	0.499291	0.499291	0.301646	-0.262074	0.682973	0.00512381		NDUFB2-AS1	0.500296	0.500296	0.300773	-0.479058	1.06086	0.0080972					NSUN6	0.499536	0.499536	0.301433	-0.805157	0.589014	0.557498
OR2AK2	0.500239	0.500239	0.300822	0.280451	0.716587	0.00299373					NTSR2	0.500074	0.500074	0.300966	-0.0364881	0.470318	0.683015					PANX1	0.499599	0.499599	0.301379	0.0347851	0.590926	0.0825208					OLIG2	0.499609	0.499609	0.30137	-0.473846	0.665259	0.0421474		OR2L2	0.500503	0.500503	0.300593	0.0594761	0.229627	0.0095034					OR2A14	0.499291	0.499291	0.301646	0.00951278	0.26587	0.000134904		NDUFB3	0.500296	0.500296	0.300773	0.455123	0.432232	0.153194					NT5C	0.499536	0.499536	0.301433	-1.34634	2.56852	0.0762195
OR2B11	0.500239	0.500239	0.300822	0.126766	0.125449	0.000109541					NUBP1	0.500074	0.500074	0.300966	0.0281561	0.412066	0.105417					PANX2	0.499599	0.499599	0.301379	-0.221539	1.35934	0.0506101					OLR1	0.499609	0.499609	0.30137	-1.19665	1.91957	0.0232373		OR2L3	0.500503	0.500503	0.300593	0.0552147	0.39566	0.00379014					OR2AE1	0.499291	0.499291	0.301646	-0.0439578	0.0356836	2.89102e-05		NDUFB7	0.500296	0.500296	0.300773	0.293728	0.407138	0.313404					NT5C1A	0.499536	0.499536	0.301433	-0.365441	0.418139	0.00546315
OR2C1	0.500239	0.500239	0.300822	0.103624	0.752831	0.000564393					NUBPL	0.500074	0.500074	0.300966	0.223313	0.0969056	1.0353					PANX3	0.499599	0.499599	0.301379	-0.0873791	0.0444795	0.000352799					ONECUT2	0.499609	0.499609	0.30137	-0.311438	1.66106	0.168351		OR2L8	0.500503	0.500503	0.300593	0.0204761	0.0288401	0.000106191					OR2AG2	0.499291	0.499291	0.301646	-0.121118	1.24782	0.0189549		NDUFB9	0.500296	0.500296	0.300773	0.513133	0.854073	0.309025					NT5C2	0.499536	0.499536	0.301433	-0.906927	0.613729	1.17488
OR2G6	0.500239	0.500239	0.300822	0.120551	0.177131	0.000752013					NUCB1	0.500074	0.500074	0.300966	0.440899	0.622605	0.359198					PAPOLG	0.499599	0.499599	0.301379	0.29219	0.615332	0.247578					OOEP	0.499609	0.499609	0.30137	-1.18453	1.49414	0.320305		OR2M2	0.500503	0.500503	0.300593	-0.0569957	0.00885342	0.000188435					OR2AJ1	0.499291	0.499291	0.301646	-0.00428184	0.644062	0.00850936		NDUFC2	0.500296	0.500296	0.300773	0.120842	0.154269	0.0589204					NT5C3B	0.499536	0.499536	0.301433	-1.1319	1.52632	0.213179
OR2H1	0.500239	0.500239	0.300822	0.0353802	0.0107272	0.000131475					NUCB1-AS1	0.500074	0.500074	0.300966	0.151283	0.868855	0.0340709					PAPPA	0.499599	0.499599	0.301379	0.0352059	2.56537	0.163489					OOEP-AS1	0.499609	0.499609	0.30137	-0.257212	0.174029	0.00171794		OR2M3	0.500503	0.500503	0.300593	0.081896	0.0486575	0.00104711					OR2AT4	0.499291	0.499291	0.301646	-0.151176	0.0956444	0.00106171		NDUFS1	0.500296	0.500296	0.300773	0.499192	0.332399	0.882906					NT5DC3	0.499536	0.499536	0.301433	-0.713333	0.717552	0.137408
OR2H2	0.500239	0.500239	0.300822	0.0719031	0.0918149	0.000597221					NUDCD2	0.500074	0.500074	0.300966	0.162461	0.31322	0.113993					PAPPA-AS1	0.499599	0.499599	0.301379	-0.000132044	0.592151	0.0267301					OPA3	0.499609	0.499609	0.30137	-0.637998	0.794474	0.372965		OR2M4	0.500503	0.500503	0.300593	0.00909406	0.041343	0.00200748					OR2B11	0.499291	0.499291	0.301646	0.0312431	0.00971671	0.000314832		NDUFS2	0.500296	0.500296	0.300773	0.436406	0.374911	0.452921					NT5E	0.499536	0.499536	0.301433	-0.383352	1.15465	0.0754499
OR2J2	0.500239	0.500239	0.300822	-0.00251782	0.0110417	1.32146e-05					NUDT10	0.500074	0.500074	0.300966	-0.122074	0.236608	0.013881					PAPPA2	0.499599	0.499599	0.301379	-0.247141	1.03736	0.116872					OPALIN	0.499609	0.499609	0.30137	-1.39108	1.42345	0.0572625		OR2T6	0.500503	0.500503	0.300593	-0.00175511	0.00356215	0.000169633					OR2C1	0.499291	0.499291	0.301646	-0.108996	0.0312842	6.7623e-05		NDUFS3	0.500296	0.500296	0.300773	0.321714	0.619546	0.161554					NTAN1	0.499536	0.499536	0.301433	-0.884976	0.455	0.10443
OR2J3	0.500239	0.500239	0.300822	-0.00107104	0.00371397	1.44852e-06					NUDT12	0.500074	0.500074	0.300966	-0.117856	0.510421	0.0976626					PAPSS2	0.499599	0.499599	0.301379	-0.269889	1.19693	0.108599					OPHN1	0.499609	0.499609	0.30137	-0.663829	0.847745	1.012		OR2T8	0.500503	0.500503	0.300593	0	0	0					OR2J2	0.499291	0.499291	0.301646	-0.0440989	0.0257552	0.00104667		NDUFS6	0.500296	0.500296	0.300773	0.300901	0.458218	0.321741					NTM	0.499536	0.499536	0.301433	-1.4088	1.16534	3.97565
OR2K2	0.500239	0.500239	0.300822	0.0199013	0.759487	0.00116987					NUDT13	0.500074	0.500074	0.300966	0.0600489	0.505193	0.0400929					PAQR3	0.499599	0.499599	0.301379	0.111339	0.893408	0.205773					OPLAH	0.499609	0.499609	0.30137	-0.595517	0.244895	0.0115283		OR3A2	0.500503	0.500503	0.300593	0.000975219	0.168216	0.0462962					OR2J3	0.499291	0.499291	0.301646	-0.0872007	0.160174	0.00154401		NDUFV1	0.500296	0.500296	0.300773	0.134341	0.572078	0.428943					NTMT1	0.499536	0.499536	0.301433	-1.10897	1.23492	0.119272
OR2L13	0.500239	0.500239	0.300822	0.158928	0.399318	0.315071					NUDT14	0.500074	0.500074	0.300966	-0.106194	0.684596	0.0387016					PAQR4	0.499599	0.499599	0.301379	0.088512	0.659781	0.0493704					OPN3	0.499609	0.499609	0.30137	-0.379558	0.348735	0.138034		OR3A3	0.500503	0.500503	0.300593	0.0276955	0.0901197	0.00315091					OR2K2	0.499291	0.499291	0.301646	0.139417	0.228539	7.7022e-05		NDUFV2	0.500296	0.500296	0.300773	0.34636	1.03723	0.495989					NTN1	0.499536	0.499536	0.301433	-1.32391	1.08165	2.28791
OR2L2	0.500239	0.500239	0.300822	-0.0760763	0.344046	0.052441					NUDT16	0.500074	0.500074	0.300966	-0.0884319	0.309981	0.114764					PAQR6	0.499599	0.499599	0.301379	-0.197992	0.592366	0.285041					OPN4	0.499609	0.499609	0.30137	-1.8664	4.29575	0.0106277		OR4D1	0.500503	0.500503	0.300593	-0.027346	0.00375278	0.000128358					OR2M4	0.499291	0.499291	0.301646	-0.0571247	1.42339	0.0291191		NEBL	0.500296	0.500296	0.300773	-0.509466	1.46394	0.705583					NTN5	0.499536	0.499536	0.301433	-0.530761	0.266848	0.00126966
OR2L3	0.500239	0.500239	0.300822	-0.0925387	0.316551	0.072581					NUDT16L1	0.500074	0.500074	0.300966	0.153819	0.440975	0.147313					PAQR7	0.499599	0.499599	0.301379	-0.292913	0.306354	0.0609438					OPRD1	0.499609	0.499609	0.30137	-1.41807	1.33876	0.129009		OR4D9	0.500503	0.500503	0.300593	-0.0648404	0.0262564	0.000448004					OR2T1	0.499291	0.499291	0.301646	-0.187103	0.0897733	0.000356804		NEBL-AS1	0.500296	0.500296	0.300773	-0.586321	1.13046	0.00241725					NTNG1	0.499536	0.499536	0.301433	0.240488	0.79323	1.1771
OR2L5	0.500239	0.500239	0.300822	-0.0485054	0.286549	0.0614737					NUDT17	0.500074	0.500074	0.300966	0.215109	0.515613	0.0531444					PAQR9	0.499599	0.499599	0.301379	-0.0230923	1.53384	0.0157052					OPRK1	0.499609	0.499609	0.30137	-0.563451	0.779591	0.10644		OR4N2	0.500503	0.500503	0.300593	-0.178158	0.108958	0.0011386					OR3A2	0.499291	0.499291	0.301646	0.0099036	1.73104	0.0489368		NECAB1	0.500296	0.500296	0.300773	-0.50384	2.86093	0.244559					NTNG2	0.499536	0.499536	0.301433	-0.855384	0.720594	0.0474908
OR2L8	0.500239	0.500239	0.300822	0.0521805	0.730835	0.00369302					NUDT2	0.500074	0.500074	0.300966	-0.496796	0.175207	0.159055					PAQR9-AS1	0.499599	0.499599	0.301379	-0.328864	0.172717	0.0055875					OPRL1	0.499609	0.499609	0.30137	-0.436764	0.497528	0.0860136		OR51I2	0.500503	0.500503	0.300593	0.0973555	0.0454656	0.00193233					OR4D10	0.499291	0.499291	0.301646	0.126089	0.0851455	0.000358934		NECAB2	0.500296	0.500296	0.300773	-0.556573	3.47993	0.0309519					NTRK1	0.499536	0.499536	0.301433	-0.864838	1.70173	0.00376633
OR2M2	0.500239	0.500239	0.300822	-0.148532	0.642117	0.00292938					NUDT22	0.500074	0.500074	0.300966	0.039703	0.282674	0.0990038					PARD3-AS1	0.499599	0.499599	0.301379	-0.408924	0.368555	0.00620426					OR13A1	0.499609	0.499609	0.30137	-0.301528	0.14239	0.00129589		OR51M1	0.500503	0.500503	0.300593	0.00946116	0.0220464	0.000427607					OR4D9	0.499291	0.499291	0.301646	-0.0463352	0.00416628	0.000420972		NECAP1	0.500296	0.500296	0.300773	0.34536	0.512828	0.221519					NTRK2	0.499536	0.499536	0.301433	-1.13957	0.26919	6.65058
OR2M4	0.500239	0.500239	0.300822	0.0881324	0.647458	0.011165					NUDT6	0.500074	0.500074	0.300966	0.089597	0.293444	0.146165					PARD3B	0.499599	0.499599	0.301379	0.0948234	1.04194	1.93728					OR1L8	0.499609	0.499609	0.30137	-0.44786	0.936566	0.00253292		OR52K1	0.500503	0.500503	0.300593	0.0974938	0.0570302	0.00028919					OR4E2	0.499291	0.499291	0.301646	0.0111941	0.0280296	0.00107101		NEDD8	0.500296	0.500296	0.300773	0.283167	0.299019	0.104914					NTSR1	0.499536	0.499536	0.301433	-1.19923	1.606	0.758519
OR2T1	0.500239	0.500239	0.300822	-0.0581679	0.106029	8.83821e-05					NUDT7	0.500074	0.500074	0.300966	-0.348558	0.300705	0.0880358					PARD6A	0.499599	0.499599	0.301379	-0.258467	0.82737	0.0474195					OR2L13	0.499609	0.499609	0.30137	-0.529825	0.354359	0.377866		OR52K2	0.500503	0.500503	0.300593	-0.0423409	0.00924526	0.000121685					OR4F15	0.499291	0.499291	0.301646	-0.0794063	0.0308589	0.000103476		NEFH	0.500296	0.500296	0.300773	-0.237875	0.628958	0.215603					NTSR2	0.499536	0.499536	0.301433	-1.00328	0.329491	0.0500052
OR2T12	0.500239	0.500239	0.300822	-0.0821514	0.174052	0.00661719					NUF2	0.500074	0.500074	0.300966	-0.36982	0.879745	0.0458399					PARG	0.499599	0.499599	0.301379	0.0700234	0.679329	0.724143					OR2M2	0.499609	0.499609	0.30137	-0.581725	0.582883	0.010171		OR56A1	0.500503	0.500503	0.300593	-0.0594368	0.0308944	0.000329522					OR4F17	0.499291	0.499291	0.301646	-0.0172146	0.0257491	0.000202881		NEFM	0.500296	0.500296	0.300773	-0.493008	1.08727	0.364874					NUB1	0.499536	0.499536	0.301433	-1.08329	1.17048	0.340662
OR2T6	0.500239	0.500239	0.300822	0.294847	0.281836	0.00251262					NUMA1	0.500074	0.500074	0.300966	0.111168	0.26485	0.938413					PARM1	0.499599	0.499599	0.301379	-0.126706	0.872632	0.0621358					OR5V1	0.499609	0.499609	0.30137	-0.454835	0.354632	0.0016879		OR56A3	0.500503	0.500503	0.300593	0.0579872	0.0201751	0.000118181					OR4F6	0.499291	0.499291	0.301646	0	0	0		NEGR1	0.500296	0.500296	0.300773	-0.80621	1.27125	0.92563					NUBP1	0.499536	0.499536	0.301433	-0.829505	1.29375	0.0553486
OR2T8	0.500239	0.500239	0.300822	-0.0413495	0.00544412	5.60309e-05					NUP133	0.500074	0.500074	0.300966	0.0573099	0.256203	0.331713					PARN	0.499599	0.499599	0.301379	0.0845247	0.625645	0.591799					OR7D2	0.499609	0.499609	0.30137	-0.634989	0.896101	0.00533331		OR56A4	0.500503	0.500503	0.300593	0	0	0					OR51E2	0.499291	0.499291	0.301646	-0.0877743	0.195011	0.000280855		NEIL1	0.500296	0.500296	0.300773	0.15387	0.911019	0.0835709					NUBP2	0.499536	0.499536	0.301433	-1.00433	1.39539	0.112288
OR3A2	0.500239	0.500239	0.300822	-0.0251682	0.374642	0.0328083					NUP155	0.500074	0.500074	0.300966	0.103962	0.146674	0.157485					PARP1	0.499599	0.499599	0.301379	-0.141119	0.829778	0.172353					OR8S1	0.499609	0.499609	0.30137	-0.371372	0.101544	0.00812838		OR56B1	0.500503	0.500503	0.300593	-0.000740984	0.0255939	0.000243411					OR51I2	0.499291	0.499291	0.301646	-0.0604066	0.0248188	0.00035969		NEK2	0.500296	0.500296	0.300773	-0.249001	0.987339	0.00189196					NUBPL	0.499536	0.499536	0.301433	-0.985272	0.902073	0.668437
OR4D1	0.500239	0.500239	0.300822	-0.0122574	0.00426873	0.000604525					NUP35	0.500074	0.500074	0.300966	-0.0570743	0.328105	0.0642276					PARP11	0.499599	0.499599	0.301379	0.285501	0.581763	0.547932					OR9Q1	0.499609	0.499609	0.30137	-0.639838	0.408461	0.00402741		OR5K1	0.500503	0.500503	0.300593	0.00919026	0.0183267	0.000253691					OR51M1	0.499291	0.499291	0.301646	0.0182463	0.0631308	0.000696558		NEK5	0.500296	0.500296	0.300773	-0.147393	1.67038	0.053978					NUCB1	0.499536	0.499536	0.301433	-1.08849	0.523575	0.556433
OR4D10	0.500239	0.500239	0.300822	0.154797	0.0677182	0.000703085					NUP37	0.500074	0.500074	0.300966	-0.10081	0.201856	0.125141					PARP12	0.499599	0.499599	0.301379	-0.186019	0.523238	0.149384					ORC1	0.499609	0.499609	0.30137	-0.418609	0.111376	0.00616523		OR5V1	0.500503	0.500503	0.300593	-0.115954	0.0855346	0.00108171					OR52I1	0.499291	0.499291	0.301646	-0.0178581	0.0748675	0.000953412		NEK8	0.500296	0.500296	0.300773	0.276869	0.715096	0.0207607					NUDCD2	0.499536	0.499536	0.301433	-0.737666	1.48821	0.0881953
OR4E2	0.500239	0.500239	0.300822	-0.00011661	0.0896454	0.000137977					NUP43	0.500074	0.500074	0.300966	0.175987	0.307382	0.186852					PARP14	0.499599	0.499599	0.301379	0.096056	0.725455	0.554524					ORC2	0.499609	0.499609	0.30137	-0.525205	0.921047	0.515081		OR6A2	0.500503	0.500503	0.300593	0.0615955	0.0682598	0.00277025					OR52K2	0.499291	0.499291	0.301646	0.0853165	0.0365168	5.49485e-05		NELL1	0.500296	0.500296	0.300773	-0.0475688	2.02117	0.0849406					NUDCD3	0.499536	0.499536	0.301433	-0.991776	1.15828	1.08638
OR4F15	0.500239	0.500239	0.300822	-0.158197	0.175692	0.000201258					NUP50	0.500074	0.500074	0.300966	0.0628997	0.252469	0.121848					PARP15	0.499599	0.499599	0.301379	-0.353877	0.256729	0.00273257					ORC3	0.499609	0.499609	0.30137	-0.615659	0.64864	0.684077		OR6J1	0.500503	0.500503	0.300593	-0.101906	0.0656937	0.00196681					OR52N4	0.499291	0.499291	0.301646	-0.0209218	0.00262633	3.10001e-07		NELL2	0.500296	0.500296	0.300773	-0.677445	1.689	0.189442					NUDT11	0.499536	0.499536	0.301433	-0.904805	1.24519	0.200744
OR4F17	0.500239	0.500239	0.300822	-0.0461118	0.079587	0.000257713					NUP62CL	0.500074	0.500074	0.300966	-0.0271148	1.46372	0.0250355					PARP2	0.499599	0.499599	0.301379	-0.309677	0.991737	0.0806132					ORC4	0.499609	0.499609	0.30137	-0.294247	0.607757	0.99506		OR6N1	0.500503	0.500503	0.300593	0.042768	0.0116508	0.000279659					OR56A4	0.499291	0.499291	0.301646	0.103898	0.0364482	0.000507466		NEO1	0.500296	0.500296	0.300773	0.448416	0.501144	0.629831					NUDT13	0.499536	0.499536	0.301433	-1.10624	1.91246	0.0141793
OR4F6	0.500239	0.500239	0.300822	0.00127155	0.0715985	5.10393e-05					NUP93	0.500074	0.500074	0.300966	0.182693	0.197493	0.271365					PARP3	0.499599	0.499599	0.301379	0.0448756	0.788578	0.0255774					ORC5	0.499609	0.499609	0.30137	-0.471085	0.939075	0.421125		OR7D2	0.500503	0.500503	0.300593	-0.129371	0.379951	0.0038111					OR56B1	0.499291	0.499291	0.301646	0.0370654	0.00824306	9.23095e-07		NETO1	0.500296	0.500296	0.300773	-0.774502	3.96469	0.0723643					NUDT14	0.499536	0.499536	0.301433	-1.20918	1.30809	0.102084
OR4N2	0.500239	0.500239	0.300822	-0.109352	1.10601	0.00805899					NUP98	0.500074	0.500074	0.300966	0.295608	0.236763	0.644738					PARP6	0.499599	0.499599	0.301379	0.338168	0.588983	0.358933					ORC6	0.499609	0.499609	0.30137	-1.04175	0.843692	0.0450791		OR8A1	0.500503	0.500503	0.300593	-0.0131978	0.00201183	0.00234704					OR5V1	0.499291	0.499291	0.301646	-0.0677762	0.488584	0.00250662		NEU4	0.500296	0.500296	0.300773	0.229085	1.28028	0.0106947					NUDT15	0.499536	0.499536	0.301433	-1.16227	0.961442	0.0599914
OR51E2	0.500239	0.500239	0.300822	-0.15175	0.282283	0.000401444					NUS1	0.500074	0.500074	0.300966	-0.114425	0.0945681	0.316665					PARPBP	0.499599	0.499599	0.301379	-0.14545	0.639866	0.0241514					OSBP	0.499609	0.499609	0.30137	-0.420719	0.350604	0.396073		OR8D4	0.500503	0.500503	0.300593	-0.0579872	0.00900826	8.00687e-05					OR6A2	0.499291	0.499291	0.301646	-0.0320557	1.18267	0.0310606		NEURL1	0.500296	0.500296	0.300773	-1.62027	9.24257	0.0528527					NUDT16	0.499536	0.499536	0.301433	-0.971661	1.37143	0.113802
OR51M1	0.500239	0.500239	0.300822	-0.0779766	0.015989	0.000204762					NUSAP1	0.500074	0.500074	0.300966	0.0808923	0.711636	0.0208368					PARS2	0.499599	0.499599	0.301379	0.0756726	0.44686	0.0148661					OSBPL10	0.499609	0.499609	0.30137	-0.5036	1.14907	0.621654		OR8G5	0.500503	0.500503	0.300593	0	0	0					OR6J1	0.499291	0.499291	0.301646	-0.0393077	0.0948671	0.000938534		NEURL1-AS1	0.500296	0.500296	0.300773	-0.766286	3.25321	0.00419254					NUDT16L1	0.499536	0.499536	0.301433	-0.844726	1.67549	0.16142
OR52I1	0.500239	0.500239	0.300822	0.092068	0.100382	0.00176121					NUTM1	0.500074	0.500074	0.300966	-0.128817	0.177336	0.00445997					PART1	0.499599	0.499599	0.301379	-0.487212	0.337441	0.0071445					OSBPL10-AS1	0.499609	0.499609	0.30137	-0.752931	0.96179	0.00579106		OR8S1	0.500503	0.500503	0.300593	0.147234	0.391226	0.00162311					OR6N1	0.499291	0.499291	0.301646	0.0443849	0.0230384	0.000230325		NEURL1B	0.500296	0.500296	0.300773	0.138605	1.31196	0.0321236					NUDT2	0.499536	0.499536	0.301433	-1.01296	1.53544	0.103113
OR52K1	0.500239	0.500239	0.300822	0.0495731	0.101663	0.000549653					NUTM2A	0.500074	0.500074	0.300966	-0.132909	0.0948226	0.000961457					PARVA	0.499599	0.499599	0.301379	-0.21574	0.803639	0.246485					OSBPL11	0.499609	0.499609	0.30137	-0.398567	0.686316	0.277902		OR9Q1	0.500503	0.500503	0.300593	0.260876	0.725086	0.0107017					OR7D2	0.499291	0.499291	0.301646	-0.356631	1.61546	0.00570525		NEURL2	0.500296	0.500296	0.300773	-0.461945	0.310553	0.0228334					NUDT3	0.499536	0.499536	0.301433	-1.13188	1.86311	0.766403
OR52K2	0.500239	0.500239	0.300822	-0.140262	0.269086	0.000127847					NUTM2B	0.500074	0.500074	0.300966	-0.246242	0.379928	0.000365521					PARVB	0.499599	0.499599	0.301379	-0.189324	0.950876	0.0859422					OSBPL1A	0.499609	0.499609	0.30137	-0.0685036	0.955363	1.78811		ORAI2	0.500503	0.500503	0.300593	0.10296	0.600632	0.283429					OR7D4	0.499291	0.499291	0.301646	-0.0630658	0.031386	0.000246651		NEUROD2	0.500296	0.500296	0.300773	-0.315957	1.5205	0.00891202					NUDT7	0.499536	0.499536	0.301433	-1.05274	0.862984	0.0307447
OR52N4	0.500239	0.500239	0.300822	-0.11035	0.00912979	2.09744e-05					NUTM2D	0.500074	0.500074	0.300966	-0.244833	0.655807	0.00187018					PASK	0.499599	0.499599	0.301379	0.221708	1.01677	0.0183216					OSBPL2	0.499609	0.499609	0.30137	-0.3556	0.606922	0.357977		ORC2	0.500503	0.500503	0.300593	-0.126835	0.329032	0.42092					OR8A1	0.499291	0.499291	0.301646	0.208906	0.764291	0.0126711		NEUROD6	0.500296	0.500296	0.300773	-0.524766	0.57689	0.00149646					NUDT8	0.499536	0.499536	0.301433	-1.10085	1.18616	0.0201287
OR56A1	0.500239	0.500239	0.300822	0.0429095	0.200629	0.000184088					NUTM2E	0.500074	0.500074	0.300966	-0.0473267	0.0421206	0.000463302					PATE2	0.499599	0.499599	0.301379	0.15415	0.967143	0.0153252					OSBPL5	0.499609	0.499609	0.30137	-0.737913	1.09808	0.385777		ORC3	0.500503	0.500503	0.300593	-0.058111	0.546744	0.36284					OR8S1	0.499291	0.499291	0.301646	-0.272337	0.216499	0.00666189		NEUROG2	0.500296	0.500296	0.300773	0.0209218	0.00262633	5.55694e-05					NUF2	0.499536	0.499536	0.301433	-1.00656	2.65977	0.0744701
OR56A3	0.500239	0.500239	0.300822	0.0140107	0.30518	0.000313246					NUTM2F	0.500074	0.500074	0.300966	0.0276584	0.115091	0.00181088					PATL2	0.499599	0.499599	0.301379	0.291789	0.654215	0.0359429					OSBPL6	0.499609	0.499609	0.30137	-0.441415	0.910017	2.54901		ORC6	0.500503	0.500503	0.300593	-0.439379	0.389347	0.0130969					OR9Q1	0.499291	0.499291	0.301646	0.177807	0.118836	0.0133689		NEXN-AS1	0.500296	0.500296	0.300773	0.00614775	0.800661	0.007707					NUFIP2	0.499536	0.499536	0.301433	-0.868492	1.06115	1.42579
OR56A4	0.500239	0.500239	0.300822	0.0914883	0.0644575	6.01988e-05					NUTM2G	0.500074	0.500074	0.300966	0.14155	0.603012	0.00581557					PATZ1	0.499599	0.499599	0.301379	0.145365	0.271478	0.163793					OSBPL7	0.499609	0.499609	0.30137	-0.275743	0.166848	0.0704115		ORMDL1	0.500503	0.500503	0.300593	0.381978	0.649305	0.456491					ORAI3	0.499291	0.499291	0.301646	-0.0371997	1.19407	0.0204401		NFAM1	0.500296	0.500296	0.300773	0.407797	0.670496	0.326681					NUMA1	0.499536	0.499536	0.301433	-0.908591	0.896045	0.421292
OR56B1	0.500239	0.500239	0.300822	-0.0695667	0.131692	3.18934e-05					NVL	0.500074	0.500074	0.300966	0.212268	0.122598	0.484294					PAWR	0.499599	0.499599	0.301379	0.260897	0.64312	0.39535					OSBPL8	0.499609	0.499609	0.30137	-0.503486	0.710407	2.45167		ORMDL2	0.500503	0.500503	0.300593	0.029158	0.653697	0.138468					ORC6	0.499291	0.499291	0.301646	-0.119886	0.881758	0.0266793		NFASC	0.500296	0.500296	0.300773	0.0620989	0.687049	0.466321					NUMBL	0.499536	0.499536	0.301433	-1.14868	0.925606	0.293035
OR5K1	0.500239	0.500239	0.300822	0.120598	0.0900763	0.000148383					NWD2	0.500074	0.500074	0.300966	-0.740133	4.59171	0.0213427					PAX7	0.499599	0.499599	0.301379	0.046422	0.238052	0.00329677					OSER1	0.499609	0.499609	0.30137	-0.295262	0.489785	0.109479		ORMDL3	0.500503	0.500503	0.300593	0.247462	0.70291	0.108308					ORMDL1	0.499291	0.499291	0.301646	-0.129881	1.78477	0.375686		NFATC4	0.500296	0.500296	0.300773	0.201743	0.891435	0.0197483					NUP107	0.499536	0.499536	0.301433	-0.927077	1.28005	0.219261
OR6A2	0.500239	0.500239	0.300822	0.179435	0.316196	0.000544002					NXF3	0.500074	0.500074	0.300966	-0.272114	0.557636	0.00113392					PAXBP1-AS1	0.499599	0.499599	0.301379	-0.289599	0.605703	0.149131					OSGEP	0.499609	0.499609	0.30137	-0.779663	0.684484	0.196034		OSBP	0.500503	0.500503	0.300593	0.29693	0.456441	0.433443					ORMDL2	0.499291	0.499291	0.301646	-0.0277677	0.763733	0.0168198		NFE2	0.500296	0.500296	0.300773	-0.733561	1.40583	0.00191279					NUP133	0.499536	0.499536	0.301433	-1.06052	1.08381	0.301689
OR6C4	0.500239	0.500239	0.300822	0.0256833	0.00586986	2.25597e-05					NXF5	0.500074	0.500074	0.300966	-0.363363	0.94535	0.0117825					PAXIP1	0.499599	0.499599	0.301379	0.144177	0.567179	0.269732					OSGEPL1	0.499609	0.499609	0.30137	-0.595099	0.437807	0.0558146		OSBPL10	0.500503	0.500503	0.300593	0.243492	0.55018	0.923713					OS9	0.499291	0.499291	0.301646	-0.0911154	1.17986	0.272363		NFE4	0.500296	0.500296	0.300773	-0.289579	0.585472	0.00101144					NUP153	0.499536	0.499536	0.301433	-1.13102	0.32999	0.396501
OR6J1	0.500239	0.500239	0.300822	0.315867	0.254914	0.00239523					NXN	0.500074	0.500074	0.300966	0.532058	0.341457	0.542006					PAXIP1-AS1	0.499599	0.499599	0.301379	0.0678999	0.501985	0.0846658					OSGEPL1-AS1	0.499609	0.499609	0.30137	-0.649558	0.575407	0.0193235		OSBPL2	0.500503	0.500503	0.300593	0.0695281	0.212003	0.262402					OSBP	0.499291	0.499291	0.301646	0.175298	1.14752	0.324058		NFIA-AS2	0.500296	0.500296	0.300773	-0.417044	0.61238	0.00572924					NUP155	0.499536	0.499536	0.301433	-0.770625	1.71195	0.196029
OR6N1	0.500239	0.500239	0.300822	-0.0129691	0.0804845	0.000371041					NXPE1	0.500074	0.500074	0.300966	-0.17616	0.319751	0.00774716					PBDC1	0.499599	0.499599	0.301379	0.148518	0.699253	0.0518119					OSGIN1	0.499609	0.499609	0.30137	-0.365455	0.57253	0.017183		OSBPL5	0.500503	0.500503	0.300593	0.119697	0.494263	0.727902					OSBP2	0.499291	0.499291	0.301646	0.213841	1.07271	2.22528		NFKBIB	0.500296	0.500296	0.300773	0.512309	0.195535	0.0963321					NUP205	0.499536	0.499536	0.301433	-0.878847	1.34362	0.204526
OR7D2	0.500239	0.500239	0.300822	-0.249285	2.20114	0.00397834					NXPE2	0.500074	0.500074	0.300966	0.327342	0.171893	0.00892328					PBK	0.499599	0.499599	0.301379	-0.115231	0.116047	0.000980833					OSGIN2	0.499609	0.499609	0.30137	-0.289959	0.346413	0.222863		OSBPL6	0.500503	0.500503	0.300593	0.247436	0.648196	0.247225					OSBPL10	0.499291	0.499291	0.301646	0.155659	1.89683	0.69265		NFKBIL1	0.500296	0.500296	0.300773	0.0944969	0.272323	0.0701448					NUP210	0.499536	0.499536	0.301433	-0.486503	0.925987	0.289913
OR7D4	0.500239	0.500239	0.300822	-0.0280592	0.0232965	0.000262524					NXPE4	0.500074	0.500074	0.300966	-0.134255	0.161793	0.00110233					PBLD	0.499599	0.499599	0.301379	-0.192908	0.487864	0.0722425					OSMR	0.499609	0.499609	0.30137	-0.668852	0.59439	0.0261443		OSBPL7	0.500503	0.500503	0.300593	-0.0227958	0.56925	0.109462					OSBPL10-AS1	0.499291	0.499291	0.301646	-0.18012	1.62608	0.0200732		NFKBIZ	0.500296	0.500296	0.300773	0.670471	1.23369	0.528704					NUP35	0.499536	0.499536	0.301433	-0.908366	1.51506	0.0521589
OR8A1	0.500239	0.500239	0.300822	0.155978	0.253369	0.00195986					NXPH1	0.500074	0.500074	0.300966	-0.270969	1.11427	0.118839					PBRM1	0.499599	0.499599	0.301379	0.18607	0.419147	1.23986					OSMR-AS1	0.499609	0.499609	0.30137	-1.54364	6.08681	0.0727846		OSBPL9	0.500503	0.500503	0.300593	0.18491	0.349228	1.60908					OSBPL11	0.499291	0.499291	0.301646	0.0889984	1.51281	0.244569		NFS1	0.500296	0.500296	0.300773	0.335166	0.382465	0.0625467					NUP37	0.499536	0.499536	0.301433	-1.10631	0.836132	0.0937446
OR8D4	0.500239	0.500239	0.300822	0.0889081	0.0696105	8.05364e-05					NXPH3	0.500074	0.500074	0.300966	0.00347952	1.3432	0.00832266					PBX2	0.499599	0.499599	0.301379	0.0108873	0.240332	0.0970484					OSR1	0.499609	0.499609	0.30137	-0.313466	0.37435	0.000574716		OSCP1	0.500503	0.500503	0.300593	-0.230549	0.228874	0.0707701					OSBPL6	0.499291	0.499291	0.301646	0.227732	1.15869	3.64632		NGB	0.500296	0.500296	0.300773	-0.40101	3.30427	0.0308543					NUP50	0.499536	0.499536	0.301433	-1.18327	1.13722	0.189891
OR8G5	0.500239	0.500239	0.300822	-0.0158044	0.000424661	3.6962e-05					NXT2	0.500074	0.500074	0.300966	0.22533	0.269096	0.0294282					PBXIP1	0.499599	0.499599	0.301379	0.161121	0.562119	0.0917449					OST4	0.499609	0.499609	0.30137	-0.340364	0.4701	0.210658		OSGEP	0.500503	0.500503	0.300593	-0.2754	0.304021	0.140263					OSCP1	0.499291	0.499291	0.301646	-0.0412112	1.78745	0.117707		NGEF	0.500296	0.500296	0.300773	-0.991505	4.51157	0.0511836					NUP62CL	0.499536	0.499536	0.301433	-0.658898	1.21441	0.00151605
OR8S1	0.500239	0.500239	0.300822	-0.201266	0.465159	0.0029082					NYAP2	0.500074	0.500074	0.300966	-0.5662	0.743107	0.0295183					PC	0.499599	0.499599	0.301379	0.235464	0.499393	0.32772					OSTC	0.499609	0.499609	0.30137	-0.583326	0.918635	0.155578		OSGEPL1-AS1	0.500503	0.500503	0.300593	0.21916	0.376571	0.0144305					OSER1	0.499291	0.499291	0.301646	0.0701113	1.33423	0.116175		NGF	0.500296	0.500296	0.300773	0.029307	0.643316	0.00777172					NUP85	0.499536	0.499536	0.301433	-0.818916	1.63694	0.131207
OR9A2	0.500239	0.500239	0.300822	0.17996	0.862465	0.00813718					NYX	0.500074	0.500074	0.300966	-0.355892	0.114351	0.00743862					PCAT1	0.499599	0.499599	0.301379	-0.136553	0.617779	0.281207					OSTF1	0.499609	0.499609	0.30137	-0.616479	0.737903	0.199054		OSGIN2	0.500503	0.500503	0.300593	0.195496	0.75459	0.155651					OSGEP	0.499291	0.499291	0.301646	-0.113358	1.55723	0.262627		NGLY1	0.500296	0.500296	0.300773	0.722286	0.528636	0.9565					NUP93	0.499536	0.499536	0.301433	-1.0689	0.95857	1.5002
OR9Q1	0.500239	0.500239	0.300822	0.110033	0.309088	0.00602983					OARD1	0.500074	0.500074	0.300966	0.0512453	0.28995	0.349158					PCAT18	0.499599	0.499599	0.301379	-0.125345	0.0644399	0.00215101					OSTM1	0.499609	0.499609	0.30137	-0.363276	0.51554	0.433718		OSM	0.500503	0.500503	0.300593	0.0523858	0.117179	0.000956138					OSGEPL1	0.499291	0.499291	0.301646	-0.0207784	1.58139	0.0814027		NHLH1	0.500296	0.500296	0.300773	0.199548	0.992535	0.00609961					NUTF2	0.499536	0.499536	0.301433	-0.760865	2.05163	0.260297
ORAI2	0.500239	0.500239	0.300822	0.238364	0.477809	0.0637101					OAS1	0.500074	0.500074	0.300966	-0.393363	0.412448	0.0123695					PCAT19	0.499599	0.499599	0.301379	0.329685	0.575149	0.00491045					OSTM1-AS1	0.499609	0.499609	0.30137	-0.331	0.151635	0.00152085		OSMR	0.500503	0.500503	0.300593	0.271603	0.66806	2.42267					OSGEPL1-AS1	0.499291	0.499291	0.301646	0.350792	0.534636	0.0216964		NHLRC1	0.500296	0.500296	0.300773	-0.34686	0.254325	0.00351064					NUTM2D	0.499536	0.499536	0.301433	-0.118967	0.0538654	0.00649284
ORAI3	0.500239	0.500239	0.300822	0.361692	0.303233	0.0237565					OAS2	0.500074	0.500074	0.300966	-0.38071	0.656419	0.0125081					PCAT4	0.499599	0.499599	0.301379	0.0813232	0.120011	0.000230927					OTOF	0.499609	0.499609	0.30137	-0.594392	0.568647	0.118748		OSMR-AS1	0.500503	0.500503	0.300593	0.231634	1.12311	0.628463					OSM	0.499291	0.499291	0.301646	0.108491	0.0728108	0.000218667		NHP2	0.500296	0.500296	0.300773	0.254986	0.729094	0.163714					NUTM2E	0.499536	0.499536	0.301433	-0.204474	0.0852336	0.000301179
ORC1	0.500239	0.500239	0.300822	0.0623926	0.333989	0.0079634					OAS3	0.500074	0.500074	0.300966	-0.214758	1.2802	0.014769					PCAT6	0.499599	0.499599	0.301379	-0.403223	0.774008	0.0133247					OTOG	0.499609	0.499609	0.30137	-0.194873	0.105998	0.00373474		OSR1	0.500503	0.500503	0.300593	-0.219994	0.730217	0.045151					OSMR-AS1	0.499291	0.499291	0.301646	-0.602812	2.24837	0.0358703		NHS-AS1	0.500296	0.500296	0.300773	-0.117838	0.310011	0.000465269					NVL	0.499536	0.499536	0.301433	-0.843921	1.38572	0.391068
ORC2	0.500239	0.500239	0.300822	0.0252296	0.409506	0.676203					OASL	0.500074	0.500074	0.300966	-0.404816	0.636288	0.00396721					PCAT7	0.499599	0.499599	0.301379	-0.0970825	0.337816	0.00389941					OTOGL	0.499609	0.499609	0.30137	-0.97817	1.00962	0.119161		OSTC	0.500503	0.500503	0.300593	0.321426	0.886834	0.358276					OST4	0.499291	0.499291	0.301646	0.220337	0.933882	0.129533		NHSL2	0.500296	0.500296	0.300773	-0.410041	2.9122	0.11959					NXF1	0.499536	0.499536	0.301433	-0.911853	0.351434	0.117288
ORC3	0.500239	0.500239	0.300822	0.0891368	0.485792	0.550474					OAT	0.500074	0.500074	0.300966	-0.170505	0.391475	0.418936					PCBD2	0.499599	0.499599	0.301379	-0.243359	0.446331	0.304771					OTUB2	0.499609	0.499609	0.30137	-0.459005	1.00762	0.0178742		OSTM1	0.500503	0.500503	0.300593	0.188104	0.517963	0.438356					OSTM1	0.499291	0.499291	0.301646	0.07114	1.56603	0.310664		NID2	0.500296	0.500296	0.300773	0.239953	0.586844	0.0138642					NXF5	0.499536	0.499536	0.301433	-0.838132	0.83272	0.0169261
ORC5	0.500239	0.500239	0.300822	0.201971	0.445168	0.450812					OAZ3	0.500074	0.500074	0.300966	0.0537143	0.2212	0.00319006					PCBP1	0.499599	0.499599	0.301379	0.23542	0.456879	0.504548					OTUD3	0.499609	0.499609	0.30137	-0.638057	0.535432	0.285806		OSTN	0.500503	0.500503	0.300593	-0.0710437	0.0776194	0.00272901					OSTM1-AS1	0.499291	0.499291	0.301646	-0.24975	0.2843	0.00805931		NIF3L1	0.500296	0.500296	0.300773	0.319631	0.814421	0.0834394					NXPE1	0.499536	0.499536	0.301433	-0.954536	2.24516	0.00656875
ORC6	0.500239	0.500239	0.300822	-0.233265	0.434589	0.0159172					OBSL1	0.500074	0.500074	0.300966	0.174477	0.341285	0.33017					PCCA	0.499599	0.499599	0.301379	0.224446	0.629223	2.37854					OTUD4	0.499609	0.499609	0.30137	-0.350157	0.489042	0.349149		OTOA	0.500503	0.500503	0.300593	0.124602	0.171714	0.0115393					OSTN	0.499291	0.499291	0.301646	-0.0027823	0.772826	0.0107144		NIFK-AS1	0.500296	0.500296	0.300773	-0.739433	11.2605	0.263176					NXPE2	0.499536	0.499536	0.301433	-0.430903	0.356081	0.00661163
ORMDL1	0.500239	0.500239	0.300822	0.153077	0.601311	0.369714					OC90	0.500074	0.500074	0.300966	0.0155182	0.00144489	1.75123e-05					PCCA-AS1	0.499599	0.499599	0.301379	-0.343795	0.655285	0.0152518					OTUD7A	0.499609	0.499609	0.30137	-0.757529	1.14395	3.02166		OTOF	0.500503	0.500503	0.300593	0.0762563	0.0825171	0.0154214					OSTN-AS1	0.499291	0.499291	0.301646	-0.0166766	0.122587	0.000639539		NIM1K	0.500296	0.500296	0.300773	-1.07042	9.24502	0.0635855					NXPH3	0.499536	0.499536	0.301433	-0.537151	0.715305	0.00939025
OSBP2	0.500239	0.500239	0.300822	0.42533	0.374	2.84874					OCA2	0.500074	0.500074	0.300966	0.609614	1.83515	0.0609489					PCCB	0.499599	0.499599	0.301379	0.0739279	0.516422	0.504999					OTULIN	0.499609	0.499609	0.30137	-1.73465	12.5842	0.145107		OTOG	0.500503	0.500503	0.300593	0.0117316	0.11414	0.00089461					OTOA	0.499291	0.499291	0.301646	0.0925109	1.4991	0.049444		NINL	0.500296	0.500296	0.300773	0.0265564	1.11819	0.0797503					NXPH4	0.499536	0.499536	0.301433	-0.404783	0.466018	0.0333999
OSBPL10	0.500239	0.500239	0.300822	0.271527	0.635094	0.0625876					OCEL1	0.500074	0.500074	0.300966	0.228271	0.542148	0.0486449					PCDH10	0.499599	0.499599	0.301379	0.347586	0.521642	0.591657					OVCH1-AS1	0.499609	0.499609	0.30137	0.0194123	1.12247	0.0317594		OTOP1	0.500503	0.500503	0.300593	0.109979	1.07243	0.00668567					OTOGL	0.499291	0.499291	0.301646	-0.186019	1.12866	0.0416292		NIPSNAP1	0.500296	0.500296	0.300773	-0.207292	0.416524	0.086339					NXT1	0.499536	0.499536	0.301433	-1.03248	1.08966	0.0110455
OSBPL10-AS1	0.500239	0.500239	0.300822	-0.189357	0.230015	0.00122707					OCIAD1-AS1	0.500074	0.500074	0.300966	-0.157118	1.01475	0.0101637					PCDH11X	0.499599	0.499599	0.301379	0.10482	0.825083	1.57479					OVGP1	0.499609	0.499609	0.30137	-0.77688	0.438201	0.0559562		OTOP2	0.500503	0.500503	0.300593	-0.0423409	0.00924526	0.000176389					OTOP1	0.499291	0.499291	0.301646	-0.0657532	0.584493	0.00620698		NIPSNAP3A	0.500296	0.500296	0.300773	0.324003	0.367676	0.179114					NYNRIN	0.499536	0.499536	0.301433	-0.384694	0.579734	0.0284328
OSBPL1A	0.500239	0.500239	0.300822	0.141165	0.811257	5.89794					OCM	0.500074	0.500074	0.300966	-0.0463841	0.227216	0.00768518					PCDH12	0.499599	0.499599	0.301379	-0.318461	0.391554	0.0122814					OXCT1	0.499609	0.499609	0.30137	-0.595936	0.372973	0.672005		OTUB1	0.500503	0.500503	0.300593	0.130345	0.40049	0.308928					OTOP2	0.499291	0.499291	0.301646	-0.180029	0.119676	0.00089658		NIPSNAP3B	0.500296	0.500296	0.300773	0.267099	0.551743	0.246981					OAS1	0.499536	0.499536	0.301433	-0.702021	1.02424	0.045305
OSBPL3	0.500239	0.500239	0.300822	0.697015	0.831253	0.0887561					OCM2	0.500074	0.500074	0.300966	-0.0734136	0.268151	0.000590341					PCDH15	0.499599	0.499599	0.301379	0.270809	0.528826	32.1089					OXLD1	0.499609	0.499609	0.30137	-0.648988	0.615455	0.112849		OTUB2	0.500503	0.500503	0.300593	0.0326534	0.190299	0.00356078					OTUB2	0.499291	0.499291	0.301646	0.00635566	0.768494	0.0288547		NIT1	0.500296	0.500296	0.300773	0.449574	0.626896	0.193294					OAS2	0.499536	0.499536	0.301433	-0.431478	0.0810258	0.00432022
OSBPL5	0.500239	0.500239	0.300822	-0.0336732	0.320827	0.323155					OCSTAMP	0.500074	0.500074	0.300966	-0.133603	0.247923	0.000702819					PCDH17	0.499599	0.499599	0.301379	0.34243	0.634513	2.16347					OXNAD1	0.499609	0.499609	0.30137	-0.365479	0.987768	0.437486		OTUD3	0.500503	0.500503	0.300593	0.194279	0.430537	0.139455					OTUD3	0.499291	0.499291	0.301646	0.161857	1.7606	0.308981		NKAIN2	0.500296	0.500296	0.300773	-0.271273	0.55043	1.46347					OAT	0.499536	0.499536	0.301433	-1.33379	0.934016	1.47946
OSBPL6	0.500239	0.500239	0.300822	0.266543	0.612618	0.131854					ODC1	0.500074	0.500074	0.300966	0.123637	0.263411	0.0799521					PCDH18	0.499599	0.499599	0.301379	0.0698467	0.625038	0.013689					OXR1	0.499609	0.499609	0.30137	-0.675734	0.410742	7.54858		OTUD5	0.500503	0.500503	0.300593	0.397938	0.556026	0.382776					OTUD5	0.499291	0.499291	0.301646	0.231416	1.00983	0.29858		NKAIN3	0.500296	0.500296	0.300773	-0.242738	0.974288	0.228395					OAZ3	0.499536	0.499536	0.301433	-0.814083	1.28086	0.006646
OSCAR	0.500239	0.500239	0.300822	-0.0865729	0.385268	0.00710235					ODF1	0.500074	0.500074	0.300966	-0.157476	0.146888	0.000564818					PCDH7	0.499599	0.499599	0.301379	0.395962	0.63596	12.5688					OXSM	0.499609	0.499609	0.30137	-0.373323	0.405901	0.0494817		OTUD7A	0.500503	0.500503	0.300593	0.329413	0.299419	0.86227					OTUD6A	0.499291	0.499291	0.301646	-0.125387	0.48596	0.000491961		NKAIN4	0.500296	0.500296	0.300773	-0.720861	1.51089	0.0245253					OCA2	0.499536	0.499536	0.301433	-0.0403727	1.5635	0.171872
OSCP1	0.500239	0.500239	0.300822	0.0296288	0.473702	0.0470033					ODF2	0.500074	0.500074	0.300966	0.168312	0.192293	0.221334					PCDH8	0.499599	0.499599	0.301379	-1.07448	1.33023	0.0154553					OXSR1	0.499609	0.499609	0.30137	-0.558496	0.501956	0.545731		OTULIN	0.500503	0.500503	0.300593	0.128239	1.38995	0.464556					OTULIN	0.499291	0.499291	0.301646	-0.670344	8.22539	0.126032		NKD2	0.500296	0.500296	0.300773	-0.424635	0.467498	0.00196733					OCEL1	0.499536	0.499536	0.301433	-1.20121	0.997806	0.0374252
OSGEP	0.500239	0.500239	0.300822	-0.190396	0.492104	0.212086					ODF2-AS1	0.500074	0.500074	0.300966	-0.143617	0.496891	0.00090336					PCDHA1	0.499599	0.499599	0.301379	-0.00104496	0.540832	0.08477					P2RX4	0.499609	0.499609	0.30137	-0.924856	0.664946	0.119549		OTX2-AS1	0.500503	0.500503	0.300593	0.194143	0.636844	0.021213					OVAAL	0.499291	0.499291	0.301646	-0.12757	0.197301	0.000197768		NKG7	0.500296	0.500296	0.300773	0.273061	2.14524	0.0932461					OCIAD1	0.499536	0.499536	0.301433	-1.03369	0.73901	1.53603
OSM	0.500239	0.500239	0.300822	-0.28639	0.62273	0.000655346					ODF3B	0.500074	0.500074	0.300966	-0.119046	5.78414	0.0237955					PCDHB1	0.499599	0.499599	0.301379	-0.195112	0.485013	0.00796058					P2RX6	0.499609	0.499609	0.30137	-0.613359	0.75724	0.117686		OVAAL	0.500503	0.500503	0.300593	-0.131026	0.0995603	0.000303427					OVCH1-AS1	0.499291	0.499291	0.301646	-0.0654588	2.42253	0.0467027		NKPD1	0.500296	0.500296	0.300773	-0.759023	0.991687	0.00239627					OCIAD1-AS1	0.499536	0.499536	0.301433	-1.10106	2.00212	0.00610507
OSMR	0.500239	0.500239	0.300822	0.262162	0.716261	0.0639927					ODF3L1	0.500074	0.500074	0.300966	0.167554	1.67361	0.00237002					PCDHB10	0.499599	0.499599	0.301379	0.187162	0.518228	0.0391309					P2RX7	0.499609	0.499609	0.30137	-0.492439	0.190019	0.358822		OVOL1	0.500503	0.500503	0.300593	-0.00540358	0.00485043	0.000215885					OVGP1	0.499291	0.499291	0.301646	0.195756	1.41033	0.183831		NKRF	0.500296	0.500296	0.300773	0.837598	0.592278	0.227305					OCIAD2	0.499536	0.499536	0.301433	-0.691647	2.27795	0.128826
OSMR-AS1	0.500239	0.500239	0.300822	-0.00803189	3.51381	0.0435886					ODF3L2	0.500074	0.500074	0.300966	-0.0385586	0.329185	0.0041749					PCDHB14	0.499599	0.499599	0.301379	0.375388	0.598017	0.0414942					P2RY1	0.499609	0.499609	0.30137	-0.803256	0.822896	0.0265456		OVOL2	0.500503	0.500503	0.300593	-0.080147	0.539086	0.021939					OVOL1	0.499291	0.499291	0.301646	-0.189344	0.294034	0.000501609		NKX1-2	0.500296	0.500296	0.300773	-0.272005	0.35648	0.000497579					OCLN	0.499536	0.499536	0.301433	-1.02682	0.82348	0.0415714
OSTF1	0.500239	0.500239	0.300822	-0.0674575	0.475701	0.636621					OGDHL	0.500074	0.500074	0.300966	-0.262155	0.436324	0.161595					PCDHB15	0.499599	0.499599	0.301379	0.153177	0.79532	0.0668808					P2RY12	0.499609	0.499609	0.30137	-0.609275	0.438477	0.0358802		OVOL3	0.500503	0.500503	0.300593	-0.121346	0.0723549	0.00164082					OVOL2	0.499291	0.499291	0.301646	0.31038	0.658652	0.0197638		NKX2-1	0.500296	0.500296	0.300773	-0.794608	2.18645	0.00217392					ODC1	0.499536	0.499536	0.301433	-1.07155	1.9417	0.183867
OSTM1	0.500239	0.500239	0.300822	0.381293	0.400797	0.398618					OGFOD2	0.500074	0.500074	0.300966	-0.254161	1.19731	0.0359862					PCDHB3	0.499599	0.499599	0.301379	0.221952	0.404038	0.0234719					P2RY13	0.499609	0.499609	0.30137	-0.507767	0.239551	0.0069844		OXA1L	0.500503	0.500503	0.300593	0.320698	1.02649	0.156344					OVOL3	0.499291	0.499291	0.301646	-0.0648542	0.771702	0.00153254		NKX2-2-AS1	0.500296	0.500296	0.300773	0.0934357	0.0279794	0.000331779					ODF2	0.499536	0.499536	0.301433	-1.1075	0.885168	0.159589
OSTM1-AS1	0.500239	0.500239	0.300822	-0.0296654	0.465172	0.00269316					OGFOD3	0.500074	0.500074	0.300966	0.108058	0.388926	0.0957613					PCDHB6	0.499599	0.499599	0.301379	0.485803	0.423096	0.0205685					P2RY14	0.499609	0.499609	0.30137	-0.515548	1.04327	0.0803208		OXCT1	0.500503	0.500503	0.300593	0.146391	0.578375	0.425184					OXCT1	0.499291	0.499291	0.301646	-0.0338425	1.70645	0.679064		NKX2-4	0.500296	0.500296	0.300773	-0.122828	0.0905197	0.000121478					ODF3L1	0.499536	0.499536	0.301433	-0.693396	1.41586	0.000684184
OSTN	0.500239	0.500239	0.300822	0.108045	0.290923	0.00452933					OGFR	0.500074	0.500074	0.300966	-0.0120066	0.237685	0.221871					PCED1B	0.499599	0.499599	0.301379	-0.0405298	1.04496	0.469978					P2RY6	0.499609	0.499609	0.30137	-0.537105	0.296011	0.010665		OXER1	0.500503	0.500503	0.300593	-0.0471259	0.0189051	0.00494164					OXER1	0.499291	0.499291	0.301646	-0.00981561	0.0208536	0.000502965		NKX2-8	0.500296	0.500296	0.300773	0.231725	0.668005	0.006463					OFD1	0.499536	0.499536	0.301433	-0.663416	1.02201	0.480968
OSTN-AS1	0.500239	0.500239	0.300822	0.0730499	0.167429	0.000738383					OGFR-AS1	0.500074	0.500074	0.300966	-0.132809	1.01331	0.00400393					PCGF3	0.499599	0.499599	0.301379	0.039845	0.470212	0.318192					P3H2	0.499609	0.499609	0.30137	-2.01285	14.7576	0.326134		OXGR1	0.500503	0.500503	0.300593	0.208751	0.402244	0.00193638					OXGR1	0.499291	0.499291	0.301646	0.263884	0.496184	0.00136189		NKX6-3	0.500296	0.500296	0.300773	-0.0907201	0.120777	0.000117501					OGDH	0.499536	0.499536	0.301433	-0.983037	0.948821	1.04504
OTOA	0.500239	0.500239	0.300822	0.145249	0.317335	0.0104978					OGN	0.500074	0.500074	0.300966	-0.443002	0.877783	0.0122115					PCGF6	0.499599	0.499599	0.301379	-0.078702	0.487397	0.183113					P3H4	0.499609	0.499609	0.30137	-2.24633	14.04	0.137187		OXLD1	0.500503	0.500503	0.300593	0.0245606	0.444583	0.102437					OXLD1	0.499291	0.499291	0.301646	-0.130758	0.804881	0.0936052		NLGN1	0.500296	0.500296	0.300773	-0.461491	1.51637	1.56782					OGFOD1	0.499536	0.499536	0.301433	-1.06905	0.687825	0.300696
OTOF	0.500239	0.500239	0.300822	0.141284	0.721488	0.00984746					OIP5	0.500074	0.500074	0.300966	-0.122263	0.572214	0.0314387					PCK2	0.499599	0.499599	0.301379	-0.0763998	0.242915	0.019355					P4HA1	0.499609	0.499609	0.30137	-0.377608	0.745973	0.698432		OXSR1	0.500503	0.500503	0.300593	0.198693	0.542269	0.654981					OXR1	0.499291	0.499291	0.301646	-0.145638	1.41728	6.08425		NLGN1-AS1	0.500296	0.500296	0.300773	-0.570639	1.09941	0.00160682					OGFR	0.499536	0.499536	0.301433	-1.16568	0.554925	0.223511
OTOG	0.500239	0.500239	0.300822	-0.278124	0.461862	0.00132448					OLAH	0.500074	0.500074	0.300966	0.078318	0.813386	0.0116792					PCMT1	0.499599	0.499599	0.301379	-0.0268632	0.726906	0.48448					P4HA2-AS1	0.499609	0.499609	0.30137	-0.109646	0.230404	0.0118372		P2RX2	0.500503	0.500503	0.300593	0.0691729	0.0287094	3.98645e-05					OXSM	0.499291	0.499291	0.301646	0.0981229	1.26543	0.0557866		NLGN2	0.500296	0.500296	0.300773	-0.0795986	0.731386	0.0522956					OGFR-AS1	0.499536	0.499536	0.301433	-0.938357	1.36253	0.00208904
OTOP2	0.500239	0.500239	0.300822	0.392401	0.853484	0.00106606					OLFM3	0.500074	0.500074	0.300966	-0.506738	0.948698	0.0757159					PCOLCE-AS1	0.499599	0.499599	0.301379	-0.155777	0.609408	0.00463329					P4HA3	0.499609	0.499609	0.30137	-0.812835	1.13297	0.0626813		P2RX4	0.500503	0.500503	0.300593	0.00842692	0.296948	0.242831					P2RX1	0.499291	0.499291	0.301646	0.121067	0.261592	0.00497784		NLGN4X	0.500296	0.500296	0.300773	-0.577012	1.46764	0.202813					OGFRL1	0.499536	0.499536	0.301433	-1.20927	0.377689	0.738974
OTOP3	0.500239	0.500239	0.300822	0.045802	0.240726	0.00155027					OLFM4	0.500074	0.500074	0.300966	-0.221677	0.449299	0.00229535					PCOLCE2	0.499599	0.499599	0.301379	-0.00659147	0.66474	0.282203					P4HB	0.499609	0.499609	0.30137	-0.306104	0.484054	0.379231		P2RX6	0.500503	0.500503	0.300593	-0.366531	0.210623	0.0157712					P2RX3	0.499291	0.499291	0.301646	-0.169651	0.102968	0.0010657		NLGN4Y-AS1	0.500296	0.500296	0.300773	-0.38523	1.52633	0.00203674					OGG1	0.499536	0.499536	0.301433	-0.980076	0.770411	0.0533654
OTOS	0.500239	0.500239	0.300822	0.177316	0.920808	0.0017925					OLFML1	0.500074	0.500074	0.300966	0.0348188	0.318375	0.00951356					PCP2	0.499599	0.499599	0.301379	0.0149164	0.104675	0.000370358					P4HTM	0.499609	0.499609	0.30137	-0.504753	0.426179	0.598779		P2RY1	0.500503	0.500503	0.300593	0.22549	0.848328	0.0450588					P2RX4	0.499291	0.499291	0.301646	-0.0649267	1.11303	0.195634		NLRC4	0.500296	0.500296	0.300773	0.55261	0.500016	0.292193					OGN	0.499536	0.499536	0.301433	-1.0415	2.62825	0.00818906
OTUB1	0.500239	0.500239	0.300822	0.137827	0.256247	0.26915					OLFML2B	0.500074	0.500074	0.300966	0.240492	0.310256	0.0311713					PCP4L1	0.499599	0.499599	0.301379	-0.591682	1.46479	0.0485874					PAAF1	0.499609	0.499609	0.30137	-0.773567	0.283899	0.375927		P2RY11	0.500503	0.500503	0.300593	0.215078	0.309311	0.0274617					P2RX6	0.499291	0.499291	0.301646	-0.33254	1.07933	0.0993414		NLRP10	0.500296	0.500296	0.300773	-0.121981	0.0369752	0.00231134					OGT	0.499536	0.499536	0.301433	-0.770327	0.445111	0.525572
OTUD3	0.500239	0.500239	0.300822	0.243886	0.448078	0.16551					OLFML3	0.500074	0.500074	0.300966	-0.332358	0.781562	0.0104169					PCSK1	0.499599	0.499599	0.301379	0.0150898	1.39048	0.0277251					PABPC1	0.499609	0.499609	0.30137	-0.316095	0.569665	0.700849		P2RY13	0.500503	0.500503	0.300593	0.118482	0.519695	0.00817709					P2RY10	0.499291	0.499291	0.301646	0.103393	0.062958	0.000156149		NLRP11	0.500296	0.500296	0.300773	0.16281	0.294405	0.00578331					OIT3	0.499536	0.499536	0.301433	0.0464661	0.138326	0.0887268
OTUD5	0.500239	0.500239	0.300822	0.328617	0.252771	0.328394					OLIG1	0.500074	0.500074	0.300966	-0.129731	0.666473	0.189648					PCSK1N	0.499599	0.499599	0.301379	-0.130003	1.47765	1.20289					PABPC1L	0.499609	0.499609	0.30137	-0.916778	1.24958	0.0417253		P2RY14	0.500503	0.500503	0.300593	0.0920545	0.910112	1.24524					P2RY11	0.499291	0.499291	0.301646	0.30268	0.83319	0.0646836		NLRP12	0.500296	0.500296	0.300773	0.475532	1.18552	0.0206209					OLAH	0.499536	0.499536	0.301433	-0.396681	0.202725	0.000774764
OTUD6A	0.500239	0.500239	0.300822	-0.247727	0.281975	0.000697153					OLIG2	0.500074	0.500074	0.300966	-0.117559	0.344803	0.0561512					PCSK2	0.499599	0.499599	0.301379	0.395367	0.643999	0.837392					PABPC3	0.499609	0.499609	0.30137	-0.578768	0.101713	0.0296013		P2RY2	0.500503	0.500503	0.300593	0.193719	0.254043	0.00394632					P2RY14	0.499291	0.499291	0.301646	0.0680051	2.2495	0.111953		NLRP13	0.500296	0.500296	0.300773	-0.0875353	0.043012	0.0014633					OLFM1	0.499536	0.499536	0.301433	-1.23017	1.10691	0.653712
OTUD7A	0.500239	0.500239	0.300822	0.261378	0.404591	8.63318					OLR1	0.500074	0.500074	0.300966	-0.882128	1.0845	0.0357818					PCSK4	0.499599	0.499599	0.301379	-0.111606	0.511074	0.0215295					PABPC5	0.499609	0.499609	0.30137	-0.829169	1.70578	0.0276047		P3H1	0.500503	0.500503	0.300593	0.107077	0.823637	0.168719					P2RY8	0.499291	0.499291	0.301646	-0.304974	0.313807	0.0253592		NLRP14	0.500296	0.500296	0.300773	0.12339	1.25813	0.00855668					OLFM2	0.499536	0.499536	0.301433	-0.820934	0.771999	0.87367
OTULIN	0.500239	0.500239	0.300822	-0.891097	10.2222	0.282683					OMA1	0.500074	0.500074	0.300966	0.0736173	0.122202	0.0310711					PCSK6	0.499599	0.499599	0.301379	0.210079	0.494603	0.610669					PABPC5-AS1	0.499609	0.499609	0.30137	-0.615697	0.386225	0.00742614		P4HB	0.500503	0.500503	0.300593	0.171043	0.604343	0.853815					P3H1	0.499291	0.499291	0.301646	-0.607644	6.95236	0.10966		NLRP2	0.500296	0.500296	0.300773	-0.172994	0.784574	0.0218327					OLFM3	0.499536	0.499536	0.301433	-1.19173	0.750778	4.32557
OTX1	0.500239	0.500239	0.300822	0.187819	0.599322	0.00146941					OMD	0.500074	0.500074	0.300966	-0.378799	1.17561	0.010401					PCSK7	0.499599	0.499599	0.301379	0.00587066	0.40209	0.537457					PABPN1	0.499609	0.499609	0.30137	-0.582479	0.535264	0.546023		P4HTM	0.500503	0.500503	0.300593	-0.0658844	0.535991	0.204757					P3H2-AS1	0.499291	0.499291	0.301646	-0.290773	8.01325	0.0899934		NLRP5	0.500296	0.500296	0.300773	-0.0908456	0.331625	0.00791174					OLIG2	0.499536	0.499536	0.301433	-0.384191	0.965152	0.0249899
OTX2-AS1	0.500239	0.500239	0.300822	0.415517	0.524598	0.0283838					OMG	0.500074	0.500074	0.300966	-0.243525	0.783787	0.208251					PCSK9	0.499599	0.499599	0.301379	-0.192001	0.346144	0.00169423					PADI1	0.499609	0.499609	0.30137	-0.617529	1.4497	0.058077		PA2G4	0.500503	0.500503	0.300593	0.287583	0.574468	0.412606					P3H4	0.499291	0.499291	0.301646	-0.891692	8.02201	0.153156		NLRP6	0.500296	0.500296	0.300773	-0.154121	0.105564	0.01073					OMA1	0.499536	0.499536	0.301433	-0.340726	0.482947	0.0159524
OVAAL	0.500239	0.500239	0.300822	-0.220556	0.633384	0.000684375					ONECUT2	0.500074	0.500074	0.300966	-0.461134	0.508834	0.00846713					PCTP	0.499599	0.499599	0.301379	0.16737	0.786108	0.272811					PADI2	0.499609	0.499609	0.30137	-0.604061	0.380265	0.274582		PAAF1	0.500503	0.500503	0.300593	-0.107824	0.43042	0.200046					P4HA2-AS1	0.499291	0.499291	0.301646	0.14794	1.21849	0.0194289		NLRP8	0.500296	0.500296	0.300773	-0.345741	0.165565	0.00479914					OMD	0.499536	0.499536	0.301433	-1.25315	3.4082	0.0343419
OVCH1	0.500239	0.500239	0.300822	0.37376	0.818712	0.0175924					OOEP	0.500074	0.500074	0.300966	0.148955	2.33288	0.365398					PCYOX1L	0.499599	0.499599	0.301379	-0.319876	0.531593	0.0641703					PADI3	0.499609	0.499609	0.30137	-0.318303	0.221577	0.00304652		PABPC1L2A	0.500503	0.500503	0.300593	-0.0758859	0.205971	0.00287542					P4HA3	0.499291	0.499291	0.301646	0.082452	1.40063	0.0995124		NLRP9	0.500296	0.500296	0.300773	-0.518464	0.998421	0.00258468					ONECUT1	0.499536	0.499536	0.301433	-0.378072	0.250849	0.00285981
OVGP1	0.500239	0.500239	0.300822	0.180879	0.782824	0.020477					OPA1-AS1	0.500074	0.500074	0.300966	-0.438453	0.919627	0.0225478					PCYT1A	0.499599	0.499599	0.301379	-0.170305	0.643411	0.176709					PADI4	0.499609	0.499609	0.30137	-0.571341	0.550761	0.00892117		PABPC1L2B	0.500503	0.500503	0.300593	-0.180268	0.234662	0.00485252					P4HB	0.499291	0.499291	0.301646	0.116682	1.09011	0.296466		NLRX1	0.500296	0.500296	0.300773	0.110877	0.962228	0.0603209					ONECUT2	0.499536	0.499536	0.301433	-0.47929	0.087813	0.0315454
OVOL1	0.500239	0.500239	0.300822	0.212837	0.569729	0.000103177					OPALIN	0.500074	0.500074	0.300966	-1.06435	0.731447	0.0902577					PCYT1B	0.499599	0.499599	0.301379	0.0734109	0.379812	0.345207					PAFAH1B1	0.499609	0.499609	0.30137	-0.468204	0.869226	3.14156		PABPC3	0.500503	0.500503	0.300593	0.0469274	0.616766	0.0661074					P4HTM	0.499291	0.499291	0.301646	-0.0455632	1.38362	0.447698		NMBR	0.500296	0.500296	0.300773	-0.0274503	0.238388	0.00490423					ONECUT3	0.499536	0.499536	0.301433	-0.133342	0.106506	0.00189936
OVOL2	0.500239	0.500239	0.300822	0.171512	0.699826	0.0361469					OPCML	0.500074	0.500074	0.300966	-0.463306	0.305672	0.359154					PCYT1B-AS1	0.499599	0.499599	0.301379	-0.525797	0.436888	0.00870096					PAIP2B	0.499609	0.499609	0.30137	-0.358965	0.692073	0.174207		PABPC4L	0.500503	0.500503	0.300593	0.273283	0.589733	0.0791195					PA2G4	0.499291	0.499291	0.301646	0.204001	0.9375	0.169688		NME1	0.500296	0.500296	0.300773	0.0240739	0.303701	0.0206421					OOEP	0.499536	0.499536	0.301433	-0.500991	1.45	0.254785
OXA1L	0.500239	0.500239	0.300822	0.0931124	0.489331	0.116777					OPLAH	0.500074	0.500074	0.300966	-0.294672	0.310382	0.157229					PCYT2	0.499599	0.499599	0.301379	-0.320607	0.348669	0.139176					PAK1IP1	0.499609	0.499609	0.30137	-0.493188	0.405204	0.115788		PABPC5-AS1	0.500503	0.500503	0.300593	-0.342603	0.181827	0.00949343					PAAF1	0.499291	0.499291	0.301646	-0.247102	1.33035	0.412816		NME3	0.500296	0.500296	0.300773	0.329894	0.460534	0.404298					OPA1-AS1	0.499536	0.499536	0.301433	-1.24973	3.06794	0.00945364
OXCT1	0.500239	0.500239	0.300822	0.0598815	0.682828	0.49379					OPN1LW	0.500074	0.500074	0.300966	-0.0136754	0.0614091	0.000299381					PDAP1	0.499599	0.499599	0.301379	-0.00308436	0.91452	0.166603					PAK2	0.499609	0.499609	0.30137	-0.209647	0.775561	0.79572		PABPN1	0.500503	0.500503	0.300593	0.115819	0.309099	0.428353					PABPC1	0.499291	0.499291	0.301646	0.231499	1.16277	0.736609		NME4	0.500296	0.500296	0.300773	0.344213	0.709049	0.10773					OPALIN	0.499536	0.499536	0.301433	-1.32643	3.36178	0.155614
OXER1	0.500239	0.500239	0.300822	0.115094	0.304073	0.000758644					OPN1SW	0.500074	0.500074	0.300966	-0.206752	0.330981	0.000818939					PDCD10	0.499599	0.499599	0.301379	0.209419	0.715576	0.366168					PAK3	0.499609	0.499609	0.30137	-0.279743	1.20707	4.14107		PABPN1L	0.500503	0.500503	0.300593	-0.11065	0.0472193	0.000799463					PABPC1L	0.499291	0.499291	0.301646	-0.231774	1.2928	0.0339044		NME5	0.500296	0.500296	0.300773	-0.555339	2.00746	0.0658133					OPCML	0.499536	0.499536	0.301433	-0.839189	2.52351	3.90644
OXLD1	0.500239	0.500239	0.300822	0.298822	0.415431	0.0956328					OPN4	0.500074	0.500074	0.300966	-0.321503	1.97451	0.00131084					PDCD11	0.499599	0.499599	0.301379	0.169147	0.530492	0.150642					PAK4	0.499609	0.499609	0.30137	-0.546858	0.318668	0.149301		PACERR	0.500503	0.500503	0.300593	0.234127	0.26821	0.0095617					PABPC3	0.499291	0.499291	0.301646	0.148638	0.431275	0.0254426		NME9	0.500296	0.500296	0.300773	0.107533	1.02891	0.108214					OPHN1	0.499536	0.499536	0.301433	-1.52278	0.85594	1.42054
OXR1	0.500239	0.500239	0.300822	-0.249948	0.416549	0.987151					OPN5	0.500074	0.500074	0.300966	-0.088837	0.0770335	0.000530077					PDCD1LG2	0.499599	0.499599	0.301379	-0.0203501	0.533031	0.0155883					PAK6	0.499609	0.499609	0.30137	-0.901729	0.996412	0.0765178		PACRG	0.500503	0.500503	0.300593	0.0935825	0.576456	0.301881					PABPC5-AS1	0.499291	0.499291	0.301646	0.106159	0.704549	0.0102334		NMNAT2	0.500296	0.500296	0.300773	-0.251292	0.573872	0.719241					OPLAH	0.499536	0.499536	0.301433	-1.22424	1.61842	0.0117354
OXSM	0.500239	0.500239	0.300822	0.296882	0.396496	0.0286202					OPRD1	0.500074	0.500074	0.300966	-0.0310689	0.679527	0.0102994					PDCD2	0.499599	0.499599	0.301379	0.0201221	0.608686	0.120575					PALB2	0.499609	0.499609	0.30137	-0.403985	0.464913	0.119116		PACRGL	0.500503	0.500503	0.300593	-0.0649766	0.430554	0.335043					PACRG	0.499291	0.499291	0.301646	0.302692	1.66186	2.32893		NMRAL1	0.500296	0.500296	0.300773	-0.381253	0.499214	0.186439					OPN3	0.499536	0.499536	0.301433	-1.15843	0.809461	0.0736231
OXSR1	0.500239	0.500239	0.300822	0.470509	0.413504	0.512071					OPRK1	0.500074	0.500074	0.300966	-0.707392	1.44413	0.00744953					PDCD5	0.499599	0.499599	0.301379	0.186489	0.807027	0.245284					PALD1	0.499609	0.499609	0.30137	-0.558422	0.867347	0.174412		PACSIN1	0.500503	0.500503	0.300593	-0.585964	0.10793	0.0624234					PACSIN3	0.499291	0.499291	0.301646	-0.217632	0.767558	0.0102836		NMRK2	0.500296	0.500296	0.300773	0.321738	0.369771	0.00420789					OPN5	0.499536	0.499536	0.301433	-1.00094	3.52877	0.00118692
P2RX1	0.500239	0.500239	0.300822	0.235191	0.246617	0.00496441					OPRM1	0.500074	0.500074	0.300966	-0.0697574	0.448504	0.032395					PDCD6	0.499599	0.499599	0.301379	0.103074	0.509515	0.272976					PALLD	0.499609	0.499609	0.30137	-0.381697	0.829836	0.865025		PACSIN2	0.500503	0.500503	0.300593	0.274026	0.576945	1.74558					PADI2	0.499291	0.499291	0.301646	-0.105891	0.827749	0.171305		NMS	0.500296	0.500296	0.300773	-0.136272	0.0683006	0.000279182					OPRL1	0.499536	0.499536	0.301433	-1.34796	0.806992	0.0794299
P2RX2	0.500239	0.500239	0.300822	-0.11674	0.0668509	7.24033e-05					OPTC	0.500074	0.500074	0.300966	-0.186415	0.450899	0.00185312					PDCD6IP	0.499599	0.499599	0.301379	0.0825453	0.552404	0.959349					PALM2-AKAP2	0.499609	0.499609	0.30137	-1.01981	4.60623	0.758783		PACSIN3	0.500503	0.500503	0.300593	0.207414	1.01374	0.0663331					PADI3	0.499291	0.499291	0.301646	0.116101	0.268673	0.0028659		NMU	0.500296	0.500296	0.300773	-0.25359	0.59503	0.00480137					OPRM1	0.499536	0.499536	0.301433	-0.649399	0.889547	0.0688451
P2RX3	0.500239	0.500239	0.300822	-0.122975	0.0396369	0.00151423					OPTN	0.500074	0.500074	0.300966	0.320188	0.31034	0.34677					PDCL	0.499599	0.499599	0.301379	-0.214846	0.423546	0.161602					PAM	0.499609	0.499609	0.30137	-0.609998	0.204134	4.65282		PADI1	0.500503	0.500503	0.300593	-0.0917647	0.38362	0.0049553					PADI4	0.499291	0.499291	0.301646	-0.0565192	0.194301	0.00446638		NMUR1	0.500296	0.500296	0.300773	-0.167826	0.038296	0.00331785					OPTC	0.499536	0.499536	0.301433	-0.471907	0.761385	0.000211841
P2RX6	0.500239	0.500239	0.300822	-0.638989	0.354675	0.0337049					OR10A2	0.500074	0.500074	0.300966	-0.0536547	0.00841856	0.000101822					PDCL2	0.499599	0.499599	0.301379	-0.198266	0.143125	0.00282228					PAMR1	0.499609	0.499609	0.30137	-1.57629	2.83853	0.0659322		PAF1	0.500503	0.500503	0.300593	0.335064	0.332269	0.114476					PAF1	0.499291	0.499291	0.301646	0.00335604	2.19777	0.0713684		NMUR2	0.500296	0.500296	0.300773	-0.1141	0.628415	0.00616399					OPTN	0.499536	0.499536	0.301433	-1.17091	0.988928	1.21259
P2RY1	0.500239	0.500239	0.300822	-0.178815	0.6905	0.00988108					OR10AG1	0.500074	0.500074	0.300966	0	0	0					PDCL3	0.499599	0.499599	0.301379	-0.185965	0.518953	0.0390703					PAN2	0.499609	0.499609	0.30137	-0.142805	0.577331	0.131718		PAFAH1B1	0.500503	0.500503	0.300593	0.106753	0.583068	2.4673					PAFAH1B1	0.499291	0.499291	0.301646	0.063025	1.34704	2.61734		NNAT	0.500296	0.500296	0.300773	-1.13276	4.66043	0.0600335					OR13A1	0.499536	0.499536	0.301433	-0.582267	1.11289	0.000354483
P2RY10	0.500239	0.500239	0.300822	0.143241	0.164695	0.000269448					OR10D3	0.500074	0.500074	0.300966	0.0106884	0.00068545	6.43722e-05					PDE10A	0.499599	0.499599	0.301379	-0.259777	1.474	0.785204					PAN3	0.499609	0.499609	0.30137	-0.71661	1.10061	1.488		PAFAH1B2	0.500503	0.500503	0.300593	0.207455	0.387039	0.846086					PAFAH2	0.499291	0.499291	0.301646	0.238417	1.44575	0.0834555		NNT	0.500296	0.500296	0.300773	0.456286	0.460636	0.88581					OR13C4	0.499536	0.499536	0.301433	-0.43451	0.254142	0.00158867
P2RY13	0.500239	0.500239	0.300822	-0.175213	0.322868	0.0102724					OR10G3	0.500074	0.500074	0.300966	-0.00650276	0.00203692	0.000239453					PDE11A	0.499599	0.499599	0.301379	-0.10711	0.759287	0.023859					PAN3-AS1	0.499609	0.499609	0.30137	-0.648553	0.421312	0.00652853		PAFAH2	0.500503	0.500503	0.300593	0.0891053	0.362594	0.0755134					PAG1	0.499291	0.499291	0.301646	0.27468	1.21098	1.25415		NNT-AS1	0.500296	0.500296	0.300773	0.464216	0.254636	0.316166					OR14I1	0.499536	0.499536	0.301433	-0.194801	0.0913081	3.28555e-05
P2RY14	0.500239	0.500239	0.300822	0.316193	0.533048	0.0221426					OR10H1	0.500074	0.500074	0.300966	0.0828204	0.0131555	0.000670799					PDE1A	0.499599	0.499599	0.301379	-0.46393	0.360942	0.219398					PANK2	0.499609	0.499609	0.30137	-0.455756	0.825725	0.433399		PAGE2B	0.500503	0.500503	0.300593	-0.0638881	0.0359684	4.55803e-05					PAH	0.499291	0.499291	0.301646	0.00144779	1.20118	0.0988794		NOB1	0.500296	0.500296	0.300773	0.305114	0.426446	0.063399					OR1L8	0.499536	0.499536	0.301433	-0.459296	0.0938929	0.00333718
P2RY8	0.500239	0.500239	0.300822	0.0587079	0.46397	0.0122763					OR10K1	0.500074	0.500074	0.300966	-0.00164504	0.015115	0.000117631					PDE1B	0.499599	0.499599	0.301379	-0.474293	1.79182	0.0312426					PANK4	0.499609	0.499609	0.30137	-0.181811	0.26886	0.0514176		PAH	0.500503	0.500503	0.300593	0.0155487	0.166824	0.00439632					PAIP2B	0.499291	0.499291	0.301646	0.0105478	1.05284	0.133564		NOC2L	0.500296	0.500296	0.300773	0.42019	0.508405	0.221466					OR2F1	0.499536	0.499536	0.301433	-0.0329377	0.0965922	0.00143306
P3H1	0.500239	0.500239	0.300822	-0.710198	6.13412	0.0853325					OR11A1	0.500074	0.500074	0.300966	-0.0971215	0.227169	0.00106507					PDE2A	0.499599	0.499599	0.301379	0.322176	0.945822	0.079394					PANX1	0.499609	0.499609	0.30137	-0.321663	0.883119	0.0824233		PAICS	0.500503	0.500503	0.300593	0.310018	0.487723	0.193622					PAK1	0.499291	0.499291	0.301646	0.104112	1.31792	1.23034		NODAL	0.500296	0.500296	0.300773	-0.312509	0.412307	0.00344482					OR2G6	0.499536	0.499536	0.301433	-0.08315	0.0304699	0.000296958
P4HB	0.500239	0.500239	0.300822	0.404854	0.230309	0.367484					OR11G2	0.500074	0.500074	0.300966	0.0423918	0.0108566	0.000348532					PDE6B	0.499599	0.499599	0.301379	-0.00029329	0.495109	0.0600064					PANX2	0.499609	0.499609	0.30137	-0.675741	0.430515	0.158973		PAIP1	0.500503	0.500503	0.300593	0.282774	0.364366	0.350861					PAK1IP1	0.499291	0.499291	0.301646	0.162309	1.19752	0.124622		NOG	0.500296	0.500296	0.300773	-0.087171	0.487055	0.00153498					OR2K2	0.499536	0.499536	0.301433	-0.123477	0.0437726	6.96695e-05
P4HTM	0.500239	0.500239	0.300822	0.26568	0.421318	0.292784					OR11H4	0.500074	0.500074	0.300966	0.0426668	0.00952207	0.000378552					PDE6H	0.499599	0.499599	0.301379	-0.113458	0.0396238	9.00409e-05					PAOX	0.499609	0.499609	0.30137	-0.654495	0.588217	0.0392946		PAIP2B	0.500503	0.500503	0.300593	0.282086	0.296075	0.111283					PAK4	0.499291	0.499291	0.301646	0.0477718	1.27542	0.100198		NOL3	0.500296	0.500296	0.300773	0.326743	0.33475	0.041276					OR2L13	0.499536	0.499536	0.301433	-1.26278	0.597578	0.538009
PAAF1	0.500239	0.500239	0.300822	-0.0806036	0.385737	0.691868					OR13A1	0.500074	0.500074	0.300966	-0.167153	0.124986	0.00270018					PDE7A	0.499599	0.499599	0.301379	0.405495	0.639212	1.11159					PAPLN	0.499609	0.499609	0.30137	-0.549219	0.587688	0.011278		PAK1IP1	0.500503	0.500503	0.300593	0.148625	0.493396	0.116499					PALM	0.499291	0.499291	0.301646	0.407968	1.05005	0.419184		NOL4	0.500296	0.500296	0.300773	-0.442416	1.71838	0.148918					OR2L5	0.499536	0.499536	0.301433	-1.17661	0.739978	0.0982972
PABPC1L2A	0.500239	0.500239	0.300822	0.513084	0.766596	0.00606147					OR13C3	0.500074	0.500074	0.300966	0.0407532	0.702657	0.000676729					PDE8A	0.499599	0.499599	0.301379	0.0363571	0.597764	1.67234					PAPPA	0.499609	0.499609	0.30137	-0.505	1.30698	0.220219		PAK3	0.500503	0.500503	0.300593	0.258715	0.791658	0.520014					PALM2-AKAP2	0.499291	0.499291	0.301646	-0.336083	3.28778	0.733453		NOL6	0.500296	0.500296	0.300773	0.486836	0.930779	0.0398386					OR2L8	0.499536	0.499536	0.301433	-0.69755	1.21285	0.0010058
PABPC3	0.500239	0.500239	0.300822	0.299054	0.268455	0.0257277					OR13C4	0.500074	0.500074	0.300966	0.0691729	0.0399378	0.000503606					PDE9A	0.499599	0.499599	0.301379	0.0536251	0.47105	0.545109					PAPPA-AS2	0.499609	0.499609	0.30137	-0.218717	0.810007	0.000905591		PAK4	0.500503	0.500503	0.300593	-0.000812836	0.419867	0.314297					PAMR1	0.499291	0.499291	0.301646	-0.454855	1.59416	0.125834		NOLC1	0.500296	0.500296	0.300773	0.464097	0.408049	0.152725					OR2M2	0.499536	0.499536	0.301433	-0.790272	0.310303	0.0109637
PABPC5	0.500239	0.500239	0.300822	0.156539	0.38609	0.0539747					OR14I1	0.500074	0.500074	0.300966	-0.106684	0.0467665	2.00426e-05					PDGFB	0.499599	0.499599	0.301379	0.171809	1.21229	0.0135345					PAPSS1	0.499609	0.499609	0.30137	-0.404318	1.10715	0.972362		PAK6	0.500503	0.500503	0.300593	-0.391804	0.128918	0.00685031					PANX2	0.499291	0.499291	0.301646	-0.335532	0.977596	0.123896		NOM1	0.500296	0.500296	0.300773	0.443339	0.38232	0.234934					OR2M3	0.499536	0.499536	0.301433	-1.21836	0.439785	0.0184924
PABPC5-AS1	0.500239	0.500239	0.300822	-0.175163	0.904562	0.00440115					OR14J1	0.500074	0.500074	0.300966	0.00115683	0.0058291	0.00601497					PDGFC	0.499599	0.499599	0.301379	0.426457	0.628901	1.50688					PAQR4	0.499609	0.499609	0.30137	-0.785869	0.6118	0.0521867		PALD1	0.500503	0.500503	0.300593	-0.0817611	0.303371	1.67238					PAPLN	0.499291	0.499291	0.301646	-0.199499	0.425827	0.0214619		NOMO2	0.500296	0.500296	0.300773	0.585705	0.451285	0.0650329					OR2M4	0.499536	0.499536	0.301433	-1.3476	0.411982	0.0261641
PABPN1L	0.500239	0.500239	0.300822	0.207988	0.13002	0.00035732					OR1A1	0.500074	0.500074	0.300966	0.00181472	0.0130653	0.000637722					PDGFD	0.499599	0.499599	0.301379	-0.321203	0.71066	0.0572986					PAQR5	0.499609	0.499609	0.30137	-0.66876	0.521913	0.0237701		PALM2-AKAP2	0.500503	0.500503	0.300593	-0.329569	0.817412	0.60973					PAPPA-AS1	0.499291	0.499291	0.301646	0.150283	0.778629	0.0160067		NONO	0.500296	0.500296	0.300773	0.383208	0.286453	0.343838					OR2T1	0.499536	0.499536	0.301433	-0.180723	0.0488007	8.86141e-05
PACERR	0.500239	0.500239	0.300822	-0.149334	0.028736	9.56477e-05					OR1D2	0.500074	0.500074	0.300966	-0.00590089	0.00276223	4.10211e-05					PDGFRL	0.499599	0.499599	0.301379	-0.172434	1.64578	0.0134535					PAQR6	0.499609	0.499609	0.30137	-1.05334	0.212951	0.245996		PALMD	0.500503	0.500503	0.300593	-0.289793	0.966151	1.88744					PAPPA-AS2	0.499291	0.499291	0.301646	-0.0181322	0.0614092	0.000607007		NOP9	0.500296	0.500296	0.300773	0.0425556	0.729926	0.026465					OR2T6	0.499536	0.499536	0.301433	-0.434224	0.605461	0.00188319
PACRG	0.500239	0.500239	0.300822	0.249094	0.28921	0.339917					OR1E1	0.500074	0.500074	0.300966	0.0729831	0.0181095	0.000691417					PDHB	0.499599	0.499599	0.301379	-0.0605748	0.793875	0.123934					PAQR7	0.499609	0.499609	0.30137	-0.647649	0.562787	0.0805328		PAM	0.500503	0.500503	0.300593	0.315197	0.631652	4.6733					PAPPA2	0.499291	0.499291	0.301646	-0.170557	1.61338	0.143931		NOS1	0.500296	0.500296	0.300773	-0.373447	0.768558	0.0607695					OR2T8	0.499536	0.499536	0.301433	-0.526362	0.572698	0.00114451
PACRGL	0.500239	0.500239	0.300822	0.0657318	0.480173	0.650494					OR1I1	0.500074	0.500074	0.300966	-0.0347955	0.00824761	0.000633949					PDHX	0.499599	0.499599	0.301379	0.285728	0.572663	0.5193					PAQR9	0.499609	0.499609	0.30137	-0.457392	0.806937	0.135294		PAM16	0.500503	0.500503	0.300593	0.047349	0.190879	0.0519441					PAQR3	0.499291	0.499291	0.301646	0.225393	1.48931	0.368581		NOS2	0.500296	0.500296	0.300773	-0.635167	1.17949	0.00260966					OR3A2	0.499536	0.499536	0.301433	-0.542348	0.227598	0.0194414
PACSIN1	0.500239	0.500239	0.300822	-0.152553	1.08739	0.0479083					OR1L8	0.500074	0.500074	0.300966	-0.202287	0.114941	0.00442929					PDIK1L	0.499599	0.499599	0.301379	0.036297	0.363912	0.147995					PARD3	0.499609	0.499609	0.30137	-0.272092	1.13383	2.09927		PAMR1	0.500503	0.500503	0.300593	-0.0985746	0.779387	0.807581					PAQR6	0.499291	0.499291	0.301646	-0.490742	0.805877	0.22799		NOS3	0.500296	0.500296	0.300773	-0.0364374	1.37865	0.00655916					OR4D1	0.499536	0.499536	0.301433	-0.11932	0.0365001	0.000976757
PACSIN3	0.500239	0.500239	0.300822	0.0413536	0.34095	0.119892					OR1M1	0.500074	0.500074	0.300966	0.0550002	0.0247985	0.000329531					PDILT	0.499599	0.499599	0.301379	-0.238822	0.0244272	0.00155647					PARD3B	0.499609	0.499609	0.30137	-0.655265	1.68167	0.927629		PANK1	0.500503	0.500503	0.300593	-0.0592183	0.553977	0.0750884					PAQR7	0.499291	0.499291	0.301646	-0.45395	1.60092	0.117538		NOTCH3	0.500296	0.500296	0.300773	-0.20498	2.31982	0.0800233					OR4N2	0.499536	0.499536	0.301433	-0.0490519	0.626974	0.00386531
PADI1	0.500239	0.500239	0.300822	0.070747	0.754659	0.0053752					OR2A1	0.500074	0.500074	0.300966	0.0923611	0.0128323	0.00141504					PDK3	0.499599	0.499599	0.301379	-0.029855	1.07362	0.164179					PARD6A	0.499609	0.499609	0.30137	-0.575341	0.740795	0.122901		PANX2	0.500503	0.500503	0.300593	-0.281106	0.500459	0.0205253					PARD3-AS1	0.499291	0.499291	0.301646	-0.368498	0.494475	0.00368668		NOTO	0.500296	0.500296	0.300773	-0.132855	0.137419	0.000626702					OR56A1	0.499536	0.499536	0.301433	-0.1042	0.0250788	5.27894e-05
PADI2	0.500239	0.500239	0.300822	-0.0141176	0.457542	1.63694					OR2A14	0.500074	0.500074	0.300966	-0.148005	0.857408	0.000337521					PDLIM2	0.499599	0.499599	0.301379	-0.0388387	0.260624	0.0286197					PARD6B	0.499609	0.499609	0.30137	-0.586613	0.516888	0.139932		PANX3	0.500503	0.500503	0.300593	0.0381364	0.0645868	0.000499166					PARD6G	0.499291	0.499291	0.301646	0.229886	1.27441	0.242443		NOTUM	0.500296	0.500296	0.300773	-0.212679	1.13904	0.00594229					OR8A1	0.499536	0.499536	0.301433	-0.183793	0.022115	0.00569504
PADI4	0.500239	0.500239	0.300822	0.213966	0.489255	0.00551549					OR2A42	0.500074	0.500074	0.300966	-0.0169655	0.00473957	0.000201114					PDLIM3	0.499599	0.499599	0.301379	-0.0181886	1.40196	0.2314					PARG	0.499609	0.499609	0.30137	-0.559522	0.687309	0.601198		PAPOLG	0.500503	0.500503	0.300593	0.269491	0.314113	0.438345					PARG	0.499291	0.499291	0.301646	0.141565	1.40521	0.687125		NOVA2	0.500296	0.500296	0.300773	-0.627256	1.38196	0.0738099					OR8S1	0.499536	0.499536	0.301433	-0.229542	0.141936	0.000997125
PAFAH1B1	0.500239	0.500239	0.300822	0.237706	0.493682	2.82437					OR2A5	0.500074	0.500074	0.300966	0.213505	0.145277	0.000456042					PDLIM4	0.499599	0.499599	0.301379	-0.324263	0.969608	0.0103867					PARK7	0.499609	0.499609	0.30137	-0.462592	0.900345	0.681369		PAPPA-AS1	0.500503	0.500503	0.300593	-0.157573	0.182191	0.00165899					PARN	0.499291	0.499291	0.301646	0.123207	1.68804	0.667405		NOX1	0.500296	0.500296	0.300773	-0.247525	0.479438	0.00312286					OR9A2	0.499536	0.499536	0.301433	-0.114693	0.0177193	6.99832e-05
PAFAH1B2	0.500239	0.500239	0.300822	0.237099	0.386682	0.997917					OR2AE1	0.500074	0.500074	0.300966	0.178596	0.59991	0.000701786					PDLIM5	0.499599	0.499599	0.301379	0.319269	0.601348	2.3056					PARN	0.499609	0.499609	0.30137	-0.648386	0.581149	0.667857		PAPPA-AS2	0.500503	0.500503	0.300593	0.0529137	0.0768335	0.000481012					PARP1	0.499291	0.499291	0.301646	0.0300578	1.53194	0.321196		NOX3	0.500296	0.500296	0.300773	0.00293889	0.114421	0.0014604					ORAI3	0.499536	0.499536	0.301433	-0.877298	1.48573	0.0106398
PAFAH2	0.500239	0.500239	0.300822	0.219502	0.32531	0.163834					OR2AG1	0.500074	0.500074	0.300966	0.0593573	0.0113433	3.81537e-05					PDLIM7	0.499599	0.499599	0.301379	-0.19392	0.858122	0.0376291					PARP1	0.499609	0.499609	0.30137	-0.409042	0.860967	0.503652		PAPPA2	0.500503	0.500503	0.300593	0.411642	1.117	0.0520683					PARP10	0.499291	0.499291	0.301646	-0.119676	1.01474	0.0312269		NOX4	0.500296	0.500296	0.300773	-0.416678	1.23987	0.0182199					ORC1	0.499536	0.499536	0.301433	-0.565007	0.333436	0.00348239
PAGE2B	0.500239	0.500239	0.300822	0.246438	0.189476	0.000338194					OR2AG2	0.500074	0.500074	0.300966	0.206114	0.248958	0.00138771					PDSS1	0.499599	0.499599	0.301379	-0.0664862	0.498073	0.155915					PARP10	0.499609	0.499609	0.30137	-0.307939	0.734501	0.056733		PAPSS1	0.500503	0.500503	0.300593	0.139518	0.470496	0.567403					PARP12	0.499291	0.499291	0.301646	-0.134842	2.8151	0.0343613		NOX5	0.500296	0.500296	0.300773	-0.944679	2.72954	0.0107348					ORC2	0.499536	0.499536	0.301433	-1.27328	0.794226	0.510434
PAH	0.500239	0.500239	0.300822	0.135325	0.44696	0.00394793					OR2AJ1	0.500074	0.500074	0.300966	-0.149453	0.0854332	0.00130686					PDXP	0.499599	0.499599	0.301379	-0.14095	0.313917	0.00705302					PARP12	0.499609	0.499609	0.30137	-0.675102	0.70422	0.0789196		PAPSS2	0.500503	0.500503	0.300593	0.104093	1.10716	2.66204					PARP14	0.499291	0.499291	0.301646	-0.523083	1.41187	0.0956242		NOXA1	0.500296	0.500296	0.300773	0.0622084	0.704539	0.186238					ORC3	0.499536	0.499536	0.301433	-1.29874	0.730487	0.680778
PAIP2	0.500239	0.500239	0.300822	0.44294	0.317209	0.961635					OR2AK2	0.500074	0.500074	0.300966	0.0242041	0.0202128	0.000301509					PDYN	0.499599	0.499599	0.301379	-0.424655	0.825407	0.00146681					PARP14	0.499609	0.499609	0.30137	-0.585297	0.664942	0.0260036		PAQR3	0.500503	0.500503	0.300593	0.412972	0.742526	0.20053					PARP15	0.499291	0.499291	0.301646	0.118922	0.173097	0.00227283		NOXO1	0.500296	0.500296	0.300773	-0.191693	0.712263	0.00253399					ORC4	0.499536	0.499536	0.301433	-1.0587	0.924561	0.769256
PAIP2B	0.500239	0.500239	0.300822	0.220788	0.425953	0.43537					OR2AT4	0.500074	0.500074	0.300966	0.0145041	0.0605571	0.000366547					PDZD11	0.499599	0.499599	0.301379	-0.2393	0.851818	0.0669897					PARP16	0.499609	0.499609	0.30137	-0.472401	0.802056	0.21146		PAQR5	0.500503	0.500503	0.300593	0.0897085	0.50974	0.70125					PARP16	0.499291	0.499291	0.301646	0.360475	1.28205	0.257403		NOXRED1	0.500296	0.500296	0.300773	0.364246	0.892086	0.0431756					ORC5	0.499536	0.499536	0.301433	-1.06924	0.733014	0.414355
PAK1	0.500239	0.500239	0.300822	0.0446445	0.449814	0.659959					OR2B11	0.500074	0.500074	0.300966	0.0118611	0.000755899	0.000149931					PDZD3	0.499599	0.499599	0.301379	-0.137817	0.0704816	0.000638992					PARP2	0.499609	0.499609	0.30137	-0.553544	0.16962	0.137071		PAQR6	0.500503	0.500503	0.300593	-0.276479	0.477477	0.405307					PARP4	0.499291	0.499291	0.301646	-0.0617629	1.53873	0.0563258		NPAP1	0.500296	0.500296	0.300773	-0.727962	2.2323	0.0044696					ORC6	0.499536	0.499536	0.301433	-0.904246	2.11796	0.0438593
PAK3	0.500239	0.500239	0.300822	-0.144411	1.45019	0.160585					OR2C1	0.500074	0.500074	0.300966	0.00441204	0.147935	0.000271523					PDZD7	0.499599	0.499599	0.301379	-0.045976	0.678163	0.0327339					PARP4	0.499609	0.499609	0.30137	-0.49004	0.574523	0.0516953		PAQR7	0.500503	0.500503	0.300593	-0.145794	0.614149	0.0372187					PARP6	0.499291	0.499291	0.301646	0.174421	1.30056	0.209517		NPAS1	0.500296	0.500296	0.300773	0.302688	0.715116	0.0230361					ORMDL1	0.499536	0.499536	0.301433	-0.996649	2.18632	0.210238
PAK6	0.500239	0.500239	0.300822	-0.753966	1.97716	0.00577837					OR2G6	0.500074	0.500074	0.300966	0.0520974	0.0567814	0.000736936					PDZD8	0.499599	0.499599	0.301379	0.0945563	0.700139	0.57158					PARP8	0.499609	0.499609	0.30137	-0.0249948	1.15283	1.26495		PAQR9	0.500503	0.500503	0.300593	-0.161099	0.0235005	0.00446166					PARPBP	0.499291	0.499291	0.301646	-0.367828	0.975135	0.0576437		NPAS2	0.500296	0.500296	0.300773	-0.17727	2.085	0.168791					ORMDL2	0.499536	0.499536	0.301433	-1.00317	1.58971	0.0339693
PALD1	0.500239	0.500239	0.300822	0.0184317	0.474299	0.079199					OR2H1	0.500074	0.500074	0.300966	-0.132018	0.0656532	9.46709e-05					PDZK1	0.499599	0.499599	0.301379	0.0947077	0.430131	0.03509					PARPBP	0.499609	0.499609	0.30137	-1.34667	0.467299	0.0564896		PAQR9-AS1	0.500503	0.500503	0.300593	0	0	0					PART1	0.499291	0.499291	0.301646	0.110149	2.12358	0.0359408		NPAS4	0.500296	0.500296	0.300773	-1.14945	2.94331	0.0176957					ORMDL3	0.499536	0.499536	0.301433	-1.21651	0.98542	0.053852
PALM2-AKAP2	0.500239	0.500239	0.300822	-0.905281	4.13099	2.09704					OR2J2	0.500074	0.500074	0.300966	-0.117125	0.586309	0.00477579					PDZRN3-AS1	0.499599	0.499599	0.301379	-0.0997125	0.0282385	0.000363323					PARS2	0.499609	0.499609	0.30137	-0.40465	0.0303663	0.0124714		PARD3-AS1	0.500503	0.500503	0.300593	-0.0373123	0.22377	0.00474577					PARVA	0.499291	0.499291	0.301646	0.486185	2.17499	0.277221		NPB	0.500296	0.500296	0.300773	-0.159793	0.963234	0.0126889					OS9	0.499536	0.499536	0.301433	-0.96875	1.68755	0.291805
PALMD	0.500239	0.500239	0.300822	-0.0439452	1.42219	0.0145422					OR2J3	0.500074	0.500074	0.300966	-0.0165893	0.00165123	4.37987e-06					PEAK1	0.499599	0.499599	0.301379	0.319217	0.53252	5.11091					PARVA	0.499609	0.499609	0.30137	-0.365944	0.656729	0.30345		PARD3B	0.500503	0.500503	0.300593	-0.00708428	0.495983	3.37844					PARVB	0.499291	0.499291	0.301646	0.207612	1.49575	0.378969		NPDC1	0.500296	0.500296	0.300773	-0.290525	0.376882	0.0589736					OSBP	0.499536	0.499536	0.301433	-0.949536	0.93751	0.306457
PAM	0.500239	0.500239	0.300822	0.254824	0.7249	0.219821					OR2K2	0.500074	0.500074	0.300966	-0.0209218	0.00262633	4.55379e-06					PEBP1	0.499599	0.499599	0.301379	-0.120625	1.17637	1.84257					PARVB	0.499609	0.499609	0.30137	-0.21259	1.17249	0.424083		PARK7	0.500503	0.500503	0.300593	0.424314	0.919738	0.978871					PASD1	0.499291	0.499291	0.301646	0.0109749	1.00112	0.00518033		NPEPL1	0.500296	0.500296	0.300773	-0.12609	0.739605	0.124829					OSBPL10	0.499536	0.499536	0.301433	-1.09087	1.11765	2.09996
PAMR1	0.500239	0.500239	0.300822	-0.335993	0.904408	0.0704236					OR2L13	0.500074	0.500074	0.300966	-0.407823	0.295507	0.0296652					PEBP4	0.499599	0.499599	0.301379	-0.366168	0.763155	0.0931521					PASD1	0.499609	0.499609	0.30137	-0.459346	0.167068	0.00286422		PARM1	0.500503	0.500503	0.300593	0.380126	0.759542	0.153143					PATE2	0.499291	0.499291	0.301646	0.219073	0.734238	0.0147746		NPFFR1	0.500296	0.500296	0.300773	0.143549	4.19191	0.0679046					OSBPL10-AS1	0.499536	0.499536	0.301433	-1.20922	3.30673	0.0197147
PAN3	0.500239	0.500239	0.300822	0.207862	0.450859	2.04789					OR2L2	0.500074	0.500074	0.300966	-0.0778856	0.0746298	0.00454768					PECR	0.499599	0.499599	0.301379	0.0672019	0.504682	0.164852					PASK	0.499609	0.499609	0.30137	-0.493623	0.537308	0.0898069		PARN	0.500503	0.500503	0.300593	-0.0301587	0.439167	0.721723					PATL1	0.499291	0.499291	0.301646	0.3595	1.10167	0.138605		NPFFR2	0.500296	0.500296	0.300773	-0.563345	1.76698	0.00690122					OSBPL1A	0.499536	0.499536	0.301433	-0.55395	0.847532	1.42183
PAN3-AS1	0.500239	0.500239	0.300822	0.0841388	0.488192	0.0218697					OR2L3	0.500074	0.500074	0.300966	-0.124184	0.31116	0.00741385					PEF1	0.499599	0.499599	0.301379	-0.0639802	0.64627	0.164925					PATE2	0.499609	0.499609	0.30137	-0.370658	0.0688665	0.0212162		PARP1	0.500503	0.500503	0.300593	0.324619	0.668	0.46824					PATL2	0.499291	0.499291	0.301646	-0.133758	0.751474	0.00862581		NPHP1	0.500296	0.500296	0.300773	-0.141023	1.41088	0.077375					OSBPL2	0.499536	0.499536	0.301433	-0.910399	1.3196	0.23851
PANK2	0.500239	0.500239	0.300822	0.370016	0.336025	0.277663					OR2L5	0.500074	0.500074	0.300966	-0.120245	0.146946	0.00345479					PEG10	0.499599	0.499599	0.301379	-0.171683	0.959918	0.406849					PATL2	0.499609	0.499609	0.30137	-0.734002	0.704832	0.00828946		PARP10	0.500503	0.500503	0.300593	-0.0881152	0.169056	0.122469					PATZ1	0.499291	0.499291	0.301646	0.0571373	1.20943	0.0734912		NPHP3-AS1	0.500296	0.500296	0.300773	0.258503	0.43854	0.0088876					OSBPL3	0.499536	0.499536	0.301433	-0.703546	0.60421	0.673204
PANX2	0.500239	0.500239	0.300822	0.178025	0.485744	0.0185707					OR2L8	0.500074	0.500074	0.300966	0.0779175	0.0297949	0.000266023					PELI2	0.499599	0.499599	0.301379	0.339359	0.579445	1.81977					PAWR	0.499609	0.499609	0.30137	-0.634765	0.611163	0.16799		PARP12	0.500503	0.500503	0.300593	-0.0105723	0.504989	0.466114					PAWR	0.499291	0.499291	0.301646	-0.142271	0.740669	0.190832		NPHP4	0.500296	0.500296	0.300773	0.233357	0.421485	0.354456					OSBPL5	0.499536	0.499536	0.301433	-0.991804	1.23398	0.376283
PAOX	0.500239	0.500239	0.300822	0.243689	0.334377	0.103672					OR2M2	0.500074	0.500074	0.300966	0.0174621	0.0241857	6.58495e-05					PELI3	0.499599	0.499599	0.301379	-0.278016	1.08847	0.0406281					PAX2	0.499609	0.499609	0.30137	-0.630405	3.17498	0.030715		PARP2	0.500503	0.500503	0.300593	-0.0805593	0.696057	0.0718396					PAX3	0.499291	0.499291	0.301646	0.255194	5.36998	0.0654733		NPHS1	0.500296	0.500296	0.300773	-0.0457682	0.839063	0.0114943					OSBPL6	0.499536	0.499536	0.301433	-1.16123	0.699348	1.85697
PAPLN	0.500239	0.500239	0.300822	-0.00357669	0.356968	0.0238908					OR2M3	0.500074	0.500074	0.300966	-0.0290022	0.0565644	0.000971781					PELP1	0.499599	0.499599	0.301379	-0.0574702	0.426948	0.154709					PAX5	0.499609	0.499609	0.30137	-0.183238	1.64098	0.360286		PARP4	0.500503	0.500503	0.300593	0.290765	0.406566	0.811551					PAX6	0.499291	0.499291	0.301646	-0.677393	1.37283	0.102179		NPHS2	0.500296	0.500296	0.300773	0.0376729	0.28079	0.000911546					OSBPL8	0.499536	0.499536	0.301433	-0.85396	0.709939	2.6697
PAPPA	0.500239	0.500239	0.300822	-0.129728	0.403562	0.0251766					OR2M4	0.500074	0.500074	0.300966	-0.0802764	0.0265991	0.000554349					PEMT	0.499599	0.499599	0.301379	-0.0269272	0.548563	0.168461					PAX8	0.499609	0.499609	0.30137	-0.977025	2.17429	0.084857		PARP6	0.500503	0.500503	0.300593	-0.0262593	0.385789	0.393221					PAX9	0.499291	0.499291	0.301646	-0.147338	0.145754	0.000232863		NPIPA2	0.500296	0.500296	0.300773	0.139387	0.200862	0.00351684					OSCAR	0.499536	0.499536	0.301433	-0.960859	1.62028	0.00693544
PAPPA-AS1	0.500239	0.500239	0.300822	-0.0110558	0.277878	0.00472862					OR2T1	0.500074	0.500074	0.300966	0.0106884	0.00068545	1.49554e-05					PENK	0.499599	0.499599	0.301379	-0.838838	4.06092	0.0156416					PAX9	0.499609	0.499609	0.30137	-0.156611	0.0414718	0.000304925		PARPBP	0.500503	0.500503	0.300593	-0.609421	0.372826	0.0254011					PAXBP1-AS1	0.499291	0.499291	0.301646	-0.083918	1.8301	0.115846		NPIPA3	0.500296	0.500296	0.300773	-0.821295	3.47412	0.00165782					OSER1	0.499536	0.499536	0.301433	-1.11725	0.690775	0.0863757
PAPPA-AS2	0.500239	0.500239	0.300822	-0.0667909	0.242257	0.000216727					OR2T6	0.500074	0.500074	0.300966	0.00433253	0.00511055	7.65439e-05					PEPD	0.499599	0.499599	0.301379	0.154441	0.661579	0.386102					PAXBP1-AS1	0.499609	0.499609	0.30137	-0.884162	0.895872	0.0985636		PARVA	0.500503	0.500503	0.300593	0.207026	0.44297	1.05608					PBDC1	0.499291	0.499291	0.301646	-0.354289	1.62116	0.0436078		NPIPA7	0.500296	0.500296	0.300773	0.090611	0.121703	0.00399306					OSGEP	0.499536	0.499536	0.301433	-1.10908	1.31757	0.137487
PAPPA2	0.500239	0.500239	0.300822	0.0559273	0.339502	0.280172					OR2T8	0.500074	0.500074	0.300966	-0.0165893	0.00165123	1.72165e-05					PER1	0.499599	0.499599	0.301379	0.377347	0.971394	0.250696					PAXIP1-AS1	0.499609	0.499609	0.30137	-0.383835	0.277693	0.0796234		PASD1	0.500503	0.500503	0.300593	-0.0932856	0.179706	0.00147064					PBK	0.499291	0.499291	0.301646	-0.279888	0.13822	0.00116543		NPIPB3	0.500296	0.500296	0.300773	0.393807	0.437383	0.048564					OSGEPL1	0.499536	0.499536	0.301433	-1.04383	0.814399	0.0527879
PAPSS2	0.500239	0.500239	0.300822	0.181223	0.605593	0.0243104					OR4D1	0.500074	0.500074	0.300966	-0.0431356	0.0245852	0.000223901					PER2	0.499599	0.499599	0.301379	0.164616	0.594448	0.204742					PBDC1	0.499609	0.499609	0.30137	-0.54691	0.598999	0.0760786		PATE2	0.500503	0.500503	0.300593	-0.0407365	0.00615602	0.000327714					PBLD	0.499291	0.499291	0.301646	-0.188067	0.849164	0.0443528		NPIPB9	0.500296	0.500296	0.300773	0.0313868	0.094481	0.00348435					OSGIN1	0.499536	0.499536	0.301433	-0.400403	0.402484	0.024356
PAQR4	0.500239	0.500239	0.300822	0.333178	0.343169	0.528414					OR4D10	0.500074	0.500074	0.300966	0.101826	0.013544	0.000273956					PER3	0.499599	0.499599	0.301379	0.191833	0.742285	1.2311					PBLD	0.499609	0.499609	0.30137	-0.840425	0.119403	0.050227		PATL1	0.500503	0.500503	0.300593	0.392257	0.368643	0.248331					PBOV1	0.499291	0.499291	0.301646	-0.135478	0.524847	0.000823517		NPM2	0.500296	0.500296	0.300773	-0.52494	0.735721	0.0409651					OSGIN2	0.499536	0.499536	0.301433	-1.30105	0.34722	0.157516
PAQR6	0.500239	0.500239	0.300822	-0.0881286	0.451705	0.752136					OR4D9	0.500074	0.500074	0.300966	0.0619079	0.0231855	0.000653031					PERP	0.499599	0.499599	0.301379	-0.0304628	0.731882	0.0482546					PBX1	0.499609	0.499609	0.30137	-0.0614211	0.568109	4.60888		PATZ1	0.500503	0.500503	0.300593	-0.0615316	0.640572	0.0773679					PBRM1	0.499291	0.499291	0.301646	0.255231	1.48871	1.18506		NPNT	0.500296	0.500296	0.300773	-0.431008	2.9414	0.0424028					OSMR	0.499536	0.499536	0.301433	-1.13064	1.20562	0.0173129
PAQR7	0.500239	0.500239	0.300822	0.024351	0.19035	0.0361499					OR4E2	0.500074	0.500074	0.300966	0.066833	0.0106137	0.00129361					PES1	0.499599	0.499599	0.301379	0.0159539	0.471461	0.093603					PBX4	0.499609	0.499609	0.30137	-0.43569	1.85631	0.232149		PAX2	0.500503	0.500503	0.300593	-0.39054	0.446485	0.00152589					PBX2	0.499291	0.499291	0.301646	-0.0574321	0.739003	0.0946874		NPPA	0.500296	0.500296	0.300773	-0.186382	0.655317	0.00825331					OSTC	0.499536	0.499536	0.301433	-1.01649	1.0639	0.0957962
PAQR9	0.500239	0.500239	0.300822	0.131978	0.963045	0.00474747					OR4F15	0.500074	0.500074	0.300966	-0.0940114	0.148339	0.000240333					PEX1	0.499599	0.499599	0.301379	0.208931	0.475284	0.369619					PCA3	0.499609	0.499609	0.30137	-0.720941	0.340821	0.0538986		PAX6	0.500503	0.500503	0.300593	0.04601	0.478452	0.0171345					PBXIP1	0.499291	0.499291	0.301646	-0.289992	1.78728	0.0929964		NPPB	0.500296	0.500296	0.300773	-0.469905	1.77646	0.000333264					OSTF1	0.499536	0.499536	0.301433	-0.782659	2.28955	0.172213
PARD3-AS1	0.500239	0.500239	0.300822	-0.0319536	0.436121	0.00109266					OR4F17	0.500074	0.500074	0.300966	0.00117267	0.00240695	8.58386e-05					PEX10	0.499599	0.499599	0.301379	0.0105052	0.596517	0.0953488					PCAT18	0.499609	0.499609	0.30137	-1.34465	7.71217	0.00123228		PAX7	0.500503	0.500503	0.300593	0.00785241	0.258126	0.00466292					PCAT18	0.499291	0.499291	0.301646	-0.156006	0.56952	0.00069818		NPPC	0.500296	0.500296	0.300773	-0.52982	2.55761	0.00512878					OSTN-AS1	0.499536	0.499536	0.301433	-0.249928	0.106566	0.00021529
PARD3B	0.500239	0.500239	0.300822	0.0795268	0.398567	1.96672					OR4F6	0.500074	0.500074	0.300966	-0.0503137	0.005897	3.08997e-05					PEX11B	0.499599	0.499599	0.301379	-0.198639	0.764504	0.10464					PCAT19	0.499609	0.499609	0.30137	-0.905999	1.76041	0.00824875		PAX9	0.500503	0.500503	0.300593	0.1733	0.268256	0.000578894					PCAT4	0.499291	0.499291	0.301646	-0.163951	0.22497	0.000126432		NPR1	0.500296	0.500296	0.300773	-0.399552	0.599969	0.00150142					OTOA	0.499536	0.499536	0.301433	-0.724582	0.842727	0.0767864
PARD6G	0.500239	0.500239	0.300822	0.190313	0.82902	0.0586531					OR4N2	0.500074	0.500074	0.300966	0.0973909	0.198229	0.00280014					PEX11G	0.499599	0.499599	0.301379	-0.42218	0.417956	0.0280078					PCBD2	0.499609	0.499609	0.30137	-0.565301	1.11206	0.200751		PAXBP1	0.500503	0.500503	0.300593	0.307108	0.583562	0.754739					PCAT6	0.499291	0.499291	0.301646	-0.0780841	0.574338	0.00277599		NPR3	0.500296	0.500296	0.300773	0.122486	2.15397	0.00741277					OTOF	0.499536	0.499536	0.301433	-0.0646971	0.441798	0.117542
PARD6G-AS1	0.500239	0.500239	0.300822	0.233507	7.13189	0.125627					OR51E2	0.500074	0.500074	0.300966	0.126518	0.015857	0.00013642					PEX13	0.499599	0.499599	0.301379	0.33466	0.288094	0.204032					PCCA	0.499609	0.499609	0.30137	-0.771749	1.75365	1.8423		PAXBP1-AS1	0.500503	0.500503	0.300593	-0.183262	0.399522	0.0401004					PCAT7	0.499291	0.499291	0.301646	-0.225803	0.30021	0.00700841		NPSR1	0.500296	0.500296	0.300773	-0.188583	0.465662	0.0141182					OTOGL	0.499536	0.499536	0.301433	-0.555211	0.437739	0.0348542
PARG	0.500239	0.500239	0.300822	0.18838	0.442783	0.707449					OR51I2	0.500074	0.500074	0.300966	0.0883162	0.0251613	0.00193875					PEX14	0.499599	0.499599	0.301379	0.0368203	0.599685	0.403644					PCCB	0.499609	0.499609	0.30137	-0.580114	0.599947	0.326709		PAXIP1-AS1	0.500503	0.500503	0.300593	0.188701	0.671511	0.0623027					PCBD2	0.499291	0.499291	0.301646	-0.0852326	1.57067	0.232245		NPTX1	0.500296	0.500296	0.300773	-1.11732	1.65951	0.00964882					OTOP1	0.499536	0.499536	0.301433	-0.871684	1.80838	0.00528797
PARK7	0.500239	0.500239	0.300822	0.374004	0.747928	0.585012					OR51M1	0.500074	0.500074	0.300966	0.0845183	0.0199349	0.000644433					PEX16	0.499599	0.499599	0.301379	-0.0324885	0.551396	0.0788138					PCDH1	0.499609	0.499609	0.30137	-0.436991	0.583901	0.108684		PBOV1	0.500503	0.500503	0.300593	-0.157779	0.0399639	0.00484577					PCCA-AS1	0.499291	0.499291	0.301646	-0.172117	1.8595	0.00537351		NPTXR	0.500296	0.500296	0.300773	-0.142656	0.598746	0.108603					OTOP2	0.499536	0.499536	0.301433	-0.285985	0.256847	0.000746156
PARM1	0.500239	0.500239	0.300822	0.272025	1.30054	0.0298672					OR52K1	0.500074	0.500074	0.300966	-0.116303	0.0267988	0.000822173					PEX2	0.499599	0.499599	0.301379	0.335205	0.472561	0.395677					PCDH10	0.499609	0.499609	0.30137	-0.314637	0.589731	1.01905		PBRM1	0.500503	0.500503	0.300593	0.167593	0.391212	1.68418					PCCB	0.499291	0.499291	0.301646	0.10498	1.21953	0.379343		NPVF	0.500296	0.500296	0.300773	-0.0974938	0.0570302	7.22129e-05					OTUD3	0.499536	0.499536	0.301433	-1.24282	0.579344	0.427186
PARN	0.500239	0.500239	0.300822	0.203166	0.396401	0.962546					OR52K2	0.500074	0.500074	0.300966	0.0895322	0.179826	8.85078e-05					PEX5	0.499599	0.499599	0.301379	0.336754	0.679413	0.159178					PCDH11X	0.499609	0.499609	0.30137	-0.304991	0.519449	2.6825		PBXIP1	0.500503	0.500503	0.300593	0.366807	0.359222	0.318824					PCDH1	0.499291	0.499291	0.301646	0.366518	1.27827	0.117649		NPY	0.500296	0.500296	0.300773	-2.21373	8.83588	0.0362346					OVGP1	0.499536	0.499536	0.301433	-0.537721	0.53377	0.0173997
PARP10	0.500239	0.500239	0.300822	0.17382	0.179673	0.0374564					OR52N4	0.500074	0.500074	0.300966	-0.210208	0.0531557	8.22859e-05					PEX5L-AS1	0.499599	0.499599	0.301379	-0.632092	0.681537	0.00598223					PCDH12	0.499609	0.499609	0.30137	-0.602352	0.620498	0.00384048		PCAT1	0.500503	0.500503	0.300593	-0.0689663	0.517793	0.423149					PCDH10	0.499291	0.499291	0.301646	0.139224	1.47949	0.824233		NPY5R	0.500296	0.500296	0.300773	-1.26681	3.18295	0.00296544					OXLD1	0.499536	0.499536	0.301433	-0.743509	2.1707	0.0709376
PARP12	0.500239	0.500239	0.300822	0.0753137	0.511076	0.0512736					OR56A1	0.500074	0.500074	0.300966	-0.0730617	0.0200007	0.000134					PEX7	0.499599	0.499599	0.301379	-0.0791049	0.588234	0.201309					PCDH17	0.499609	0.499609	0.30137	-0.142655	0.563093	1.18443		PCAT18	0.500503	0.500503	0.300593	-0.106238	0.0489472	0.00105272					PCDH15	0.499291	0.499291	0.301646	0.296131	1.63514	10.6131		NR0B1	0.500296	0.500296	0.300773	0.0948664	0.0599413	0.000857945					OXNAD1	0.499536	0.499536	0.301433	-0.943009	1.09488	0.361889
PARP14	0.500239	0.500239	0.300822	0.10927	0.471325	0.0597354					OR56A3	0.500074	0.500074	0.300966	0.0296664	0.014049	0.000283029					PFAS	0.499599	0.499599	0.301379	-0.176436	0.339886	0.0395113					PCDH19	0.499609	0.499609	0.30137	-0.186294	0.608284	0.552168		PCAT4	0.500503	0.500503	0.300593	-0.0222919	0.0167802	0.00103457					PCDH8	0.499291	0.499291	0.301646	-0.0478916	1.6907	0.131866		NR1D1	0.500296	0.500296	0.300773	0.179947	0.560687	0.0355526					OXR1	0.499536	0.499536	0.301433	-0.480124	1.62533	1.71366
PARP15	0.500239	0.500239	0.300822	0.118463	0.236234	0.00382248					OR56A4	0.500074	0.500074	0.300966	0.0735055	0.0141645	0.000155444					PFDN1	0.499599	0.499599	0.301379	0.0780511	0.599907	0.337892					PCDH8	0.499609	0.499609	0.30137	-1.02246	3.36812	0.120856		PCAT6	0.500503	0.500503	0.300593	0.217094	0.51706	0.00215582					PCDH9	0.499291	0.499291	0.301646	0.0759588	1.772	24.2252		NR1H4	0.500296	0.500296	0.300773	-0.114298	0.323221	0.00877444					OXSR1	0.499536	0.499536	0.301433	-0.993102	0.91243	0.742269
PARP2	0.500239	0.500239	0.300822	-0.0171771	0.514415	0.0933482					OR56B1	0.500074	0.500074	0.300966	0.00571223	0.321333	0.000390333					PFDN4	0.499599	0.499599	0.301379	0.199387	0.43365	0.18523					PCDH9	0.499609	0.499609	0.30137	-0.694595	1.71691	24.1131		PCBP4	0.500503	0.500503	0.300593	-0.0515509	0.34732	0.292284					PCDH9-AS2	0.499291	0.499291	0.301646	-0.277972	2.37939	0.317771		NR1I2	0.500296	0.500296	0.300773	-0.245131	0.532354	0.00508926					OXTR	0.499536	0.499536	0.301433	-0.331904	0.318628	0.0237513
PARP3	0.500239	0.500239	0.300822	0.0303476	0.361112	0.023132					OR5B2	0.500074	0.500074	0.300966	0.0506903	0.0309881	0.00017026					PFDN6	0.499599	0.499599	0.301379	-0.0390983	0.295057	0.0962959					PCDH9-AS3	0.499609	0.499609	0.30137	-0.500026	0.458549	0.0158286		PCCA	0.500503	0.500503	0.300593	0.125485	0.31547	4.43405					PCDH9-AS3	0.499291	0.499291	0.301646	-0.0960255	1.43217	0.0154711		NR1I3	0.500296	0.500296	0.300773	-0.242998	1.25901	0.00512129					P2RX1	0.499536	0.499536	0.301433	-0.580095	0.647591	0.00236424
PARP6	0.500239	0.500239	0.300822	0.0327743	0.390554	0.576165					OR5K1	0.500074	0.500074	0.300966	0.064159	0.0323796	0.000319864					PFKFB1	0.499599	0.499599	0.301379	-0.145794	0.208963	0.0231378					PCDHB10	0.499609	0.499609	0.30137	-0.53445	0.802573	0.0535332		PCCA-AS1	0.500503	0.500503	0.300593	0.150444	1.40345	0.0172721					PCDH9-AS4	0.499291	0.499291	0.301646	-0.145147	2.39057	0.0307015		NR2E1	0.500296	0.500296	0.300773	-0.0325973	0.506191	0.00277669					P2RX4	0.499536	0.499536	0.301433	-0.661975	1.04282	0.0441554
PARPBP	0.500239	0.500239	0.300822	-0.566405	0.991086	0.0328453					OR5V1	0.500074	0.500074	0.300966	-0.166089	2.84818	0.00669187					PFKFB2	0.499599	0.499599	0.301379	0.0198961	0.979658	0.0597932					PCDHB11	0.499609	0.499609	0.30137	-0.605944	0.653749	0.0151056		PCCB	0.500503	0.500503	0.300593	-0.15343	0.513198	0.259255					PCDHA1	0.499291	0.499291	0.301646	-0.0801862	0.896205	0.0118914		NR4A1	0.500296	0.500296	0.300773	0.341089	1.95349	0.143183					P2RX6	0.499536	0.499536	0.301433	-1.23035	0.590563	0.134005
PART1	0.500239	0.500239	0.300822	-0.517077	0.563616	0.06195					OR6C4	0.500074	0.500074	0.300966	0.042768	0.0116508	5.96241e-05					PFKFB3	0.499599	0.499599	0.301379	0.262416	0.825946	0.527164					PCDHB12	0.499609	0.499609	0.30137	-0.434872	0.308487	0.036345		PCDH15	0.500503	0.500503	0.300593	0.0712947	0.827677	0.478894					PCDHB1	0.499291	0.499291	0.301646	-0.183338	0.458429	0.00109359		NR4A2	0.500296	0.500296	0.300773	0.630093	1.1259	0.345666					P2RY1	0.499536	0.499536	0.301433	-0.327645	0.221228	0.0149059
PARVA	0.500239	0.500239	0.300822	0.307997	0.564392	0.0300952					OR6N1	0.500074	0.500074	0.300966	0.0276169	0.000980132	0.000186762					PFKFB4	0.499599	0.499599	0.301379	0.34402	0.648642	0.208503					PCDHB13	0.499609	0.499609	0.30137	-0.450653	0.133584	0.0212549		PCDH7	0.500503	0.500503	0.300593	-0.042698	0.218131	0.610066					PCDHB10	0.499291	0.499291	0.301646	0.109593	0.828098	0.040686		NR4A3	0.500296	0.500296	0.300773	0.717028	7.33134	0.228819					P2RY11	0.499536	0.499536	0.301433	-1.07177	0.667293	0.0714581
PARVB	0.500239	0.500239	0.300822	0.343883	0.512832	0.148722					OR7D2	0.500074	0.500074	0.300966	-0.214163	0.836857	0.00575158					PFKL	0.499599	0.499599	0.301379	0.0280773	0.395836	0.356686					PCDHB2	0.499609	0.499609	0.30137	-0.865931	1.85773	0.0196085		PCDH8	0.500503	0.500503	0.300593	-0.782117	2.13293	0.030305					PCDHB11	0.499291	0.499291	0.301646	0.0379443	1.44233	0.0259157		NR5A1	0.500296	0.500296	0.300773	-0.142978	0.0686534	0.000301487					P2RY12	0.499536	0.499536	0.301433	-0.660949	3.23374	0.0435928
PASD1	0.500239	0.500239	0.300822	0.0565036	0.21122	0.00298549					OR7D4	0.500074	0.500074	0.300966	0.0290645	0.0654633	0.000689046					PFKM	0.499599	0.499599	0.301379	0.00640239	0.798333	0.217174					PCDHB3	0.499609	0.499609	0.30137	-0.760764	0.993225	0.025505		PCDH9	0.500503	0.500503	0.300593	0.128222	0.524759	6.66351					PCDHB15	0.499291	0.499291	0.301646	-0.0979739	0.634482	0.0145636		NR5A2	0.500296	0.500296	0.300773	-0.380123	0.531377	0.00744666					P2RY2	0.499536	0.499536	0.301433	-0.321178	0.21951	0.000250851
PATE2	0.500239	0.500239	0.300822	0.0414731	0.384214	0.00146725					OR8D4	0.500074	0.500074	0.300966	-0.0466832	0.0536317	0.000189351					PFN1	0.499599	0.499599	0.301379	0.0542154	0.656122	0.360344					PCDHB4	0.499609	0.499609	0.30137	-0.475396	0.367291	0.0571467		PCDH9-AS3	0.500503	0.500503	0.300593	-0.339966	0.246187	0.00505088					PCDHB2	0.499291	0.499291	0.301646	0.303563	0.550473	0.0120749		NRAP	0.500296	0.500296	0.300773	-0.10838	0.0686123	0.00200708					P2RY6	0.499536	0.499536	0.301433	-0.851591	0.80009	0.01601
PATL2	0.500239	0.500239	0.300822	0.171932	0.524262	0.0392479					OR8G5	0.500074	0.500074	0.300966	0.0272498	0.00445531	2.18182e-05					PFN2	0.499599	0.499599	0.301379	-0.170067	0.295873	0.11255					PCDHB5	0.499609	0.499609	0.30137	-0.506151	0.294807	0.0216946		PCDHA1	0.500503	0.500503	0.300593	-0.0860701	0.0950087	0.00296028					PCDHB3	0.499291	0.499291	0.301646	0.1605	0.577027	0.0175735		NRARP	0.500296	0.500296	0.300773	-0.851851	2.01279	0.0188079					P2RY8	0.499536	0.499536	0.301433	-0.829751	0.471363	0.0045243
PATZ1	0.500239	0.500239	0.300822	0.318305	0.265754	0.154743					OR8J1	0.500074	0.500074	0.300966	-0.050939	0.014295	0.000244605					PFN4	0.499599	0.499599	0.301379	-0.235298	0.319756	0.0109082					PCDHB7	0.499609	0.499609	0.30137	-0.332543	0.371948	0.00915619		PCDHB1	0.500503	0.500503	0.300593	-0.0521566	0.00341303	0.000147064					PCDHB5	0.499291	0.499291	0.301646	0.297251	0.552013	0.0280042		NRBP2	0.500296	0.500296	0.300773	-0.290288	0.572363	0.135727					P4HA1	0.499536	0.499536	0.301433	-0.96512	0.381522	0.615302
PAWR	0.500239	0.500239	0.300822	0.494558	0.573431	0.0395873					OR8S1	0.500074	0.500074	0.300966	-0.191333	0.184456	0.0144989					PGAM1	0.499599	0.499599	0.301379	0.0459239	1.04679	0.347238					PCDHB8	0.499609	0.499609	0.30137	-0.200794	0.017957	0.00214463		PCDHB11	0.500503	0.500503	0.300593	0.0674367	0.396553	0.0170721					PCDHB8	0.499291	0.499291	0.301646	0.173412	0.280256	0.00412453		NRCAM	0.500296	0.500296	0.300773	-0.433891	0.587848	0.602085					P4HA2	0.499536	0.499536	0.301433	-0.673804	0.292637	0.148115
PAX2	0.500239	0.500239	0.300822	-0.310993	1.25897	0.00212723					OR9A2	0.500074	0.500074	0.300966	-0.0432512	0.0590368	0.000314344					PGAP2	0.499599	0.499599	0.301379	-0.25897	0.425864	0.165857					PCGF1	0.499609	0.499609	0.30137	-0.195614	0.57134	0.0296508		PCDHB13	0.500503	0.500503	0.300593	-0.0143248	0.0821385	0.0186863					PCED1B	0.499291	0.499291	0.301646	-0.0249026	1.38734	0.729298		NREP	0.500296	0.500296	0.300773	-0.265555	0.78035	0.117207					P4HA3	0.499536	0.499536	0.301433	-0.854795	1.66572	0.0590741
PAX6	0.500239	0.500239	0.300822	0.197551	0.200868	0.0159702					OR9Q1	0.500074	0.500074	0.300966	0.00570892	0.262781	0.00647054					PGAP3	0.499599	0.499599	0.301379	-0.244126	0.81313	0.0660993					PCGF3	0.499609	0.499609	0.30137	-0.396634	0.481509	0.31378		PCDHB14	0.500503	0.500503	0.300593	0.124714	0.799734	0.0241099					PCF11	0.499291	0.499291	0.301646	0.169115	1.52129	0.422951		NREP-AS1	0.500296	0.500296	0.300773	-0.0963709	0.801679	0.00300013					P4HTM	0.499536	0.499536	0.301433	-1.17209	1.19675	0.708352
PAX7	0.500239	0.500239	0.300822	0.190321	0.489734	0.00527651					ORC2	0.500074	0.500074	0.300966	-0.146976	0.251744	0.407134					PGBD4	0.499599	0.499599	0.301379	-0.193256	1.49086	0.0479804					PCGF5	0.499609	0.499609	0.30137	-0.317304	0.469154	1.4538		PCDHB4	0.500503	0.500503	0.300593	0.22691	0.701404	0.0731151					PCGF1	0.499291	0.499291	0.301646	0.10654	0.476909	0.0210467		NRG1	0.500296	0.500296	0.300773	-0.363377	1.92255	0.684169					PA2G4	0.499536	0.499536	0.301433	-1.00697	1.71426	0.194506
PAX8	0.500239	0.500239	0.300822	0.177622	0.551238	0.01105					ORC6	0.500074	0.500074	0.300966	-0.147662	0.349133	0.0168741					PGBD5	0.499599	0.499599	0.301379	0.0694169	0.744338	0.298177					PCGF6	0.499609	0.499609	0.30137	-1.01825	0.952004	0.257557		PCDHB6	0.500503	0.500503	0.300593	0.0695206	0.336235	0.0113702					PCGF6	0.499291	0.499291	0.301646	-0.101796	1.37187	0.352679		NRG2	0.500296	0.500296	0.300773	-0.257373	1.63546	0.159051					PAAF1	0.499536	0.499536	0.301433	-1.25107	1.4154	0.280389
PAX9	0.500239	0.500239	0.300822	0.0701161	0.771654	0.000638636					ORMDL1	0.500074	0.500074	0.300966	-0.286735	0.419898	0.304129					PGC	0.499599	0.499599	0.301379	-0.237186	0.040713	0.00110946					PCLO	0.499609	0.499609	0.30137	-0.442003	0.595081	6.80247		PCDHB8	0.500503	0.500503	0.300593	0.144419	0.158968	0.000905322					PCID2	0.499291	0.499291	0.301646	0.248792	1.55037	0.403582		NRG3	0.500296	0.500296	0.300773	-0.129951	1.27792	1.63156					PABPC1	0.499536	0.499536	0.301433	-1.04644	0.711083	0.599597
PAXBP1-AS1	0.500239	0.500239	0.300822	-0.358851	0.75859	0.185477					ORMDL2	0.500074	0.500074	0.300966	0.0310451	0.419517	0.0281122					PGD	0.499599	0.499599	0.301379	-0.0154206	0.488809	0.154085					PCM1	0.499609	0.499609	0.30137	-0.555967	0.640614	1.90138		PCIF1	0.500503	0.500503	0.300593	0.0863975	0.417559	0.0850197					PCIF1	0.499291	0.499291	0.301646	0.275663	1.10537	0.0672207		NRG4	0.500296	0.500296	0.300773	-0.526453	0.592847	0.0458444					PABPC1L	0.499536	0.499536	0.301433	-0.644765	1.04038	0.0191314
PAXIP1	0.500239	0.500239	0.300822	0.249844	0.331934	0.268286					OS9	0.500074	0.500074	0.300966	0.0905465	0.303335	0.250798					PGF	0.499599	0.499599	0.301379	-0.0800942	0.318112	0.00634909					PCMT1	0.499609	0.499609	0.30137	-0.517837	0.796994	1.48215		PCK2	0.500503	0.500503	0.300593	-0.263251	0.285875	0.04305					PCK1	0.499291	0.499291	0.301646	-0.059118	0.138732	0.00351496		NRIP3	0.500296	0.500296	0.300773	-0.932268	0.573154	0.0915805					PABPC1L2B	0.499536	0.499536	0.301433	-0.893769	0.700456	0.118054
PBK	0.500239	0.500239	0.300822	0.0538029	0.481899	0.00103754					OSBPL10-AS1	0.500074	0.500074	0.300966	-0.342019	0.571414	0.00160253					PGGT1B	0.499599	0.499599	0.301379	0.13027	0.471168	0.289352					PCNA	0.499609	0.499609	0.30137	-0.493684	0.724755	0.0866176		PCLO	0.500503	0.500503	0.300593	-0.532947	0.705229	0.455097					PCLO	0.499291	0.499291	0.301646	0.216436	1.52437	6.57401		NRIR	0.500296	0.500296	0.300773	-0.737188	4.48995	0.0777712					PABPC3	0.499536	0.499536	0.301433	-0.708626	0.236584	0.017618
PBLD	0.500239	0.500239	0.300822	-0.224216	0.50799	0.0897938					OSBPL11	0.500074	0.500074	0.300966	-0.138436	0.159528	2.2566					PGLS	0.499599	0.499599	0.301379	-0.103842	0.659162	0.158431					PCNP	0.499609	0.499609	0.30137	-0.345237	0.5311	0.863635		PCNA	0.500503	0.500503	0.300593	0.122125	0.599872	0.140161					PCM1	0.499291	0.499291	0.301646	0.15713	1.56413	2.22776		NRK	0.500296	0.500296	0.300773	-0.222299	0.328626	0.00457631					PABPC4	0.499536	0.499536	0.301433	-1.12197	0.688747	0.1682
PBOV1	0.500239	0.500239	0.300822	0.0225447	0.0962607	0.00262997					OSBPL5	0.500074	0.500074	0.300966	-0.104604	0.186457	0.253111					PGLYRP1	0.499599	0.499599	0.301379	-0.397952	1.16189	0.00526824					PCP2	0.499609	0.499609	0.30137	-0.821402	1.59449	0.0020327		PCNT	0.500503	0.500503	0.300593	0.301709	0.312191	0.297538					PCMT1	0.499291	0.499291	0.301646	0.130058	1.46938	0.798685		NRM	0.500296	0.500296	0.300773	0.0431691	1.24466	0.0203367					PABPC5-AS1	0.499536	0.499536	0.301433	-0.874845	1.05528	0.00673853
PBX2	0.500239	0.500239	0.300822	0.0757503	0.200459	0.101639					OSBPL8	0.500074	0.500074	0.300966	0.311968	0.154439	0.862725					PGM1	0.499599	0.499599	0.301379	0.154115	0.599896	0.412324					PCP4	0.499609	0.499609	0.30137	-0.766265	1.44347	1.4252		PCOLCE	0.500503	0.500503	0.300593	0.132379	0.579733	0.207528					PCP2	0.499291	0.499291	0.301646	-0.14482	0.0991315	0.000394384		NRN1	0.500296	0.500296	0.300773	-0.68789	1.21557	0.0271587					PACRG	0.499536	0.499536	0.301433	-0.71181	4.34158	2.09974
PBXIP1	0.500239	0.500239	0.300822	0.27847	0.355958	0.0964004					OSBPL9	0.500074	0.500074	0.300966	0.137737	0.075441	1.75618					PGM2L1	0.499599	0.499599	0.301379	0.102136	1.11006	0.227935					PCP4L1	0.499609	0.499609	0.30137	-0.542811	1.50022	0.345096		PCP2	0.500503	0.500503	0.300593	-0.0604283	0.26324	0.000474407					PCP4	0.499291	0.499291	0.301646	0.0824147	1.20486	0.790161		NRN1L	0.500296	0.500296	0.300773	0.180512	0.145256	0.00117897					PACRGL	0.499536	0.499536	0.301433	-0.850514	1.37743	0.271395
PCAT1	0.500239	0.500239	0.300822	0.0521147	0.417727	0.122603					OSCAR	0.500074	0.500074	0.300966	-0.0823204	0.166101	0.0090446					PGR	0.499599	0.499599	0.301379	-0.197461	0.377078	0.0370505					PCSK2	0.499609	0.499609	0.30137	-0.761779	0.140258	2.66322		PCP4	0.500503	0.500503	0.300593	-0.182331	0.803687	0.157743					PCSK4	0.499291	0.499291	0.301646	0.522379	1.58326	0.0506419		NRSN1	0.500296	0.500296	0.300773	-0.794452	1.9723	0.063118					PACS1	0.499536	0.499536	0.301433	-0.630797	0.749585	3.24171
PCAT18	0.500239	0.500239	0.300822	-0.461658	0.792616	0.000793257					OSGEP	0.500074	0.500074	0.300966	-0.222913	0.374978	0.236853					PGRMC1	0.499599	0.499599	0.301379	-0.0988281	0.743852	0.977604					PCSK5	0.499609	0.499609	0.30137	-0.975566	1.76991	0.709832		PCSK1	0.500503	0.500503	0.300593	0.0890279	0.826577	0.0364923					PCSK6	0.499291	0.499291	0.301646	-0.0424496	1.55628	0.397554		NRSN2	0.500296	0.500296	0.300773	-0.558081	1.19972	0.0525864					PADI1	0.499536	0.499536	0.301433	-1.22765	1.05958	0.0587565
PCAT19	0.500239	0.500239	0.300822	0.439276	3.25586	0.0103131					OSGEPL1	0.500074	0.500074	0.300966	0.0588602	0.532445	0.0834697					PHACTR1	0.499599	0.499599	0.301379	-0.0631262	0.611884	1.80991					PCSK6	0.499609	0.499609	0.30137	-0.699193	0.766696	0.343239		PCSK1N	0.500503	0.500503	0.300593	-0.188387	1.44079	0.567843					PCSK6-AS1	0.499291	0.499291	0.301646	-0.127083	0.0426551	0.000141587		NRTN	0.500296	0.500296	0.300773	-0.171913	0.498686	0.00571412					PADI2	0.499536	0.499536	0.301433	-0.94408	2.52434	0.16964
PCAT4	0.500239	0.500239	0.300822	-0.186515	0.167127	0.000253395					OSM	0.500074	0.500074	0.300966	-0.363444	0.164819	0.0014714					PHACTR4	0.499599	0.499599	0.301379	0.0900022	0.456263	1.32882					PCSK7	0.499609	0.499609	0.30137	-0.670571	0.879407	0.459525		PCSK2	0.500503	0.500503	0.300593	-0.328497	0.710648	0.145979					PCSK7	0.499291	0.499291	0.301646	0.127252	0.932022	0.538957		NRXN1	0.500296	0.500296	0.300773	-0.434277	0.558651	1.65837					PADI3	0.499536	0.499536	0.301433	-0.260856	0.0520521	0.00342242
PCAT6	0.500239	0.500239	0.300822	0.0647951	0.279873	0.00691629					OSR1	0.500074	0.500074	0.300966	0.122107	0.258805	0.000941839					PHAX	0.499599	0.499599	0.301379	0.00472691	0.496399	0.193731					PCTP	0.499609	0.499609	0.30137	-0.783096	0.650556	0.148404		PCSK4	0.500503	0.500503	0.300593	0.24268	0.323699	0.0171					PCSK9	0.499291	0.499291	0.301646	-0.114291	0.761876	0.0126206		NRXN2	0.500296	0.500296	0.300773	-0.522395	0.414165	0.160898					PADI4	0.499536	0.499536	0.301433	-0.462616	0.56233	0.00297
PCBD2	0.500239	0.500239	0.300822	-0.156013	0.374336	0.262871					OSTF1	0.500074	0.500074	0.300966	-0.1001	0.368597	0.150124					PHB2	0.499599	0.499599	0.301379	-0.0213191	0.572574	0.172723					PCYOX1L	0.499609	0.499609	0.30137	-0.738839	0.272502	0.145308		PCSK9	0.500503	0.500503	0.300593	-0.245616	0.305725	0.00178614					PCTP	0.499291	0.499291	0.301646	-0.397282	1.30824	0.193038		NRXN3	0.500296	0.500296	0.300773	-0.890763	1.0827	2.66324					PAFAH1B1	0.499536	0.499536	0.301433	-1.03319	0.985166	3.62761
PCBP2	0.500239	0.500239	0.300822	0.354737	0.28614	1.12545					OSTM1	0.500074	0.500074	0.300966	0.278409	0.271016	0.352033					PHEX	0.499599	0.499599	0.301379	-0.451188	0.602902	0.0248408					PCYT1B	0.499609	0.499609	0.30137	-0.416637	0.67393	0.147555		PCTP	0.500503	0.500503	0.300593	0.0835182	0.76918	0.16374					PCYOX1	0.499291	0.499291	0.301646	0.397399	1.2525	0.593183		NSDHL	0.500296	0.500296	0.300773	0.357713	0.640267	0.055674					PAG1	0.499536	0.499536	0.301433	-0.704158	0.927822	0.489401
PCBP3	0.500239	0.500239	0.300822	0.126561	0.304871	0.538265					OSTM1-AS1	0.500074	0.500074	0.300966	0.00126327	1.46527	0.0136783					PHEX-AS1	0.499599	0.499599	0.301379	-0.269397	1.30869	0.0061855					PDC	0.499609	0.499609	0.30137	-0.840153	2.1135	0.0131796		PCYOX1	0.500503	0.500503	0.300593	0.223302	0.543794	0.449997					PCYOX1L	0.499291	0.499291	0.301646	-0.378238	1.29236	0.110636		NSF	0.500296	0.500296	0.300773	0.153222	0.761893	1.93412					PAICS	0.499536	0.499536	0.301433	-1.10388	0.902334	0.279658
PCBP4	0.500239	0.500239	0.300822	-0.155456	0.341995	0.764774					OSTN-AS1	0.500074	0.500074	0.300966	-0.187106	0.214154	0.0044143					PHF1	0.499599	0.499599	0.301379	0.280204	0.453585	0.218504					PDCD10	0.499609	0.499609	0.30137	-0.396461	0.59269	0.446883		PCYOX1L	0.500503	0.500503	0.300593	-0.448761	0.833398	0.0337614					PCYT1A	0.499291	0.499291	0.301646	0.148052	1.02697	0.352121		NSMAF	0.500296	0.500296	0.300773	0.671245	0.692593	1.36091					PAIP2B	0.499536	0.499536	0.301433	-1.1387	0.426613	0.0936565
PCCA-AS1	0.500239	0.500239	0.300822	0.0166202	0.660405	0.0108622					OTOA	0.500074	0.500074	0.300966	0.083744	0.757487	0.0152602					PHF13	0.499599	0.499599	0.301379	0.338766	0.538373	0.0738448					PDCD1LG2	0.499609	0.499609	0.30137	-0.858929	1.34145	0.0110156		PCYT2	0.500503	0.500503	0.300593	-0.159385	0.520632	0.0952347					PCYT1B-AS1	0.499291	0.499291	0.301646	-0.161597	0.0781459	0.000286489		NSMF	0.500296	0.500296	0.300773	0.00867631	0.443856	0.238732					PAK3	0.499536	0.499536	0.301433	-0.966584	0.746078	5.1507
PCCB	0.500239	0.500239	0.300822	0.16536	0.433645	0.902391					OTOF	0.500074	0.500074	0.300966	-0.127584	1.17651	0.00993383					PHF23	0.499599	0.499599	0.301379	-0.0694267	0.617421	0.0532539					PDCD2L	0.499609	0.499609	0.30137	-0.553074	0.308817	0.0418418		PDAP1	0.500503	0.500503	0.300593	0.138626	0.763966	0.428082					PDAP1	0.499291	0.499291	0.301646	0.136881	0.962353	0.230533		NSUN4	0.500296	0.500296	0.300773	0.294117	0.384931	0.245568					PAK4	0.499536	0.499536	0.301433	-0.943785	0.654822	0.114585
PCDH11X	0.500239	0.500239	0.300822	0.389812	1.096	0.114816					OTOG	0.500074	0.500074	0.300966	-0.00618796	0.304971	0.00766766					PHF6	0.499599	0.499599	0.301379	0.358595	0.485135	0.434876					PDCD5	0.499609	0.499609	0.30137	-0.522291	0.636488	0.297061		PDC	0.500503	0.500503	0.300593	-0.0786934	0.176211	0.0081561					PDC	0.499291	0.499291	0.301646	-0.203276	1.72507	0.0156515		NSUN7	0.500296	0.500296	0.300773	0.0969545	0.449605	0.0894055					PALLD	0.499536	0.499536	0.301433	-0.888212	0.462555	1.1458
PCDH15	0.500239	0.500239	0.300822	-0.105045	0.978322	0.395264					OTOGL	0.500074	0.500074	0.300966	-0.268955	0.582584	0.0424891					PHF7	0.499599	0.499599	0.301379	-0.330273	0.654695	0.0851709					PDCD6	0.499609	0.499609	0.30137	-0.46592	1.3252	0.308612		PDCD10	0.500503	0.500503	0.300593	0.152727	0.560667	0.678681					PDCD10	0.499291	0.499291	0.301646	0.121817	1.43536	0.485965		NT5C	0.500296	0.500296	0.300773	0.156701	0.571268	0.260246					PALM2-AKAP2	0.499536	0.499536	0.301433	-1.07811	0.436739	0.852032
PCDH7	0.500239	0.500239	0.300822	0.209194	0.760924	0.454131					OTOP1	0.500074	0.500074	0.300966	0.126252	0.567925	0.00763295					PHGR1	0.499599	0.499599	0.301379	0.0877576	0.167908	8.60075e-05					PDCD6IP	0.499609	0.499609	0.30137	-0.456129	0.8994	1.18655		PDCD2L	0.500503	0.500503	0.300593	0.218395	0.652778	0.0272237					PDCD1LG2	0.499291	0.499291	0.301646	0.00691908	2.30045	0.0132487		NT5C1A	0.500296	0.500296	0.300773	-0.533324	0.338411	0.00231967					PALM3	0.499536	0.499536	0.301433	-0.540818	0.628983	0.0102018
PCDH8	0.500239	0.500239	0.300822	-0.314888	1.04197	0.0206895					OTOP2	0.500074	0.500074	0.300966	-0.112871	0.220761	0.000482182					PHIP	0.499599	0.499599	0.301379	0.358291	0.531729	2.33906					PDCD7	0.499609	0.499609	0.30137	-0.449579	0.574156	0.520725		PDCD6IP	0.500503	0.500503	0.300593	0.171989	0.477536	1.40012					PDCD2	0.499291	0.499291	0.301646	-0.107851	1.32842	0.103928		NT5DC3	0.500296	0.500296	0.300773	0.11673	1.20737	0.0749755					PAM	0.499536	0.499536	0.301433	-1.00894	0.533504	5.16488
PCDH9	0.500239	0.500239	0.300822	0.15909	0.554018	103.607					OTOP3	0.500074	0.500074	0.300966	-0.0432411	0.14442	0.000739499					PHKA1	0.499599	0.499599	0.301379	0.402412	0.831025	0.291992					PDCL	0.499609	0.499609	0.30137	-0.664144	0.664274	0.224874		PDCL	0.500503	0.500503	0.300593	0.141324	0.195207	0.316147					PDCD2L	0.499291	0.499291	0.301646	-0.030709	0.98236	0.0427366		NT5M	0.500296	0.500296	0.300773	-0.190544	1.06608	0.0838477					PAMR1	0.499536	0.499536	0.301433	-0.766865	0.282505	0.238359
PCDH9-AS2	0.500239	0.500239	0.300822	0.149985	0.687682	1.59366					OTP	0.500074	0.500074	0.300966	0.0281456	0.441354	0.00163641					PHKA1-AS1	0.499599	0.499599	0.301379	-0.109498	0.338296	0.0106597					PDCL2	0.499609	0.499609	0.30137	-0.178816	0.142109	0.00464054		PDCL3	0.500503	0.500503	0.300593	0.0876331	0.575084	0.0968999					PDCD5	0.499291	0.499291	0.301646	-0.187156	1.24969	0.220708		NTF3	0.500296	0.500296	0.300773	-0.138614	0.457948	0.00114376					PAN2	0.499536	0.499536	0.301433	-0.878477	0.144654	0.0686049
PCDHB1	0.500239	0.500239	0.300822	-0.0802969	0.331397	0.000476904					OTUB1	0.500074	0.500074	0.300966	0.140228	0.40989	0.218129					PHKA2	0.499599	0.499599	0.301379	0.247635	0.469708	0.317962					PDE10A	0.499609	0.499609	0.30137	-1.31435	0.181878	2.96149		PDE10A	0.500503	0.500503	0.300593	0.0626391	1.19369	4.79012					PDCD6IP	0.499291	0.499291	0.301646	0.117855	1.37856	0.826663		NTHL1	0.500296	0.500296	0.300773	0.218531	0.882145	0.0617368					PANK3	0.499536	0.499536	0.301433	-1.16934	0.511758	0.837103
PCDHB10	0.500239	0.500239	0.300822	0.387186	0.495258	0.0262632					OTUB2	0.500074	0.500074	0.300966	-0.188487	0.572029	0.0143329					PHKA2-AS1	0.499599	0.499599	0.301379	-0.198079	0.120333	0.00108221					PDE1A	0.499609	0.499609	0.30137	-0.768298	0.287575	2.925		PDE11A	0.500503	0.500503	0.300593	0.276447	0.460953	0.0175403					PDCD7	0.499291	0.499291	0.301646	0.206313	1.03813	0.575507		NTN1	0.500296	0.500296	0.300773	-0.0834371	0.843299	0.0864959					PANX2	0.499536	0.499536	0.301433	-1.23737	1.9504	0.169631
PCDHB11	0.500239	0.500239	0.300822	0.052554	0.569304	0.00498379					OTUD6A	0.500074	0.500074	0.300966	-0.15294	0.369083	0.000177113					PHKG1	0.499599	0.499599	0.301379	0.222323	0.672981	0.0489108					PDE1B	0.499609	0.499609	0.30137	-1.03331	0.968464	0.275956		PDE1A	0.500503	0.500503	0.300593	-0.173316	0.246367	0.820735					PDCL2	0.499291	0.499291	0.301646	-0.150756	1.05477	0.00856204		NTN4	0.500296	0.500296	0.300773	-0.186167	0.464412	0.0377407					PAPOLA	0.499536	0.499536	0.301433	-0.60999	1.22769	1.09195
PCDHB12	0.500239	0.500239	0.300822	0.326605	0.678285	0.0144406					OTUD6B	0.500074	0.500074	0.300966	0.328198	0.207439	0.164639					PHKG2	0.499599	0.499599	0.301379	0.0106989	0.38999	0.0865588					PDE1C	0.499609	0.499609	0.30137	-0.646413	1.24375	1.09652		PDE1B	0.500503	0.500503	0.300593	0.11883	1.04494	0.0804851					PDCL3	0.499291	0.499291	0.301646	-0.0868323	0.707407	0.0688299		NTNG1	0.500296	0.500296	0.300773	-0.133919	0.72845	0.118878					PAPOLG	0.499536	0.499536	0.301433	-0.977035	1.08577	0.317617
PCDHB14	0.500239	0.500239	0.300822	0.129431	0.495714	0.0192445					OTULIN	0.500074	0.500074	0.300966	-0.905302	10.9239	0.24182					PHLDA2	0.499599	0.499599	0.301379	-0.676673	2.21581	0.00309046					PDE2A	0.499609	0.499609	0.30137	-0.523893	0.50525	0.319046		PDE3B	0.500503	0.500503	0.300593	0.269055	0.910541	0.63484					PDE10A	0.499291	0.499291	0.301646	0.317596	2.07692	2.36547		NTNG2	0.500296	0.500296	0.300773	-0.188299	0.181991	0.109294					PAPPA	0.499536	0.499536	0.301433	-0.821923	1.08685	1.15635
PCDHB15	0.500239	0.500239	0.300822	0.362168	0.741636	0.0248756					OVAAL	0.500074	0.500074	0.300966	-0.420672	0.778038	0.000566174					PHLDA3	0.499599	0.499599	0.301379	0.1062	0.678364	0.155476					PDE3A	0.499609	0.499609	0.30137	-0.848926	3.76941	1.27236		PDE4B	0.500503	0.500503	0.300593	0.160662	0.729141	2.83882					PDE12	0.499291	0.499291	0.301646	0.426815	1.25414	0.170035		NTRK1	0.500296	0.500296	0.300773	0.0112051	1.21419	0.00694618					PAPPA2	0.499536	0.499536	0.301433	-0.82567	1.09129	0.103014
PCDHB2	0.500239	0.500239	0.300822	0.396397	0.328656	0.0148854					OVOL2	0.500074	0.500074	0.300966	-0.175599	0.745125	0.0467729					PHLDB3	0.499599	0.499599	0.301379	0.109982	0.563469	0.0725178					PDE3B	0.499609	0.499609	0.30137	-0.608065	1.31512	1.80784		PDE4DIP	0.500503	0.500503	0.300593	0.211214	0.247654	0.934966					PDE1A	0.499291	0.499291	0.301646	0.271401	2.16587	2.09189		NTRK2	0.500296	0.500296	0.300773	-0.281493	0.898506	0.681942					PAPSS1	0.499536	0.499536	0.301433	-0.764787	1.40975	1.0168
PCDHB6	0.500239	0.500239	0.300822	0.363462	0.346841	0.00746479					OXA1L	0.500074	0.500074	0.300966	0.140561	0.502094	0.125507					PHLPP1	0.499599	0.499599	0.301379	0.206221	0.611879	5.70998					PDE4B	0.499609	0.499609	0.30137	-0.655048	1.76257	5.05864		PDE5A	0.500503	0.500503	0.300593	0.276852	0.527618	1.37956					PDE1B	0.499291	0.499291	0.301646	0.102535	1.43348	0.171493		NTRK3-AS1	0.500296	0.500296	0.300773	-0.447609	0.93873	0.00355187					PAQR4	0.499536	0.499536	0.301433	-0.655151	1.01194	0.0650999
PCED1B	0.500239	0.500239	0.300822	0.000912382	0.593493	0.0524416					OXGR1	0.500074	0.500074	0.300966	-0.269106	0.433215	0.0012479					PHLPP2	0.499599	0.499599	0.301379	0.0231561	0.547354	0.390412					PDE4DIP	0.499609	0.499609	0.30137	-0.501517	0.801096	5.17595		PDE6B	0.500503	0.500503	0.300593	0.295962	0.566333	0.0462694					PDE3A	0.499291	0.499291	0.301646	0.0497023	1.58132	2.33194		NTS	0.500296	0.500296	0.300773	-0.466067	1.33692	0.0127126					PAQR9	0.499536	0.499536	0.301433	-0.703735	0.421658	0.0155433
PCGF3	0.500239	0.500239	0.300822	0.350813	0.261468	0.298428					OXLD1	0.500074	0.500074	0.300966	0.139262	0.463996	0.0729887					PHPT1	0.499599	0.499599	0.301379	0.0331644	0.758479	0.29594					PDE5A	0.499609	0.499609	0.30137	-0.7426	1.99652	0.553735		PDE6C	0.500503	0.500503	0.300593	0.176	0.257355	0.00718615					PDE4A	0.499291	0.499291	0.301646	0.234047	0.932823	0.807556		NTSR1	0.500296	0.500296	0.300773	-0.634988	1.21958	0.0137031					PARD3	0.499536	0.499536	0.301433	-0.627009	1.25964	1.86226
PCGF6	0.500239	0.500239	0.300822	0.0724457	0.400008	0.192402					OXSM	0.500074	0.500074	0.300966	-0.0956338	0.46844	0.0460617					PHRF1	0.499599	0.499599	0.301379	0.225343	0.585339	0.165487					PDE6B	0.499609	0.499609	0.30137	-0.788351	0.5235	0.0809769		PDE6G	0.500503	0.500503	0.300593	0.0818793	0.309805	0.00172902					PDE5A	0.499291	0.499291	0.301646	-0.289501	1.66269	0.459045		NTSR2	0.500296	0.500296	0.300773	-0.140422	1.14867	0.039688					PARD3B	0.499536	0.499536	0.301433	-0.294164	4.60654	0.970195
PCMT1	0.500239	0.500239	0.300822	0.304134	0.395513	0.823844					OXSR1	0.500074	0.500074	0.300966	0.387956	0.226993	0.625829					PHTF1	0.499599	0.499599	0.301379	0.0123683	0.742315	0.239087					PDE7A	0.499609	0.499609	0.30137	-0.739492	0.876064	0.686908		PDE6H	0.500503	0.500503	0.300593	-0.000445689	0.0175241	0.000415336					PDE6A	0.499291	0.499291	0.301646	-0.0847631	0.618478	0.0139751		NUBP2	0.500296	0.500296	0.300773	0.276945	0.267828	0.087287					PARG	0.499536	0.499536	0.301433	-0.829123	1.07127	0.571496
PCNA	0.500239	0.500239	0.300822	0.364084	0.505914	0.117628					OXT	0.500074	0.500074	0.300966	0.515121	0.555176	0.00275209					PHTF2	0.499599	0.499599	0.301379	0.05831	0.618931	0.991885					PDE8A	0.499609	0.499609	0.30137	-0.639094	1.00644	0.863462		PDE9A	0.500503	0.500503	0.300593	-0.0421434	0.426862	0.400315					PDE6B	0.499291	0.499291	0.301646	-0.275728	1.13723	0.0811948		NUCB1-AS1	0.500296	0.500296	0.300773	0.418809	0.710991	0.0528466					PARK7	0.499536	0.499536	0.301433	-1.15548	1.42676	0.44471
PCOLCE-AS1	0.500239	0.500239	0.300822	-0.221003	0.244904	0.00298232					P2RX1	0.500074	0.500074	0.300966	0.200137	0.373107	0.046039					PHYH	0.499599	0.499599	0.301379	0.199005	0.722533	0.110804					PDGFB	0.499609	0.499609	0.30137	-0.498614	0.442707	0.0818569		PDGFB	0.500503	0.500503	0.300593	-0.407656	0.633785	0.672942					PDE6G	0.499291	0.499291	0.301646	0.358335	0.266438	0.00535494		NUCB2	0.500296	0.500296	0.300773	0.258454	0.909328	0.241233					PARM1	0.499536	0.499536	0.301433	-1.00719	0.736644	0.275334
PCOLCE2	0.500239	0.500239	0.300822	0.125031	0.92268	0.0303857					P2RX2	0.500074	0.500074	0.300966	-0.143749	0.0496985	0.000327046					PI15	0.499599	0.499599	0.301379	0.201457	0.815428	0.0230754					PDGFD	0.499609	0.499609	0.30137	-0.547124	1.16085	0.480533		PDGFD	0.500503	0.500503	0.300593	0.0316799	0.945958	0.14344					PDE8A	0.499291	0.499291	0.301646	0.0197984	1.8087	1.32611		NUDCD1	0.500296	0.500296	0.300773	0.599511	0.601496	0.272135					PARP12	0.499536	0.499536	0.301433	-0.628309	0.285666	0.0221913
PCP4	0.500239	0.500239	0.300822	-0.148813	1.42098	0.106636					P2RX3	0.500074	0.500074	0.300966	-0.166017	0.306239	0.00211544					PI4K2A	0.499599	0.499599	0.301379	-0.351833	1.39045	0.0536803					PDGFRL	0.499609	0.499609	0.30137	-0.6893	0.242554	0.0337852		PDGFRB	0.500503	0.500503	0.300593	0.0842632	0.714827	3.93355					PDE8B	0.499291	0.499291	0.301646	0.188439	1.4395	0.768084		NUDT10	0.500296	0.500296	0.300773	0.0828547	1.16581	0.00894808					PARP16	0.499536	0.499536	0.301433	-0.688498	1.24368	0.131654
PCP4L1	0.500239	0.500239	0.300822	-0.0910481	0.779698	0.0193604					P2RY10	0.500074	0.500074	0.300966	0.143515	0.0617076	0.000246778					PI4KB	0.499599	0.499599	0.301379	0.218052	0.548485	0.424814					PDHA1	0.499609	0.499609	0.30137	-0.540016	0.402735	0.311453		PDGFRL	0.500503	0.500503	0.300593	0.456289	1.00886	0.0367982					PDGFA	0.499291	0.499291	0.301646	0.0941525	1.31952	0.18506		NUDT11	0.500296	0.500296	0.300773	-0.833426	1.5296	0.0197082					PARP2	0.499536	0.499536	0.301433	-1.04148	1.16985	0.0648269
PCSK1	0.500239	0.500239	0.300822	-0.434398	1.68277	0.0229261					P2RY12	0.500074	0.500074	0.300966	-0.25238	1.04607	0.0937938					PIANP	0.499599	0.499599	0.301379	0.0144443	0.397716	0.206637					PDHX	0.499609	0.499609	0.30137	-0.447365	0.430927	0.807175		PDHA1	0.500503	0.500503	0.300593	0.307228	0.554437	0.207633					PDGFD	0.499291	0.499291	0.301646	0.137703	2.38091	0.551616		NUDT14	0.500296	0.500296	0.300773	0.21909	0.553818	0.216652					PARP3	0.499536	0.499536	0.301433	-1.16531	0.567879	0.0340742
PCSK2	0.500239	0.500239	0.300822	0.100673	1.15944	0.0838365					P2RY13	0.500074	0.500074	0.300966	-0.488267	0.410675	0.0157108					PIAS1	0.499599	0.499599	0.301379	0.319229	0.556429	1.47479					PDIA3	0.499609	0.499609	0.30137	-0.485939	0.682184	0.627337		PDHB	0.500503	0.500503	0.300593	0.0044771	0.62187	0.204777					PDGFRA	0.499291	0.499291	0.301646	0.132858	0.919057	0.0489399		NUDT15	0.500296	0.500296	0.300773	0.220015	0.548628	0.0324946					PARP4	0.499536	0.499536	0.301433	-0.710597	0.317022	0.0591472
PCSK6	0.500239	0.500239	0.300822	0.422098	0.397819	9.05046					P2RY6	0.500074	0.500074	0.300966	0.224419	0.625814	0.0219885					PIAS2	0.499599	0.499599	0.301379	0.130363	0.767275	1.28275					PDIA6	0.499609	0.499609	0.30137	-0.519425	0.728352	0.358997		PDIA2	0.500503	0.500503	0.300593	-0.228291	0.0953296	0.0292718					PDGFRB	0.499291	0.499291	0.301646	0.173526	1.76782	0.0602176		NUDT5	0.500296	0.500296	0.300773	0.29091	0.490007	0.383986					PARP9	0.499536	0.499536	0.301433	-1.24168	0.786972	0.0408767
PCSK6-AS1	0.500239	0.500239	0.300822	-0.292902	1.95347	0.00995393					P2RY8	0.500074	0.500074	0.300966	-0.0898833	0.332141	0.0133756					PIAS3	0.499599	0.499599	0.301379	0.086335	0.453188	0.0877508					PDIK1L	0.499609	0.499609	0.30137	-0.643154	0.92269	0.157846		PDIA5	0.500503	0.500503	0.300593	0.396123	0.517739	0.147744					PDHA1	0.499291	0.499291	0.301646	0.123147	1.50436	0.202736		NUDT6	0.500296	0.500296	0.300773	0.221202	0.400037	0.143029					PARPBP	0.499536	0.499536	0.301433	-1.11307	1.35215	0.0653574
PCSK7	0.500239	0.500239	0.300822	0.19695	0.297123	0.770646					P4HA3	0.500074	0.500074	0.300966	0.00754843	1.04132	0.0471496					PIBF1	0.499599	0.499599	0.301379	0.376579	0.42792	1.84136					PDK1	0.499609	0.499609	0.30137	-0.473182	0.615285	0.237439		PDIK1L	0.500503	0.500503	0.300593	0.167293	0.913821	0.107983					PDHB	0.499291	0.499291	0.301646	-0.257972	2.29783	0.0991476		NUDT8	0.500296	0.500296	0.300773	-0.150399	0.546638	0.0276008					PART1	0.499536	0.499536	0.301433	-1.40148	4.92189	0.169303
PCTP	0.500239	0.500239	0.300822	-0.0422219	0.464152	0.0495901					P4HTM	0.500074	0.500074	0.300966	-0.0157676	0.549548	0.367054					PICK1	0.499599	0.499599	0.301379	0.124331	0.899326	0.105969					PDLIM1	0.499609	0.499609	0.30137	-0.905377	3.81898	0.0246376		PDILT	0.500503	0.500503	0.300593	-0.021152	0.0240243	0.00090281					PDHX	0.499291	0.499291	0.301646	0.211376	1.38627	0.83377		NUMBL	0.500296	0.500296	0.300773	0.203294	0.711983	0.0852515					PARVA	0.499536	0.499536	0.301433	-0.530761	0.423726	0.244583
PCYOX1L	0.500239	0.500239	0.300822	-0.411142	0.717478	0.037503					PAAF1	0.500074	0.500074	0.300966	-0.274606	0.199001	0.575978					PID1	0.499599	0.499599	0.301379	0.172225	0.63916	5.81927					PDLIM3	0.499609	0.499609	0.30137	-0.589975	0.804664	0.0206904		PDK3	0.500503	0.500503	0.300593	0.151839	0.458761	0.211232					PDIA2	0.499291	0.499291	0.301646	0.230492	0.368078	0.209237		NUP155	0.500296	0.500296	0.300773	0.383245	0.428881	0.251349					PARVG	0.499536	0.499536	0.301433	0.0845921	0.44239	0.0152786
PCYT1A	0.500239	0.500239	0.300822	0.19566	0.410498	0.236905					PABPC1L	0.500074	0.500074	0.300966	0.175261	0.216577	0.131322					PIDD1	0.499599	0.499599	0.301379	-0.279464	3.73535	0.0788886					PDLIM4	0.499609	0.499609	0.30137	-0.790791	1.30701	0.0101868		PDK4	0.500503	0.500503	0.300593	0.368675	0.913691	1.2262					PDIA3	0.499291	0.499291	0.301646	0.14751	1.34106	0.561603		NUP188	0.500296	0.500296	0.300773	0.515302	0.565557	0.243082					PASD1	0.499536	0.499536	0.301433	-0.270517	0.339238	0.00104005
PCYT1B	0.500239	0.500239	0.300822	0.234558	0.307998	0.613558					PABPC1L2A	0.500074	0.500074	0.300966	-0.0637333	0.258428	0.0024062					PIF1	0.499599	0.499599	0.301379	-0.171725	0.643091	0.031146					PDLIM5	0.499609	0.499609	0.30137	-0.487081	0.648795	0.255652		PDLIM1	0.500503	0.500503	0.300593	0.483831	1.29429	1.26591					PDIA5	0.499291	0.499291	0.301646	0.373296	0.871262	0.153474		NUP205	0.500296	0.500296	0.300773	0.594138	0.481997	0.502041					PASK	0.499536	0.499536	0.301433	-0.694301	0.69064	0.0405165
PCYT1B-AS1	0.500239	0.500239	0.300822	0.0967619	0.308636	0.0146519					PABPC1L2B	0.500074	0.500074	0.300966	-0.0205769	0.481661	0.00470158					PIFO	0.499599	0.499599	0.301379	-0.146957	1.46696	0.00515432					PDLIM7	0.499609	0.499609	0.30137	-0.635336	0.169659	0.159868		PDLIM2	0.500503	0.500503	0.300593	-0.255362	0.101768	0.146887					PDILT	0.499291	0.499291	0.301646	-0.18421	0.0803143	0.00594844		NUP214	0.500296	0.500296	0.300773	0.478182	0.400613	0.983322					PATE2	0.499536	0.499536	0.301433	-0.540814	0.416258	0.00520737
PCYT2	0.500239	0.500239	0.300822	0.0110991	0.0866899	0.283428					PABPC3	0.500074	0.500074	0.300966	0.301652	0.30468	0.0198604					PIGA	0.499599	0.499599	0.301379	0.111685	0.576396	0.0246928					PDP1	0.499609	0.499609	0.30137	-0.504515	0.56008	0.28579		PDLIM3	0.500503	0.500503	0.300593	0.0520484	0.960382	0.211855					PDK2	0.499291	0.499291	0.301646	0.079842	1.08925	0.20832		NUP37	0.500296	0.500296	0.300773	0.145227	0.517857	0.154734					PATL1	0.499536	0.499536	0.301433	-0.523616	1.71217	0.0900845
PDCD1LG2	0.500239	0.500239	0.300822	0.055471	0.337904	0.0248212					PABPC4L	0.500074	0.500074	0.300966	-0.0631444	0.204027	0.00214435					PIGB	0.499599	0.499599	0.301379	-0.099794	0.742705	0.171835					PDPK1	0.499609	0.499609	0.30137	-0.623035	0.566056	0.736356		PDLIM5	0.500503	0.500503	0.300593	-0.00629041	0.854671	2.51697					PDK3	0.499291	0.499291	0.301646	0.165489	1.54043	0.362808		NUP50	0.500296	0.500296	0.300773	0.439311	0.502506	0.327255					PAWR	0.499536	0.499536	0.301433	-1.23409	0.498756	0.166881
PDCD4	0.500239	0.500239	0.300822	0.225697	0.408074	0.626339					PABPC5	0.500074	0.500074	0.300966	-0.298587	0.43941	0.0249555					PIGG	0.499599	0.499599	0.301379	0.1669	0.60152	0.224314					PDPN	0.499609	0.499609	0.30137	-0.657947	0.610844	0.0135839		PDLIM7	0.500503	0.500503	0.300593	-0.0896246	1.09211	0.348236					PDLIM2	0.499291	0.499291	0.301646	0.172808	0.162151	0.0136013		NUP54	0.500296	0.500296	0.300773	0.438962	0.474194	0.452903					PAX2	0.499536	0.499536	0.301433	-0.624519	1.12004	0.00551735
PDCD5	0.500239	0.500239	0.300822	0.208014	0.511234	0.189526					PABPC5-AS1	0.500074	0.500074	0.300966	-0.0375587	0.478484	0.00228494					PIGL	0.499599	0.499599	0.301379	-0.26628	0.663661	0.473699					PDPR	0.499609	0.499609	0.30137	-0.6392	0.6793	0.395632		PDP1	0.500503	0.500503	0.300593	0.195437	0.456362	0.347403					PDLIM3	0.499291	0.499291	0.301646	0.0150764	1.76708	0.0275447		NUP62CL	0.500296	0.500296	0.300773	-0.0230644	0.511867	0.0279043					PAX5	0.499536	0.499536	0.301433	-1.127	0.51066	0.0938555
PDCD6IP	0.500239	0.500239	0.300822	0.0350716	0.527981	1.2691					PABPN1	0.500074	0.500074	0.300966	0.0609273	0.268142	0.757361					PIGN	0.499599	0.499599	0.301379	0.209083	0.564518	0.836213					PDRG1	0.499609	0.499609	0.30137	-0.459516	0.387783	0.113304		PDPK1	0.500503	0.500503	0.300593	0.220227	0.398617	0.584405					PDLIM4	0.499291	0.499291	0.301646	-0.113304	0.736112	0.010323		NUP98	0.500296	0.500296	0.300773	0.572981	0.532578	1.13952					PAX6	0.499536	0.499536	0.301433	-0.728939	1.29378	0.0110055
PDCL	0.500239	0.500239	0.300822	0.0510389	0.323705	0.264939					PABPN1L	0.500074	0.500074	0.300966	-0.141608	0.0904402	0.000341754					PIGQ	0.499599	0.499599	0.301379	-0.24492	0.512369	0.128873					PDS5B	0.499609	0.499609	0.30137	-0.205373	0.788284	2.16541		PDSS1	0.500503	0.500503	0.300593	0.0564219	0.307572	0.145266					PDLIM5	0.499291	0.499291	0.301646	0.087779	1.14855	0.415817		NUS1	0.500296	0.500296	0.300773	0.557901	0.777037	0.451977					PAX7	0.499536	0.499536	0.301433	-0.613469	0.496895	0.0114134
PDCL2	0.500239	0.500239	0.300822	0.147053	0.161392	0.00429826					PACERR	0.500074	0.500074	0.300966	-0.040168	0.00968082	5.5598e-06					PIGR	0.499599	0.499599	0.301379	-0.0658319	0.0668459	0.000108537					PDSS1	0.499609	0.499609	0.30137	-0.735688	1.08528	0.177249		PDSS2	0.500503	0.500503	0.300593	0.0379921	0.332859	1.29491					PDLIM7	0.499291	0.499291	0.301646	0.0520071	1.18729	0.123679		NUTM1	0.500296	0.500296	0.300773	-0.128368	0.134473	0.00394899					PAX8	0.499536	0.499536	0.301433	-0.689766	1.09921	0.0136844
PDCL3	0.500239	0.500239	0.300822	0.126714	0.611053	0.084995					PACRGL	0.500074	0.500074	0.300966	0.296087	0.174552	0.528193					PIGU	0.499599	0.499599	0.301379	-0.161753	0.440366	0.57788					PDSS2	0.499609	0.499609	0.30137	-0.363297	0.833826	0.70399		PDXK	0.500503	0.500503	0.300593	-0.0825987	0.662755	2.52451					PDP1	0.499291	0.499291	0.301646	0.327812	1.91959	0.185319		NUTM2A	0.500296	0.500296	0.300773	-0.190075	0.124964	0.00118015					PAXBP1-AS1	0.499536	0.499536	0.301433	-0.976781	1.40556	0.0957583
PDE1A	0.500239	0.500239	0.300822	-0.277868	0.501852	4.12591					PACSIN1	0.500074	0.500074	0.300966	-0.468823	0.383464	0.049902					PIGX	0.499599	0.499599	0.301379	0.0291368	0.767968	0.191288					PDXDC1	0.499609	0.499609	0.30137	-0.63192	0.767676	1.11582		PDYN	0.500503	0.500503	0.300593	-0.486237	1.18359	0.00409234					PDPN	0.499291	0.499291	0.301646	-0.161144	1.00594	0.0141244		NUTM2B	0.500296	0.500296	0.300773	-0.348609	0.655019	0.000881477					PBDC1	0.499536	0.499536	0.301433	-1.06424	1.22171	0.0455477
PDE1B	0.500239	0.500239	0.300822	-0.0899526	1.20925	0.023729					PACSIN2	0.500074	0.500074	0.300966	0.219584	0.234647	0.5764					PIGZ	0.499599	0.499599	0.301379	0.072316	0.543842	0.237271					PDXP	0.499609	0.499609	0.30137	-0.223099	0.199303	0.0341892		PDZD11	0.500503	0.500503	0.300593	0.100099	0.547587	0.110092					PDRG1	0.499291	0.499291	0.301646	-0.362163	2.16584	0.0527958		NUTM2D	0.500296	0.500296	0.300773	0.112645	0.275617	0.00270481					PBLD	0.499536	0.499536	0.301433	-0.75834	2.21741	0.0442096
PDE1C	0.500239	0.500239	0.300822	0.271363	0.519366	12.8804					PACSIN3	0.500074	0.500074	0.300966	0.20248	0.417071	0.0725626					PIH1D2	0.499599	0.499599	0.301379	-0.0849525	0.546582	0.0128134					PDYN	0.499609	0.499609	0.30137	-1.56734	8.4296	0.028403		PDZD2	0.500503	0.500503	0.300593	0.315086	0.633278	6.086					PDSS1	0.499291	0.499291	0.301646	-0.130425	1.30246	0.237041		NUTM2E	0.500296	0.500296	0.300773	-0.0264137	0.0141519	0.000360406					PBRM1	0.499536	0.499536	0.301433	-0.902967	1.0239	1.21615
PDE4A	0.500239	0.500239	0.300822	-0.128514	0.835549	0.0521778					PADI1	0.500074	0.500074	0.300966	-0.117577	0.292457	0.00378633					PIK3C2A	0.499599	0.499599	0.301379	0.172716	0.646242	0.924626					PDZD2	0.499609	0.499609	0.30137	-1.28376	1.37157	3.25048		PDZD3	0.500503	0.500503	0.300593	0.0180874	0.00886611	0.000186902					PDYN	0.499291	0.499291	0.301646	-1.04	3.31484	0.00663044		NUTM2F	0.500296	0.500296	0.300773	0.0696212	0.122641	0.00126516					PBX3	0.499536	0.499536	0.301433	-0.506282	0.644958	3.09577
PDE4B	0.500239	0.500239	0.300822	0.167033	0.758214	32.6097					PADI2	0.500074	0.500074	0.300966	-0.24558	0.65383	1.07375					PIK3C2G	0.499599	0.499599	0.301379	-0.369917	0.358827	0.0164149					PDZD4	0.499609	0.499609	0.30137	-0.455753	0.818151	0.418348		PDZD4	0.500503	0.500503	0.300593	-0.141502	0.0613947	0.124614					PDZD11	0.499291	0.499291	0.301646	-0.0109953	1.43928	0.0704842		NUTM2G	0.500296	0.500296	0.300773	0.022881	0.417635	0.0106432					PBXIP1	0.499536	0.499536	0.301433	-0.986746	0.803603	0.080031
PDE4D	0.500239	0.500239	0.300822	0.0750969	0.37018	5.64619					PADI3	0.500074	0.500074	0.300966	-0.0411415	0.185431	0.00150184					PIK3CD-AS2	0.499599	0.499599	0.301379	-0.169729	0.513541	0.00915081					PDZD7	0.499609	0.499609	0.30137	-0.471897	0.707994	0.336541		PDZD7	0.500503	0.500503	0.300593	-0.0215005	0.281462	0.0373435					PDZD2	0.499291	0.499291	0.301646	-0.0404694	1.76352	2.21752		NWD2	0.500296	0.500296	0.300773	-0.589055	2.52178	0.0187787					PC	0.499536	0.499536	0.301433	-0.591709	0.923264	0.344028
PDE5A	0.500239	0.500239	0.300822	0.142418	0.385608	0.487621					PADI4	0.500074	0.500074	0.300966	-0.208531	0.423208	0.00721857					PIK3IP1-AS1	0.499599	0.499599	0.301379	-0.417585	3.71304	0.0432032					PDZD9	0.499609	0.499609	0.30137	-0.211436	0.825873	0.0130332		PDZD8	0.500503	0.500503	0.300593	0.308238	0.560645	0.760259					PDZD3	0.499291	0.499291	0.301646	0.189467	0.206156	0.000308886		NXF3	0.500296	0.500296	0.300773	-0.199543	0.307732	0.00813682					PCAT6	0.499536	0.499536	0.301433	-0.984142	2.25413	0.0019883
PDE6B	0.500239	0.500239	0.300822	0.0498256	0.361527	0.465233					PAF1	0.500074	0.500074	0.300966	0.247638	0.355358	0.0707222					PIK3R3	0.499599	0.499599	0.301379	-0.892719	0.989124	0.0779847					PEAR1	0.499609	0.499609	0.30137	-0.366195	0.530864	0.00428648		PDZK1IP1	0.500503	0.500503	0.300593	0.421766	0.654921	0.00289527					PDZD4	0.499291	0.499291	0.301646	0.232239	1.06151	0.355298		NXF5	0.500296	0.500296	0.300773	-0.914229	1.01793	0.00509184					PCAT7	0.499536	0.499536	0.301433	-0.425301	0.329221	0.00488376
PDE6H	0.500239	0.500239	0.300822	-0.277344	0.273488	0.000225063					PAFAH1B1	0.500074	0.500074	0.300966	0.226887	0.162678	2.006					PIKFYVE	0.499599	0.499599	0.301379	0.410794	0.510692	0.914					PEBP1	0.499609	0.499609	0.30137	-0.538898	0.94644	5.92611		PDZRN3-AS1	0.500503	0.500503	0.300593	0.212541	0.313681	0.0170979					PDZRN3	0.499291	0.499291	0.301646	0.284668	0.875678	2.48342		NXN	0.500296	0.500296	0.300773	0.193421	0.475752	0.83764					PCBD2	0.499536	0.499536	0.301433	-1.31549	0.895507	0.184624
PDE7B	0.500239	0.500239	0.300822	0.0655192	0.871807	0.194252					PAFAH1B2	0.500074	0.500074	0.300966	0.20424	0.260955	0.397442					PILRA	0.499599	0.499599	0.301379	0.2307	0.476067	0.10407					PEBP4	0.499609	0.499609	0.30137	-1.12486	0.74039	0.0928726		PEAK1	0.500503	0.500503	0.300593	0.259761	0.454759	2.53337					PDZRN4	0.499291	0.499291	0.301646	-0.178674	1.10643	1.30035		NXNL2	0.500296	0.500296	0.300773	-0.238824	0.465893	0.00657304					PCBP1	0.499536	0.499536	0.301433	-1.16854	0.657299	0.59645
PDE8A	0.500239	0.500239	0.300822	0.0372304	0.645933	9.23105					PAG1	0.500074	0.500074	0.300966	0.248816	0.189553	0.726813					PILRB	0.499599	0.499599	0.301379	-0.0983763	0.683893	0.237057					PECR	0.499609	0.499609	0.30137	-0.5328	0.74942	0.19522		PEBP1	0.500503	0.500503	0.300593	0.115517	0.593904	2.40937					PEBP4	0.499291	0.499291	0.301646	-0.650152	1.48254	0.118676		NXPE2	0.500296	0.500296	0.300773	0.395628	0.294481	0.00338669					PCCA-AS1	0.499536	0.499536	0.301433	-1.05322	3.187	0.00258808
PDE8B	0.500239	0.500239	0.300822	0.35218	0.608744	0.259609					PAH	0.500074	0.500074	0.300966	-0.155671	0.422491	0.0437696					PIM2	0.499599	0.499599	0.301379	-0.0438387	0.761337	0.00780482					PELI1	0.499609	0.499609	0.30137	-1.02005	0.931464	0.23536		PEBP4	0.500503	0.500503	0.300593	-0.315253	0.466285	0.231592					PEG10	0.499291	0.499291	0.301646	0.26187	1.65193	1.72973		NXPE4	0.500296	0.500296	0.300773	0.145507	0.154693	0.000214888					PCCB	0.499536	0.499536	0.301433	-0.854337	1.54503	0.273907
PDGFB	0.500239	0.500239	0.300822	0.0180102	0.597589	0.0175397					PAIP2B	0.500074	0.500074	0.300966	0.108421	0.273842	0.171691					PINK1	0.499599	0.499599	0.301379	-0.323009	1.31415	0.181226					PELI2	0.499609	0.499609	0.30137	-0.549562	1.11355	0.700332		PECR	0.500503	0.500503	0.300593	0.0634645	0.626867	0.137766					PELI1	0.499291	0.499291	0.301646	0.11766	1.73583	0.211115		NXPH1	0.500296	0.500296	0.300773	-0.212048	1.82507	0.136425					PCDH1	0.499536	0.499536	0.301433	-0.801953	0.663104	0.0736493
PDGFC	0.500239	0.500239	0.300822	0.344177	0.246147	0.0879191					PAK2	0.500074	0.500074	0.300966	0.363125	0.144736	0.875257					PINK1-AS	0.499599	0.499599	0.301379	-0.280601	0.987	0.0183137					PELP1	0.499609	0.499609	0.30137	-0.443277	0.687323	0.297954		PEF1	0.500503	0.500503	0.300593	0.151059	0.568481	0.455693					PELI3	0.499291	0.499291	0.301646	-0.0210697	1.71703	0.0983167		NXPH2	0.500296	0.500296	0.300773	0.0242696	0.687341	0.00930335					PCDH10	0.499536	0.499536	0.301433	-0.895205	1.27913	1.61817
PDGFD	0.500239	0.500239	0.300822	-0.214694	2.16949	0.0462196					PAK3	0.500074	0.500074	0.300966	-0.184092	0.581642	0.287281					PINLYP	0.499599	0.499599	0.301379	0.0975395	0.417968	0.0726175					PEMT	0.499609	0.499609	0.30137	-0.513775	0.733395	0.161248		PEG10	0.500503	0.500503	0.300593	-0.0227252	1.14727	0.618466					PEMT	0.499291	0.499291	0.301646	0.0169881	1.22935	0.131288		NXPH3	0.500296	0.500296	0.300773	-0.169941	0.159306	0.00310912					PCDH11X	0.499536	0.499536	0.301433	-0.202424	0.876153	0.786504
PDGFRA	0.500239	0.500239	0.300822	0.306256	0.633389	0.0331809					PAK6	0.500074	0.500074	0.300966	-0.551588	0.77196	0.0105079					PINX1	0.499599	0.499599	0.301379	0.199405	0.261771	0.0861841					PEPD	0.499609	0.499609	0.30137	-0.596126	0.760962	0.362815		PELI2	0.500503	0.500503	0.300593	0.334748	0.400578	1.78989					PENK	0.499291	0.499291	0.301646	0.49114	2.10511	0.124864		NXPH4	0.500296	0.500296	0.300773	-0.0916304	0.073495	0.00298682					PCDH12	0.499536	0.499536	0.301433	-0.911742	1.73205	0.00402533
PDGFRB	0.500239	0.500239	0.300822	0.436245	0.455085	0.0534522					PALD1	0.500074	0.500074	0.300966	-0.288846	0.52254	0.132154					PIP	0.499599	0.499599	0.301379	-0.0821484	0.0660444	0.000312414					PER1	0.499609	0.499609	0.30137	-0.434704	0.327049	0.157483		PELP1	0.500503	0.500503	0.300593	0.107818	0.484043	0.17859					PEPD	0.499291	0.499291	0.301646	-0.0373705	2.28191	0.271667		NYAP1	0.500296	0.500296	0.300773	-0.968599	1.62527	0.0152988					PCDH15	0.499536	0.499536	0.301433	-1.23708	1.43614	25.5205
PDGFRL	0.500239	0.500239	0.300822	0.11607	0.230962	0.0343678					PALM2-AKAP2	0.500074	0.500074	0.300966	-0.887528	4.81488	0.194417					PIP4K2C	0.499599	0.499599	0.301379	0.0836208	0.556833	0.0828418					PEX1	0.499609	0.499609	0.30137	-0.561727	0.796133	0.354756		PENK	0.500503	0.500503	0.300593	-1.06626	4.20102	0.0568588					PER1	0.499291	0.499291	0.301646	0.156216	0.839475	0.176387		NYAP2	0.500296	0.500296	0.300773	-1.0102	2.05623	0.0662984					PCDH17	0.499536	0.499536	0.301433	-1.32804	4.07609	0.946508
PDHB	0.500239	0.500239	0.300822	0.342286	0.651486	0.177765					PALM3	0.500074	0.500074	0.300966	0.29894	0.213041	0.00445452					PIP5K1A	0.499599	0.499599	0.301379	-0.0152624	0.549034	0.69832					PEX10	0.499609	0.499609	0.30137	-0.423082	0.331981	0.118533		PER2	0.500503	0.500503	0.300593	0.202486	0.572925	0.305017					PER2	0.499291	0.499291	0.301646	-0.0183108	0.635784	0.160227		NYNRIN	0.500296	0.500296	0.300773	0.336654	0.172151	0.0465015					PCDH18	0.499536	0.499536	0.301433	-0.956923	1.92032	0.0818609
PDHX	0.500239	0.500239	0.300822	0.230111	0.519973	0.551536					PALMD	0.500074	0.500074	0.300966	-0.074772	0.829512	0.0523047					PIP5K1B	0.499599	0.499599	0.301379	0.00362813	0.519005	0.558934					PEX11G	0.499609	0.499609	0.30137	-0.478314	0.130146	0.0151318		PER3	0.500503	0.500503	0.300593	-0.103313	0.360038	0.894499					PERP	0.499291	0.499291	0.301646	0.0838785	2.5064	0.0628549		NYX	0.500296	0.500296	0.300773	0.0332206	0.133127	0.001446					PCDH19	0.499536	0.499536	0.301433	-0.32628	1.73086	0.349925
PDIA2	0.500239	0.500239	0.300822	-0.416106	0.488864	0.206542					PAMR1	0.500074	0.500074	0.300966	-0.137528	0.303234	4.46658					PIP5K1C	0.499599	0.499599	0.301379	0.304684	0.40044	0.190312					PEX13	0.499609	0.499609	0.30137	-0.343611	0.539184	0.218781		PERM1	0.500503	0.500503	0.300593	0.0144976	0.356203	0.000920465					PES1	0.499291	0.499291	0.301646	-0.321639	2.08862	0.0815362		OAS1	0.500296	0.500296	0.300773	0.00549734	0.557206	0.296793					PCDH7	0.499536	0.499536	0.301433	-0.595268	0.839033	9.07107
PDILT	0.500239	0.500239	0.300822	0.113052	0.0537224	0.00189251					PAN3-AS1	0.500074	0.500074	0.300966	0.113192	0.541593	0.0201219					PIPOX	0.499599	0.499599	0.301379	-0.534621	0.952245	0.0958744					PEX14	0.499609	0.499609	0.30137	-0.570393	0.628995	0.481788		PEX10	0.500503	0.500503	0.300593	-0.0384032	0.24843	0.0854796					PET100	0.499291	0.499291	0.301646	0.048181	0.532886	0.0503511		OAS2	0.500296	0.500296	0.300773	0.0180577	0.866326	0.138351					PCDH8	0.499536	0.499536	0.301433	-1.52113	0.324975	0.451176
PDLIM2	0.500239	0.500239	0.300822	0.147074	0.568962	0.0157394					PANX2	0.500074	0.500074	0.300966	-0.207433	0.732139	0.0553804					PIR	0.499599	0.499599	0.301379	-0.0211719	0.656931	0.125258					PEX16	0.499609	0.499609	0.30137	-0.694841	0.268241	0.0927276		PEX11A	0.500503	0.500503	0.300593	0.0449169	0.248978	0.0541859					PET117	0.499291	0.499291	0.301646	-0.260917	0.512516	0.0245997		OAS3	0.500296	0.500296	0.300773	-0.0929972	0.878292	0.0871988					PCDH9	0.499536	0.499536	0.301433	-0.940408	1.42766	14.8295
PDLIM3	0.500239	0.500239	0.300822	-0.157575	1.1001	0.127655					PANX3	0.500074	0.500074	0.300966	-0.040553	0.0361494	0.000242427					PIRT	0.499599	0.499599	0.301379	-0.24547	0.253773	0.0327472					PEX26	0.499609	0.499609	0.30137	-0.445753	0.480732	0.280625		PEX11B	0.500503	0.500503	0.300593	-0.13075	0.538562	0.113269					PEX1	0.499291	0.499291	0.301646	0.0297036	1.66727	0.34337		OASL	0.500296	0.500296	0.300773	-0.325997	0.177266	0.02623					PCDH9-AS1	0.499536	0.499536	0.301433	-1.36535	3.31278	0.0537767
PDLIM4	0.500239	0.500239	0.300822	-0.018473	0.676939	0.0100713					PAPLN	0.500074	0.500074	0.300966	0.0196845	0.119209	1.32621					PISD	0.499599	0.499599	0.301379	-0.0703426	0.369577	0.282778					PEX3	0.499609	0.499609	0.30137	-0.49952	1.03021	0.466985		PEX11G	0.500503	0.500503	0.300593	-0.0713223	0.185462	0.0186177					PEX10	0.499291	0.499291	0.301646	-0.0874647	1.1657	0.0735521		OAZ2	0.500296	0.500296	0.300773	0.34513	0.543265	0.469662					PCDH9-AS2	0.499536	0.499536	0.301433	-1.11254	4.81436	0.134375
PDLIM7	0.500239	0.500239	0.300822	-0.128319	0.539841	0.0262114					PAPOLG	0.500074	0.500074	0.300966	0.209697	0.171328	0.180001					PITHD1	0.499599	0.499599	0.301379	-0.116629	0.778301	0.204724					PEX5	0.499609	0.499609	0.30137	-0.426746	0.395744	0.242536		PEX14	0.500503	0.500503	0.300593	-0.012353	0.269866	0.536427					PEX11B	0.499291	0.499291	0.301646	-0.235039	1.86015	0.101276		OAZ3	0.500296	0.500296	0.300773	-0.160139	0.355091	0.0049982					PCDH9-AS3	0.499536	0.499536	0.301433	-0.771709	3.4406	0.00377753
PDPK1	0.500239	0.500239	0.300822	0.336272	0.234198	0.608257					PAPPA	0.500074	0.500074	0.300966	-0.248515	0.711062	0.175447					PITPNA	0.499599	0.499599	0.301379	-0.017786	0.901684	0.384458					PEX5L	0.499609	0.499609	0.30137	-0.741465	1.34869	3.67199		PEX16	0.500503	0.500503	0.300593	-0.108341	0.441672	0.109726					PEX12	0.499291	0.499291	0.301646	0.026765	1.13202	0.0231784		OBSL1	0.500296	0.500296	0.300773	-0.0173357	0.415668	0.0756679					PCDH9-AS4	0.499536	0.499536	0.301433	-1.11608	4.09673	0.00449914
PDPN	0.500239	0.500239	0.300822	0.234394	0.372557	0.0204373					PAPPA-AS2	0.500074	0.500074	0.300966	-0.0629713	0.432776	0.00954123					PITPNB	0.499599	0.499599	0.301379	0.233988	0.674038	0.795038					PEX5L-AS1	0.499609	0.499609	0.30137	-0.537017	0.436146	0.003183		PEX2	0.500503	0.500503	0.300593	0.0417956	0.857894	0.256127					PEX14	0.499291	0.499291	0.301646	0.144389	1.41903	0.567037		OC90	0.500296	0.500296	0.300773	0.0195365	0.00111721	0.000913666					PCDHB10	0.499536	0.499536	0.301433	-0.899436	0.377985	0.0265141
PDSS1	0.500239	0.500239	0.300822	0.0475717	0.286577	0.0979977					PAPPA2	0.500074	0.500074	0.300966	-0.0789313	0.778303	0.262626					PITPNM2	0.499599	0.499599	0.301379	0.144038	0.63782	0.23908					PEX5L-AS2	0.499609	0.499609	0.30137	-0.681933	0.921984	0.0130123		PEX3	0.500503	0.500503	0.300593	0.049122	0.374592	0.421153					PEX2	0.499291	0.499291	0.301646	0.222646	1.63314	0.211198		OCA2	0.500296	0.500296	0.300773	-0.39343	3.92851	0.0283754					PCDHB11	0.499536	0.499536	0.301433	-0.54757	0.481898	0.00680532
PDSS2	0.500239	0.500239	0.300822	0.268963	0.444379	0.968719					PAPSS1	0.500074	0.500074	0.300966	0.245256	0.219378	0.692133					PITPNM3	0.499599	0.499599	0.301379	-0.91785	1.11544	0.0297319					PEX6	0.499609	0.499609	0.30137	-0.457209	0.488023	0.217424		PEX5L-AS1	0.500503	0.500503	0.300593	0.0249488	0.194548	0.0011884					PEX26	0.499291	0.499291	0.301646	0.170929	1.28814	0.25281		OCIAD1	0.500296	0.500296	0.300773	0.431881	0.283592	1.05716					PCDHB14	0.499536	0.499536	0.301433	-0.783236	0.446985	0.0125962
PDYN	0.500239	0.500239	0.300822	-0.682717	3.98472	0.00247494					PAPSS2	0.500074	0.500074	0.300966	-0.120627	2.09687	0.118192					PITRM1	0.499599	0.499599	0.301379	0.253667	0.794114	0.243682					PEX7	0.499609	0.499609	0.30137	-0.683058	1.13244	0.263821		PEX5L-AS2	0.500503	0.500503	0.300593	0.0412369	0.208513	0.00306876					PEX3	0.499291	0.499291	0.301646	0.191335	1.51743	0.588284		OCIAD1-AS1	0.500296	0.500296	0.300773	-0.0591804	0.902625	0.0133212					PCDHB2	0.499536	0.499536	0.301433	-0.998401	0.659564	0.011477
PDZD11	0.500239	0.500239	0.300822	0.162918	0.725486	0.0525836					PAQR3	0.500074	0.500074	0.300966	0.29973	0.433647	0.295262					PITX1	0.499599	0.499599	0.301379	-0.393896	0.578821	0.000726268					PFAS	0.499609	0.499609	0.30137	-0.527263	0.41354	0.0412805		PEX7	0.500503	0.500503	0.300593	-0.0738003	0.503833	0.120388					PEX5	0.499291	0.499291	0.301646	0.25795	1.31532	0.202746		OCIAD2	0.500296	0.500296	0.300773	-0.366741	0.636203	0.0288985					PCDHB5	0.499536	0.499536	0.301433	-0.274109	0.408231	0.00493684
PDZD2	0.500239	0.500239	0.300822	0.421944	0.57316	1.76854					PAQR4	0.500074	0.500074	0.300966	-0.0872301	0.482319	0.0715432					PITX3	0.499599	0.499599	0.301379	-0.166382	0.245666	0.00261582					PFDN1	0.499609	0.499609	0.30137	-0.501302	0.55398	0.407577		PFDN1	0.500503	0.500503	0.300593	0.0511357	0.637856	0.481471					PEX5L-AS1	0.499291	0.499291	0.301646	-0.135289	1.54125	0.0020059		OCLN	0.500296	0.500296	0.300773	-0.236324	1.33544	0.0737447					PCDHGA1	0.499536	0.499536	0.301433	-0.237889	0.827333	0.169214
PDZD3	0.500239	0.500239	0.300822	-0.16306	0.283114	0.00127224					PAQR5	0.500074	0.500074	0.300966	-0.156408	0.55256	0.0117389					PIWIL1	0.499599	0.499599	0.301379	-0.134211	0.219906	0.0040684					PFDN5	0.499609	0.499609	0.30137	-0.529268	0.780172	0.520904		PFDN4	0.500503	0.500503	0.300593	0.123167	0.16428	0.236533					PEX5L-AS2	0.499291	0.499291	0.301646	-0.150228	1.6846	0.00858264		OCM	0.500296	0.500296	0.300773	-0.0973296	0.790261	0.0119874					PCED1A	0.499536	0.499536	0.301433	-0.862645	1.37086	0.0860972
PDZD7	0.500239	0.500239	0.300822	0.21704	0.423198	0.0882538					PAQR6	0.500074	0.500074	0.300966	-0.618241	0.8092	0.513917					PIWIL3	0.499599	0.499599	0.301379	0.0880999	0.320032	0.00559614					PFDN6	0.499609	0.499609	0.30137	-0.456071	0.761844	0.155027		PFDN6	0.500503	0.500503	0.300593	0.226705	0.528454	0.171835					PEX7	0.499291	0.499291	0.301646	-0.055918	1.30335	0.188029		OCM2	0.500296	0.500296	0.300773	-0.0649592	0.0678749	0.000865797					PCED1B	0.499536	0.499536	0.301433	-1.53387	2.45965	0.201445
PDZD8	0.500239	0.500239	0.300822	0.275597	0.544214	0.654466					PAQR7	0.500074	0.500074	0.300966	-0.115903	0.222348	0.113274					PJA1	0.499599	0.499599	0.301379	-0.159212	0.756808	0.0787514					PFKFB1	0.499609	0.499609	0.30137	-0.822053	0.382098	0.0198543		PFKFB2	0.500503	0.500503	0.300593	0.0315671	0.829937	0.0454851					PFAS	0.499291	0.499291	0.301646	-0.381278	1.95326	0.0455937		OCRL	0.500296	0.500296	0.300773	0.258098	0.450349	0.3141					PCF11	0.499536	0.499536	0.301433	-0.69416	0.981492	0.371407
PDZK1IP1	0.500239	0.500239	0.300822	0.0686275	0.150693	0.00038134					PAQR9	0.500074	0.500074	0.300966	-0.356803	1.2018	0.00543303					PJA2	0.499599	0.499599	0.301379	0.0563176	1.00272	1.14238					PFKFB3	0.499609	0.499609	0.30137	-0.556675	0.522656	0.577073		PFKL	0.500503	0.500503	0.300593	0.0705772	0.496844	0.715197					PFDN5	0.499291	0.499291	0.301646	-0.0683938	0.997572	0.352969		OCSTAMP	0.500296	0.500296	0.300773	-0.0682318	0.0781834	0.000220981					PCGF1	0.499536	0.499536	0.301433	-0.743896	0.962043	0.0134504
PDZRN3	0.500239	0.500239	0.300822	0.518911	0.928285	0.133272					PAQR9-AS1	0.500074	0.500074	0.300966	-0.119555	0.150416	0.000391952					PKD2L1	0.499599	0.499599	0.301379	-0.236284	0.142029	0.00213772					PFKL	0.499609	0.499609	0.30137	-0.36069	0.864894	0.366723		PFKM	0.500503	0.500503	0.300593	0.108221	0.574746	0.130154					PFKFB4	0.499291	0.499291	0.301646	0.434295	1.04641	0.226954		ODC1	0.500296	0.500296	0.300773	0.069467	0.272881	0.0935868					PCGF3	0.499536	0.499536	0.301433	-1.21717	0.47872	0.240849
PDZRN3-AS1	0.500239	0.500239	0.300822	0.0797567	0.0466035	8.88017e-05					PARD3-AS1	0.500074	0.500074	0.300966	-0.793407	1.0072	0.0197735					PKDREJ	0.499599	0.499599	0.301379	-0.136232	0.134111	0.000821242					PFKP	0.499609	0.499609	0.30137	-0.15488	0.54911	0.624779		PFN4	0.500503	0.500503	0.300593	-0.307627	0.173921	0.0064229					PFKL	0.499291	0.499291	0.301646	0.334433	0.948793	0.287531		ODF1	0.500296	0.500296	0.300773	-0.130008	0.219078	0.000258581					PCGF5	0.499536	0.499536	0.301433	-0.787835	1.04685	1.38097
PDZRN4	0.500239	0.500239	0.300822	0.315018	0.600801	0.313261					PARD6A	0.500074	0.500074	0.300966	0.217919	0.978881	0.0280485					PKHD1L1	0.499599	0.499599	0.301379	-0.181521	0.26319	0.00383848					PGAM1	0.499609	0.499609	0.30137	-0.524782	0.476362	1.62639		PGAM1	0.500503	0.500503	0.300593	0.325166	0.749957	0.637009					PFKM	0.499291	0.499291	0.301646	0.111805	1.57981	0.304608		ODF2-AS1	0.500296	0.500296	0.300773	-0.245457	0.316773	0.00062762					PCGF6	0.499536	0.499536	0.301433	-0.890873	1.14051	0.189113
PEBP1	0.500239	0.500239	0.300822	0.28295	0.415688	4.52123					PARD6G	0.500074	0.500074	0.300966	0.329859	0.191584	0.112527					PKIA	0.499599	0.499599	0.301379	-0.052204	0.727091	0.814451					PGAM2	0.499609	0.499609	0.30137	-0.724467	0.603629	0.0483492		PGAP2	0.500503	0.500503	0.300593	-0.261513	0.839316	0.0680679					PFN4	0.499291	0.499291	0.301646	0.0444698	1.47868	0.0121071		ODF2L	0.500296	0.500296	0.300773	0.19794	0.862744	0.52364					PCIF1	0.499536	0.499536	0.301433	-1.02966	0.988316	0.0754128
PEBP4	0.500239	0.500239	0.300822	-0.0665226	0.62058	0.0433027					PARG	0.500074	0.500074	0.300966	0.0175319	0.454026	0.560826					PKIB	0.499599	0.499599	0.301379	-0.574384	0.354052	0.110529					PGAP1	0.499609	0.499609	0.30137	-0.222867	0.673409	1.45378		PGAP3	0.500503	0.500503	0.300593	-0.287562	0.333288	0.0601367					PGAM5	0.499291	0.499291	0.301646	0.252336	0.771672	0.0686028		ODF3B	0.500296	0.500296	0.300773	-0.259847	1.26639	0.0756174					PCK2	0.499536	0.499536	0.301433	-0.672248	0.517586	0.0150252
PEF1	0.500239	0.500239	0.300822	0.288455	0.406368	0.232025					PARM1	0.500074	0.500074	0.300966	-0.0218134	0.885752	0.0229622					PKLR	0.499599	0.499599	0.301379	-0.323159	0.271962	0.00327364					PGAP2	0.499609	0.499609	0.30137	-0.900215	0.777628	0.170139		PGF	0.500503	0.500503	0.300593	0.365697	0.258052	0.45427					PGAP2	0.499291	0.499291	0.301646	-0.104781	1.31975	0.219066		ODF3L1	0.500296	0.500296	0.300773	0.0187909	0.00659768	0.000153306					PCLO	0.499536	0.499536	0.301433	-1.07236	0.632396	6.65237
PENK	0.500239	0.500239	0.300822	-0.555299	7.85855	0.022617					PARP1	0.500074	0.500074	0.300966	0.161361	0.377776	0.330955					PKM	0.499599	0.499599	0.301379	-0.0441546	1.14635	0.992342					PGAP3	0.499609	0.499609	0.30137	-0.867592	0.170774	0.0508171		PGGT1B	0.500503	0.500503	0.300593	0.0122862	0.384366	0.3375					PGBD2	0.499291	0.499291	0.301646	0.413067	0.934448	0.0287315		ODF3L2	0.500296	0.500296	0.300773	-0.093701	0.237116	0.00247865					PCM1	0.499536	0.499536	0.301433	-0.872555	1.13844	1.53044
PER3	0.500239	0.500239	0.300822	0.197531	0.55451	1.27173					PARP14	0.500074	0.500074	0.300966	-0.124883	0.17673	0.315597					PKMYT1	0.499599	0.499599	0.301379	-0.0573592	0.132342	0.00198067					PGBD2	0.499609	0.499609	0.30137	-0.506858	0.569662	0.0343221		PGLS	0.500503	0.500503	0.300593	0.144165	0.826689	0.285983					PGC	0.499291	0.499291	0.301646	-0.232149	0.129507	0.00116839		OGDHL	0.500296	0.500296	0.300773	-0.909601	0.644217	0.0413817					PCNA	0.499536	0.499536	0.301433	-0.88416	1.31852	0.0498731
PERM1	0.500239	0.500239	0.300822	0.0303524	0.00221273	1.74863e-05					PARP15	0.500074	0.500074	0.300966	0.0274359	1.05832	0.00443357					PKN1	0.499599	0.499599	0.301379	0.0783992	0.451453	0.265608					PGBD5	0.499609	0.499609	0.30137	-0.703109	1.06136	0.985412		PGLYRP1	0.500503	0.500503	0.300593	-0.129447	0.113837	0.00465952					PGF	0.499291	0.499291	0.301646	0.216556	0.795206	0.0112433		OGFOD2	0.500296	0.500296	0.300773	0.210121	1.99517	0.0299202					PCNT	0.499536	0.499536	0.301433	-0.628073	0.839069	0.401293
PERP	0.500239	0.500239	0.300822	0.0438117	0.757245	0.0121819					PARP2	0.500074	0.500074	0.300966	-0.227865	0.612632	0.0759788					PKNOX2	0.499599	0.499599	0.301379	0.359797	0.704159	1.34257					PGC	0.499609	0.499609	0.30137	-0.374842	0.264561	0.000830241		PGM3	0.500503	0.500503	0.300593	0.243777	0.708336	0.241359					PGGT1B	0.499291	0.499291	0.301646	0.143011	1.59032	0.217714		OGN	0.500296	0.500296	0.300773	0.162996	1.77914	0.0313224					PCOLCE	0.499536	0.499536	0.301433	-0.500226	0.352272	0.003112
PEX1	0.500239	0.500239	0.300822	0.183665	0.507218	0.45233					PARPBP	0.500074	0.500074	0.300966	-0.74609	0.67053	0.0277037					PKP1	0.499599	0.499599	0.301379	-0.115154	0.106764	0.000255977					PGGT1B	0.499609	0.499609	0.30137	-0.50975	0.554286	0.233128		PGM5	0.500503	0.500503	0.300593	-0.48756	0.783953	0.749282					PGK1	0.499291	0.499291	0.301646	0.309204	1.19456	0.74371		OIT3	0.500296	0.500296	0.300773	0.365493	0.314395	0.00373361					PCP2	0.499536	0.499536	0.301433	-0.242599	0.0618554	0.00282282
PEX10	0.500239	0.500239	0.300822	0.27748	0.483288	0.107913					PART1	0.500074	0.500074	0.300966	-0.318578	0.205724	0.0110677					PKP3	0.499599	0.499599	0.301379	-0.228047	0.110967	0.000395633					PGK1	0.499609	0.499609	0.30137	-0.276631	1.21689	1.21259		PGM5-AS1	0.500503	0.500503	0.300593	-0.286797	0.184799	0.00243342					PGLS	0.499291	0.499291	0.301646	-0.0131484	1.05734	0.0662081		OLFM1	0.500296	0.500296	0.300773	-0.726283	0.487382	0.0918386					PCSK1	0.499536	0.499536	0.301433	-1.6668	1.32835	0.32826
PEX11A	0.500239	0.500239	0.300822	0.243259	0.373088	0.0397252					PASD1	0.500074	0.500074	0.300966	-0.132246	0.468454	0.00319751					PLA2G10	0.499599	0.499599	0.301379	-0.014605	0.407321	0.00690952					PGLYRP1	0.499609	0.499609	0.30137	-0.62128	1.34761	0.00607869		PGM5P4-AS1	0.500503	0.500503	0.300593	0.0562321	0.0457853	0.00992297					PGLYRP1	0.499291	0.499291	0.301646	-0.516421	1.55691	0.00792062		OLFM3	0.500296	0.500296	0.300773	-1.1941	1.26181	0.152329					PCSK2	0.499536	0.499536	0.301433	-0.784525	1.85002	2.2498
PEX11B	0.500239	0.500239	0.300822	0.0312814	0.519292	0.100099					PATE2	0.500074	0.500074	0.300966	-0.406262	0.169	0.00397905					PLA2G12A	0.499599	0.499599	0.301379	0.0860369	0.748151	0.206552					PGLYRP2	0.499609	0.499609	0.30137	-0.487926	0.312431	0.00630728		PGP	0.500503	0.500503	0.300593	0.218353	0.481173	0.377006					PGM1	0.499291	0.499291	0.301646	-0.0534737	1.93371	0.248783		OLFM4	0.500296	0.500296	0.300773	-0.293469	0.554777	0.00123259					PCSK5	0.499536	0.499536	0.301433	-0.503698	0.850247	0.498262
PEX11G	0.500239	0.500239	0.300822	-0.313367	0.305238	0.101671					PATL2	0.500074	0.500074	0.300966	0.209723	0.105476	0.0801168					PLA2G2D	0.499599	0.499599	0.301379	0.0101147	0.00449344	8.69628e-05					PGM1	0.499609	0.499609	0.30137	-0.431273	0.635022	0.264061		PGR	0.500503	0.500503	0.300593	0.138524	0.406956	0.635102					PGM2L1	0.499291	0.499291	0.301646	0.202137	1.04966	1.18676		OLFML1	0.500296	0.500296	0.300773	-0.248178	0.978611	0.016607					PCSK6	0.499536	0.499536	0.301433	-0.520281	3.66713	0.389898
PEX26	0.500239	0.500239	0.300822	0.279287	0.309073	0.221568					PATZ1	0.500074	0.500074	0.300966	-0.0393332	0.15955	0.149873					PLA2G2F	0.499599	0.499599	0.301379	-0.015436	0.014289	0.000169695					PGM2	0.499609	0.499609	0.30137	-0.550721	0.171914	0.0540516		PGRMC1	0.500503	0.500503	0.300593	0.279733	0.525846	0.769054					PGM5	0.499291	0.499291	0.301646	-0.00414619	2.58464	0.0962815		OLIG2	0.500296	0.500296	0.300773	0.21794	0.357185	0.0464639					PCSK7	0.499536	0.499536	0.301433	-0.856375	0.964731	0.552629
PEX3	0.500239	0.500239	0.300822	0.291835	0.452294	0.537468					PAX3	0.500074	0.500074	0.300966	0.212714	1.94536	0.190744					PLA2G4C	0.499599	0.499599	0.301379	-0.0400791	0.391452	0.433523					PGM5	0.499609	0.499609	0.30137	-1.20236	0.950595	0.0762571		PHACTR4	0.500503	0.500503	0.300593	0.0622357	0.33099	1.74384					PGM5P4-AS1	0.499291	0.499291	0.301646	-0.123393	0.262109	0.000367108		OLR1	0.500296	0.500296	0.300773	0.0742174	1.82813	2.37379					PCTP	0.499536	0.499536	0.301433	-1.03155	1.30918	0.155529
PEX7	0.500239	0.500239	0.300822	0.0490318	0.390139	0.234755					PAX9	0.500074	0.500074	0.300966	-0.155506	0.493738	0.000587941					PLA2G4D	0.499599	0.499599	0.301379	-0.285266	0.177286	0.00145539					PGP	0.499609	0.499609	0.30137	-0.387889	0.972638	0.86044		PHAX	0.500503	0.500503	0.300593	0.252504	0.430876	0.356357					PGP	0.499291	0.499291	0.301646	0.0105186	1.47195	0.622121		OMA1	0.500296	0.500296	0.300773	0.200258	0.112082	0.0435015					PCYOX1L	0.499536	0.499536	0.301433	-1.47375	1.10324	0.222811
PFAS	0.500239	0.500239	0.300822	0.330843	0.329729	0.0473056					PAXBP1	0.500074	0.500074	0.300966	0.416391	0.178336	1.04273					PLA2G4E-AS1	0.499599	0.499599	0.301379	-0.11849	0.243751	0.00204794					PGPEP1	0.499609	0.499609	0.30137	-0.672057	0.752279	0.180473		PHB2	0.500503	0.500503	0.300593	0.231588	0.683967	0.346935					PGPEP1	0.499291	0.499291	0.301646	0.223741	1.13792	0.217458		OMD	0.500296	0.500296	0.300773	-0.0113634	2.5364	0.0415127					PCYT1A	0.499536	0.499536	0.301433	-1.04361	1.29571	0.29559
PFDN1	0.500239	0.500239	0.300822	0.266148	0.421017	0.418247					PAXBP1-AS1	0.500074	0.500074	0.300966	-0.724523	0.167902	0.13031					PLA2G5	0.499599	0.499599	0.301379	-0.0840154	0.424768	0.00906722					PGR	0.499609	0.499609	0.30137	-0.666773	0.250342	0.031148		PHC2	0.500503	0.500503	0.300593	0.28054	0.62838	1.34725					PGR	0.499291	0.499291	0.301646	0.425492	1.60275	0.0205735		ONECUT3	0.500296	0.500296	0.300773	-0.193571	0.297622	0.00206593					PCYT1B-AS1	0.499536	0.499536	0.301433	-0.258044	0.234251	0.000256766
PFDN5	0.500239	0.500239	0.300822	0.255883	0.324737	0.490323					PAXIP1-AS1	0.500074	0.500074	0.300966	0.0555435	0.385084	0.0912586					PLA2G7	0.499599	0.499599	0.301379	-0.115999	0.509601	0.0607463					PHC1	0.499609	0.499609	0.30137	-0.707141	0.707803	0.291524		PHEX-AS1	0.500503	0.500503	0.300593	-0.277763	0.238728	0.0013401					PGRMC1	0.499291	0.499291	0.301646	0.0531345	1.23016	1.09232		OOEP-AS1	0.500296	0.500296	0.300773	0.120312	0.352064	0.00373181					PCYT2	0.499536	0.499536	0.301433	-1.39451	0.795472	0.316568
PFKFB1	0.500239	0.500239	0.300822	-0.10895	0.477599	0.0319234					PBDC1	0.500074	0.500074	0.300966	-0.00172593	0.253413	0.0264955					PLAC8L1	0.499599	0.499599	0.301379	0.139838	0.585662	0.0896043					PHC2	0.499609	0.499609	0.30137	-0.6189	0.572027	0.777813		PHF12	0.500503	0.500503	0.300593	0.317281	0.332262	0.408559					PGRMC2	0.499291	0.499291	0.301646	0.24302	1.16942	0.357723		OPA1	0.500296	0.500296	0.300773	0.540691	0.396503	1.32905					PDAP1	0.499536	0.499536	0.301433	-1.15182	1.27951	0.243487
PFKFB3	0.500239	0.500239	0.300822	0.498859	0.428078	0.728161					PBLD	0.500074	0.500074	0.300966	-0.0356113	0.275834	0.112737					PLAG1	0.499599	0.499599	0.301379	-0.2268	0.903662	0.0352176					PHC3	0.499609	0.499609	0.30137	-0.529575	0.822665	1.24223		PHF14	0.500503	0.500503	0.300593	0.235792	0.376415	1.60062					PHACTR3	0.499291	0.499291	0.301646	0.353395	1.275	2.04228		OPA1-AS1	0.500296	0.500296	0.300773	-0.1522	0.560799	0.0418788					PDCD10	0.499536	0.499536	0.301433	-1.08926	0.993146	0.408608
PFKL	0.500239	0.500239	0.300822	0.159198	0.374001	0.623944					PBOV1	0.500074	0.500074	0.300966	-0.321905	0.407986	0.000783925					PLAT	0.499599	0.499599	0.301379	-0.280794	1.4925	0.646021					PHEX	0.499609	0.499609	0.30137	-0.699847	0.132883	0.0357004		PHF2	0.500503	0.500503	0.300593	0.258513	0.431674	0.500178					PHB2	0.499291	0.499291	0.301646	0.0886678	0.670735	0.116467		OPALIN	0.500296	0.500296	0.300773	-0.61309	0.850127	0.115442					PDCD11	0.499536	0.499536	0.301433	-1.12523	0.661293	0.12649
PFN2	0.500239	0.500239	0.300822	0.250492	0.479174	0.080214					PBX2	0.500074	0.500074	0.300966	-0.11903	0.392301	0.126348					PLB1	0.499599	0.499599	0.301379	-0.0840705	0.343075	0.0281271					PHEX-AS1	0.499609	0.499609	0.30137	-0.898012	0.633095	0.0223121		PHF3	0.500503	0.500503	0.300593	0.296643	0.475644	1.7235					PHC1	0.499291	0.499291	0.301646	-0.0798277	1.36233	0.336984		OPCML	0.500296	0.500296	0.300773	-0.585664	1.2287	0.655778					PDCD1LG2	0.499536	0.499536	0.301433	-1.11051	2.87671	0.0127509
PFN4	0.500239	0.500239	0.300822	-0.117439	0.261857	0.0131813					PBX3	0.500074	0.500074	0.300966	0.33211	0.196798	1.48432					PLBD1-AS1	0.499599	0.499599	0.301379	-0.223777	0.598593	0.00526575					PHF11	0.499609	0.499609	0.30137	-0.327666	0.561526	0.133541		PHF6	0.500503	0.500503	0.300593	0.336057	0.707212	0.392928					PHEX-AS1	0.499291	0.499291	0.301646	-0.509441	0.984547	0.0257225		OPLAH	0.500296	0.500296	0.300773	-0.0491658	0.815652	0.020488					PDCD2	0.499536	0.499536	0.301433	-1.00448	1.53478	0.0866797
PGAM2	0.500239	0.500239	0.300822	0.249721	0.520223	0.0202659					PBX4	0.500074	0.500074	0.300966	0.0230658	0.240627	0.112603					PLBD2	0.499599	0.499599	0.301379	0.0158967	0.556864	0.212171					PHF12	0.499609	0.499609	0.30137	-0.518577	0.725815	0.291664		PHF7	0.500503	0.500503	0.300593	-0.256159	0.312461	0.125387					PHF1	0.499291	0.499291	0.301646	0.247525	1.12112	0.230033		OPN1LW	0.500296	0.500296	0.300773	-0.105912	0.135585	0.000285641					PDCD5	0.499536	0.499536	0.301433	-0.967003	2.00435	0.286134
PGAM4	0.500239	0.500239	0.300822	0.117988	0.596083	0.000748892					PCAT1	0.500074	0.500074	0.300966	0.235259	0.1288	0.422127					PLCB1	0.499599	0.499599	0.301379	0.324463	0.783751	9.51792					PHF14	0.499609	0.499609	0.30137	-0.3597	0.850181	2.53511		PHIP	0.500503	0.500503	0.300593	0.288119	0.530987	2.92445					PHF11	0.499291	0.499291	0.301646	0.151618	2.0046	0.136759		OPN1SW	0.500296	0.500296	0.300773	-0.388223	0.834998	0.000902757					PDCL2	0.499536	0.499536	0.301433	-0.448164	0.225081	0.00277809
PGAP2	0.500239	0.500239	0.300822	-0.124033	0.358647	0.233362					PCAT18	0.500074	0.500074	0.300966	-0.221062	0.442593	0.00077541					PLCB2	0.499599	0.499599	0.301379	-0.253701	0.305883	0.0123711					PHF2	0.499609	0.499609	0.30137	-0.398492	0.661672	0.234814		PHKB	0.500503	0.500503	0.300593	0.0643841	0.458521	2.36471					PHF13	0.499291	0.499291	0.301646	0.0959668	1.17668	0.0595722		OPN4	0.500296	0.500296	0.300773	-0.544571	4.56773	0.00274796					PDCL3	0.499536	0.499536	0.301433	-1.14999	1.47846	0.124273
PGAP3	0.500239	0.500239	0.300822	-0.143914	0.35099	0.0734202					PCAT4	0.500074	0.500074	0.300966	-0.300742	0.319732	0.000790411					PLCB3	0.499599	0.499599	0.301379	-0.0542426	0.322145	0.038669					PHF20	0.499609	0.499609	0.30137	-0.558603	0.840029	0.783785		PHLDA1	0.500503	0.500503	0.300593	0.478546	1.46959	0.550015					PHF19	0.499291	0.499291	0.301646	0.351442	1.08552	0.0423375		OPN5	0.500296	0.500296	0.300773	-0.253416	0.245174	0.00271278					PDE10A	0.499536	0.499536	0.301433	-0.876031	0.564974	1.12468
PGBD1	0.500239	0.500239	0.300822	0.0844085	0.430588	0.169193					PCAT6	0.500074	0.500074	0.300966	-0.652655	1.55552	0.0168778					PLCB4	0.499599	0.499599	0.301379	0.287405	0.57994	1.81931					PHF20L1	0.499609	0.499609	0.30137	-0.584654	0.872919	1.08558		PHLDB1	0.500503	0.500503	0.300593	0.211875	0.353575	1.17602					PHF20	0.499291	0.499291	0.301646	0.104319	1.60614	0.736256		OPRD1	0.500296	0.500296	0.300773	-0.427831	1.9197	0.0173442					PDE11A	0.499536	0.499536	0.301433	-1.1329	0.178752	0.113351
PGC	0.500239	0.500239	0.300822	0.101554	0.452618	0.00092814					PCAT7	0.500074	0.500074	0.300966	0.211538	0.0952611	0.00465067					PLCD4	0.499599	0.499599	0.301379	-0.105362	0.40522	0.0313277					PHF21A	0.499609	0.499609	0.30137	-0.469994	1.15817	1.4011		PHLDB2	0.500503	0.500503	0.300593	0.0746111	1.10311	1.74119					PHF20L1	0.499291	0.499291	0.301646	0.130308	1.72251	0.927983		OPRK1	0.500296	0.500296	0.300773	-0.840731	2.81995	0.00877936					PDE12	0.499536	0.499536	0.301433	-0.851182	0.914466	0.108115
PGF	0.500239	0.500239	0.300822	0.451478	0.854398	0.0132826					PCBP1	0.500074	0.500074	0.300966	0.473071	0.414042	0.398581					PLCE1	0.499599	0.499599	0.301379	0.207986	0.455949	1.32067					PHF21B	0.499609	0.499609	0.30137	-0.247211	0.628585	0.0985972		PHLDB3	0.500503	0.500503	0.300593	0.0469842	0.510271	0.426627					PHF21B	0.499291	0.499291	0.301646	0.190818	0.960786	0.259373		OPRM1	0.500296	0.500296	0.300773	0.0342068	1.46678	0.460426					PDE1A	0.499536	0.499536	0.301433	-0.648801	1.27169	2.24766
PGGT1B	0.500239	0.500239	0.300822	0.160618	0.491333	0.289283					PCCA-AS1	0.500074	0.500074	0.300966	-0.276171	0.850068	0.0125576					PLCE1-AS1	0.499599	0.499599	0.301379	-0.0855749	0.466015	0.00413679					PHF23	0.499609	0.499609	0.30137	-0.380853	0.32325	0.101198		PHLPP2	0.500503	0.500503	0.300593	0.137566	0.409315	0.42092					PHF23	0.499291	0.499291	0.301646	-0.0540043	1.04059	0.0729551		OPTC	0.500296	0.500296	0.300773	-0.094676	0.0560447	0.000479027					PDE1B	0.499536	0.499536	0.301433	-1.07102	1.32486	0.142128
PGLYRP1	0.500239	0.500239	0.300822	-0.0765233	0.270883	0.00710441					PCDH12	0.500074	0.500074	0.300966	0.023426	1.10882	0.00525441					PLCE1-AS2	0.499599	0.499599	0.301379	-0.409207	2.17064	0.009688					PHF7	0.499609	0.499609	0.30137	-0.909749	0.326431	0.126244		PHOSPHO2	0.500503	0.500503	0.300593	-0.084171	0.0107269	0.00454629					PHF5A	0.499291	0.499291	0.301646	0.0721543	0.969426	0.0611437		OR10A2	0.500296	0.500296	0.300773	0.016391	0.00759283	0.000396098					PDE1C	0.499536	0.499536	0.301433	-1.02723	3.27234	1.0716
PGLYRP2	0.500239	0.500239	0.300822	0.0782178	0.135578	0.00803666					PCDH15	0.500074	0.500074	0.300966	-0.31674	0.484064	0.385605					PLCG1-AS1	0.499599	0.499599	0.301379	-0.764826	3.57469	0.0602793					PHF8	0.499609	0.499609	0.30137	-0.148196	0.750857	0.306657		PHRF1	0.500503	0.500503	0.300593	0.116527	0.230676	0.226184					PHF6	0.499291	0.499291	0.301646	0.388203	1.02304	0.402588		OR10AG1	0.500296	0.500296	0.300773	0	0	0					PDE2A	0.499536	0.499536	0.301433	-0.762395	0.91859	0.206739
PGM2L1	0.500239	0.500239	0.300822	0.154436	0.631089	0.160415					PCDH7	0.500074	0.500074	0.300966	0.218522	0.22461	6.0926					PLCG2	0.499599	0.499599	0.301379	0.223067	3.86933	3.43583					PHIP	0.499609	0.499609	0.30137	-0.478318	0.749216	2.36314		PHYHIP	0.500503	0.500503	0.300593	-0.318494	0.187701	0.121643					PHF7	0.499291	0.499291	0.301646	0.00687067	1.15012	0.107971		OR10D3	0.500296	0.500296	0.300773	-0.0215472	0.0110684	4.60245e-05					PDE3A	0.499536	0.499536	0.301433	-0.330469	0.702417	1.76798
PGM5-AS1	0.500239	0.500239	0.300822	-0.0804014	0.162863	0.000272511					PCDH8	0.500074	0.500074	0.300966	-0.846425	0.49359	0.0226943					PLCH1	0.499599	0.499599	0.301379	-0.0418554	0.757882	0.0514934					PHKA1-AS1	0.499609	0.499609	0.30137	-0.511735	0.479718	0.0157424		PI16	0.500503	0.500503	0.300593	0.0913451	0.366041	0.140544					PHKA1-AS1	0.499291	0.499291	0.301646	0.065849	1.04033	0.0118627		OR10G3	0.500296	0.500296	0.300773	0.0321842	0.00377289	0.000203827					PDE6A	0.499536	0.499536	0.301433	-0.934284	2.037	0.0128367
PGM5P4-AS1	0.500239	0.500239	0.300822	0.118448	0.291651	0.00144721					PCDH9-AS1	0.500074	0.500074	0.300966	-0.208261	1.51098	0.0722809					PLCH2	0.499599	0.499599	0.301379	0.00996499	0.627758	0.022327					PHKA2	0.499609	0.499609	0.30137	-0.61752	0.894703	0.224415		PI4K2A	0.500503	0.500503	0.300593	0.239595	0.478389	0.0936989					PHKA2	0.499291	0.499291	0.301646	0.120264	1.16252	0.297267		OR10H1	0.500296	0.500296	0.300773	-0.0585891	0.0110102	0.000808918					PDE7A	0.499536	0.499536	0.301433	-0.708323	1.42913	0.810132
PGR	0.500239	0.500239	0.300822	0.181175	0.586798	0.00841904					PCDH9-AS2	0.500074	0.500074	0.300966	-0.420117	1.08663	0.587281					PLCL2	0.499599	0.499599	0.301379	0.292794	0.51665	1.19258					PHKG1	0.499609	0.499609	0.30137	-0.560536	0.276032	0.0378526		PI4KA	0.500503	0.500503	0.300593	0.239886	0.27989	1.45295					PHKB	0.499291	0.499291	0.301646	0.177283	1.78646	1.41889		OR10H5	0.500296	0.500296	0.300773	0.0873481	0.011413	0.000675006					PDE7B	0.499536	0.499536	0.301433	-0.840249	0.501269	0.257524
PHACTR4	0.500239	0.500239	0.300822	0.126042	0.414724	1.7405					PCDH9-AS3	0.500074	0.500074	0.300966	-0.647143	0.95722	0.0236557					PLCXD2	0.499599	0.499599	0.301379	-0.0801721	0.472796	0.0941397					PHKG2	0.499609	0.499609	0.30137	-0.457198	0.407351	0.156458		PI4KB	0.500503	0.500503	0.300593	0.142978	0.383998	0.464347					PHLDB1	0.499291	0.499291	0.301646	0.0233604	1.17643	0.297458		OR10K1	0.500296	0.500296	0.300773	0.0402502	0.00972048	3.40214e-05					PDE8B	0.499536	0.499536	0.301433	-1.37134	1.07949	0.963115
PHB2	0.500239	0.500239	0.300822	0.380204	0.449431	0.175318					PCDH9-AS4	0.500074	0.500074	0.300966	-0.195535	1.15291	0.0591499					PLCZ1	0.499599	0.499599	0.301379	0.0232463	0.242686	0.00131317					PHLDA2	0.499609	0.499609	0.30137	-0.461753	0.951498	0.0613539		PIANP	0.500503	0.500503	0.300593	-0.49971	0.563426	0.044394					PHLDB2	0.499291	0.499291	0.301646	0.0273908	0.839583	0.0704522		OR11A1	0.500296	0.500296	0.300773	-0.0706897	0.181354	0.000516495					PDE9A	0.499536	0.499536	0.301433	-0.815533	1.56529	0.691324
PHEX-AS1	0.500239	0.500239	0.300822	-0.344113	0.36205	0.00110776					PCDHA1	0.500074	0.500074	0.300966	0.177294	0.379884	0.0117813					PLD2	0.499599	0.499599	0.301379	-0.0157561	0.293584	0.0493166					PHLDA3	0.499609	0.499609	0.30137	-0.306229	0.430342	0.265967		PIAS1	0.500503	0.500503	0.300593	0.151169	0.463686	3.3177					PHLDB3	0.499291	0.499291	0.301646	0.205464	1.41958	0.0778558		OR11G2	0.500296	0.500296	0.300773	0.179938	0.0654764	0.0010076					PDGFA	0.499536	0.499536	0.301433	-0.997282	0.954019	0.169859
PHF20L1	0.500239	0.500239	0.300822	0.336398	0.459843	1.11074					PCDHB1	0.500074	0.500074	0.300966	-0.11174	1.58984	0.00248869					PLD3	0.499599	0.499599	0.301379	0.00228572	0.694845	0.973385					PHLDB1	0.499609	0.499609	0.30137	-0.505277	0.654875	0.253952		PIAS3	0.500503	0.500503	0.300593	0.176577	0.545482	0.181232					PHOSPHO1	0.499291	0.499291	0.301646	-0.0463411	0.739391	0.0082088		OR11H4	0.500296	0.500296	0.300773	-0.0148147	0.00682491	0.00031423					PDGFC	0.499536	0.499536	0.301433	-1.40622	1.02928	0.265279
PHF7	0.500239	0.500239	0.300822	0.0649973	0.542005	0.184157					PCDHB11	0.500074	0.500074	0.300966	-0.0416983	0.695844	0.0190158					PLD4	0.499599	0.499599	0.301379	-0.471902	0.413557	0.00915366					PHLDB2	0.499609	0.499609	0.30137	-0.5964	0.968422	0.0927755		PICALM	0.500503	0.500503	0.300593	0.160881	0.711358	6.90306					PHPT1	0.499291	0.499291	0.301646	-0.0188412	1.2585	0.223356		OR13C3	0.500296	0.500296	0.300773	-0.0638881	0.0505488	0.000149093					PDGFRA	0.499536	0.499536	0.301433	-0.231273	0.894545	0.022411
PHGR1	0.500239	0.500239	0.300822	0.216746	0.0313637	6.64489e-05					PCDHB2	0.500074	0.500074	0.300966	-0.109378	0.319317	0.0139046					PLEC	0.499599	0.499599	0.301379	0.0334186	0.489917	0.200416					PHLPP1	0.499609	0.499609	0.30137	-0.543271	0.427887	1.26116		PICK1	0.500503	0.500503	0.300593	-0.03359	0.596549	0.129859					PHYH	0.499291	0.499291	0.301646	0.2753	1.2545	0.0780225		OR13C4	0.500296	0.500296	0.300773	0.0597423	0.01942	0.000189704					PDHA1	0.499536	0.499536	0.301433	-1.03202	1.57575	0.21321
PHKA1	0.500239	0.500239	0.300822	0.320129	0.610228	0.0382278					PCDHB3	0.500074	0.500074	0.300966	-0.0968659	0.170419	0.00895897					PLEKHA2	0.499599	0.499599	0.301379	0.245915	0.572532	1.26968					PHPT1	0.499609	0.499609	0.30137	-0.454987	0.576086	0.348772		PID1	0.500503	0.500503	0.300593	0.136618	0.470368	2.31073					PHYHD1	0.499291	0.499291	0.301646	-0.0344382	0.350863	0.0538549		OR14I1	0.500296	0.500296	0.300773	-0.106684	0.0467665	1.86274e-05					PDHB	0.499536	0.499536	0.301433	-1.13953	1.14608	0.242244
PHKA1-AS1	0.500239	0.500239	0.300822	-0.0727489	0.072234	0.00265322					PCDHB5	0.500074	0.500074	0.300966	0.305226	0.334784	0.0416182					PLEKHA5	0.499599	0.499599	0.301379	0.243489	0.794616	2.42313					PHRF1	0.499609	0.499609	0.30137	-0.385704	0.616363	0.144061		PIDD1	0.500503	0.500503	0.300593	0.146928	0.451614	0.0595588					PHYKPL	0.499291	0.499291	0.301646	-0.107139	1.34524	0.258906		OR14J1	0.500296	0.500296	0.300773	0.107111	0.080993	0.000628826					PDHX	0.499536	0.499536	0.301433	-1.13777	0.251262	0.702698
PHKG1	0.500239	0.500239	0.300822	0.329408	0.543173	0.067614					PCDHB8	0.500074	0.500074	0.300966	-0.258354	0.828567	0.00338435					PLEKHB2	0.499599	0.499599	0.301379	-0.100582	0.941147	0.373528					PHTF2	0.499609	0.499609	0.30137	-0.645444	0.744294	0.686932		PIFO	0.500503	0.500503	0.300593	-0.100705	0.357067	0.00761411					PI4K2B	0.499291	0.499291	0.301646	0.510069	0.79969	0.207421		OR1A1	0.500296	0.500296	0.300773	-0.0752019	0.0363699	0.000564442					PDIA3	0.499536	0.499536	0.301433	-0.900937	2.5623	0.632174
PHLDA2	0.500239	0.500239	0.300822	-0.0694604	1.15628	0.00527367					PCF11	0.500074	0.500074	0.300966	0.395322	0.176481	0.547063					PLEKHD1	0.499599	0.499599	0.301379	-0.538252	0.208624	0.00599658					PHYHD1	0.499609	0.499609	0.30137	-0.113876	0.140035	0.026224		PIGF	0.500503	0.500503	0.300593	0.180442	0.530903	0.499332					PIAS1	0.499291	0.499291	0.301646	0.040995	1.56175	1.66945		OR1D2	0.500296	0.500296	0.300773	-0.0753198	0.00631766	0.000135236					PDILT	0.499536	0.499536	0.301433	-0.356241	0.366616	0.000911715
PHLDB1	0.500239	0.500239	0.300822	-0.220003	0.305246	2.8737					PCGF3	0.500074	0.500074	0.300966	0.307944	0.246325	0.344233					PLEKHG2	0.499599	0.499599	0.301379	0.00813418	0.508838	0.0373555					PHYHIP	0.499609	0.499609	0.30137	-0.497355	0.854318	1.252		PIGK	0.500503	0.500503	0.300593	-0.0648855	0.423409	0.346238					PIAS3	0.499291	0.499291	0.301646	0.172019	0.779952	0.0902011		OR1E1	0.500296	0.500296	0.300773	-0.0123334	0.00721588	0.00010192					PDK1	0.499536	0.499536	0.301433	-0.695844	0.929817	0.130416
PHLDB2	0.500239	0.500239	0.300822	-0.0850742	0.932799	0.026821					PCK1	0.500074	0.500074	0.300966	-0.00499912	0.305556	0.00281961					PLEKHG4	0.499599	0.499599	0.301379	-0.224467	0.390481	0.00335829					PHYHIPL	0.499609	0.499609	0.30137	-0.195283	0.337596	2.32935		PIGL	0.500503	0.500503	0.300593	-0.345149	0.5998	0.34929					PIAS4	0.499291	0.499291	0.301646	0.12758	1.22831	0.169999		OR1I1	0.500296	0.500296	0.300773	-0.115728	0.0181745	0.0010014					PDK2	0.499536	0.499536	0.301433	-1.46887	0.807636	0.20067
PHLDB3	0.500239	0.500239	0.300822	0.164975	0.625153	0.0413205					PCMT1	0.500074	0.500074	0.300966	0.171038	0.319466	0.390781					PLEKHG5	0.499599	0.499599	0.301379	-0.33765	0.516078	0.0389237					PHYKPL	0.499609	0.499609	0.30137	-0.736186	0.899675	0.232108		PIGO	0.500503	0.500503	0.300593	0.157213	0.549216	0.0380702					PICK1	0.499291	0.499291	0.301646	0.151905	1.75312	0.215243		OR1L8	0.500296	0.500296	0.300773	-0.0241813	0.0365885	0.00625213					PDK3	0.499536	0.499536	0.301433	-0.815157	0.833071	0.342848
PHLPP2	0.500239	0.500239	0.300822	0.135667	0.373001	0.334487					PCNA	0.500074	0.500074	0.300966	0.0922264	0.392371	0.047909					PLEKHH1	0.499599	0.499599	0.301379	-0.199885	0.428479	0.780687					PI16	0.499609	0.499609	0.30137	-0.666178	0.652282	0.040533		PIGQ	0.500503	0.500503	0.300593	-0.252115	0.307912	0.140913					PIDD1	0.499291	0.499291	0.301646	-0.857546	6.7852	0.0901724		OR1M1	0.500296	0.500296	0.300773	0.0643152	0.0248187	9.50138e-05					PDK4	0.499536	0.499536	0.301433	-0.681406	1.00696	0.0750776
PHTF1	0.500239	0.500239	0.300822	0.0121577	0.496149	0.113085					PCOLCE-AS1	0.500074	0.500074	0.300966	0.175219	0.461571	0.0201492					PLEKHH2	0.499599	0.499599	0.301379	0.309428	0.639926	2.45977					PI4K2A	0.499609	0.499609	0.30137	-1.70909	8.27896	0.213886		PIGR	0.500503	0.500503	0.300593	-0.0560713	0.0297104	0.00116227					PIEZO1	0.499291	0.499291	0.301646	-0.187812	1.2652	0.0396497		OR2A1	0.500296	0.500296	0.300773	0.0155182	0.00144489	5.91122e-06					PDLIM1	0.499536	0.499536	0.301433	-0.244716	0.0837478	0.00267841
PHTF2	0.500239	0.500239	0.300822	0.165324	0.440282	1.23594					PCP2	0.500074	0.500074	0.300966	0.0115249	0.236031	0.000585873					PLEKHJ1	0.499599	0.499599	0.301379	-0.346769	0.512936	0.157293					PI4K2B	0.499609	0.499609	0.30137	-0.0785295	0.551503	0.153225		PIGT	0.500503	0.500503	0.300593	0.328799	0.637355	0.277983					PIF1	0.499291	0.499291	0.301646	0.51835	2.42219	0.0357998		OR2A14	0.500296	0.500296	0.300773	-0.0896769	0.244499	0.00040169					PDLIM2	0.499536	0.499536	0.301433	-0.771454	1.62944	0.0331262
PHYHIP	0.500239	0.500239	0.300822	-0.401875	0.722541	0.0883157					PCP4L1	0.500074	0.500074	0.300966	-0.580835	1.26185	0.0177094					PLEKHM2	0.499599	0.499599	0.301379	0.103145	0.470455	0.37439					PI4KA	0.499609	0.499609	0.30137	-0.483951	0.491464	2.03296		PIGU	0.500503	0.500503	0.300593	0.0291035	0.39453	0.432387					PIFO	0.499291	0.499291	0.301646	-0.466695	0.504549	0.0116337		OR2A42	0.500296	0.500296	0.300773	0.0957188	0.0888511	0.00102679					PDLIM4	0.499536	0.499536	0.301433	-0.669756	0.59419	0.00688911
PHYKPL	0.500239	0.500239	0.300822	0.107288	0.266176	0.670018					PCSK1	0.500074	0.500074	0.300966	-0.158269	0.54317	0.0206167					PLEKHN1	0.499599	0.499599	0.301379	-0.0478324	0.00742296	0.000105664					PIAS1	0.499609	0.499609	0.30137	-0.628819	0.64399	1.52676		PIGX	0.500503	0.500503	0.300593	0.117777	0.433106	0.207016					PIGA	0.499291	0.499291	0.301646	0.177789	0.922239	0.0180695		OR2A5	0.500296	0.500296	0.300773	0.0155182	0.00144489	1.11302e-05					PDLIM5	0.499536	0.499536	0.301433	-0.934425	0.604815	0.465861
PI16	0.500239	0.500239	0.300822	0.149942	0.226259	0.66504					PCSK1N	0.500074	0.500074	0.300966	-0.0130232	0.631928	0.627713					PLEKHO1	0.499599	0.499599	0.301379	0.218324	0.742311	0.151178					PIAS4	0.499609	0.499609	0.30137	-0.498129	0.307386	0.228261		PIGZ	0.500503	0.500503	0.300593	-0.148072	0.406532	0.0698936					PIGB	0.499291	0.499291	0.301646	-0.186375	1.67059	0.167851		OR2AE1	0.500296	0.500296	0.300773	0.124524	0.0968932	0.00023658					PDLIM7	0.499536	0.499536	0.301433	-1.04721	1.66156	0.130781
PI4K2A	0.500239	0.500239	0.300822	-0.536655	3.75509	0.0582753					PCSK2	0.500074	0.500074	0.300966	-0.44979	0.706091	0.0558933					PLET1	0.499599	0.499599	0.301379	-0.53668	2.24173	0.0176732					PIBF1	0.499609	0.499609	0.30137	-0.695687	1.23113	0.994049		PIH1D1	0.500503	0.500503	0.300593	0.177	0.472086	0.205854					PIGC	0.499291	0.499291	0.301646	-0.00648365	1.6387	0.149763		OR2AG1	0.500296	0.500296	0.300773	0.0753447	0.014172	0.00014357					PDP1	0.499536	0.499536	0.301433	-0.807765	1.18943	0.135358
PI4KA	0.500239	0.500239	0.300822	0.349156	0.264833	1.44305					PCSK6-AS1	0.500074	0.500074	0.300966	-0.0632725	0.0536494	0.000242713					PLG	0.499599	0.499599	0.301379	-0.484944	0.56657	0.00621731					PID1	0.499609	0.499609	0.30137	-0.628169	1.11316	1.95516		PIH1D3	0.500503	0.500503	0.300593	0.0593573	0.0129713	0.000237425					PIGF	0.499291	0.499291	0.301646	0.177171	1.30956	0.235139		OR2AG2	0.500296	0.500296	0.300773	-0.113011	0.137511	0.00123373					PDPN	0.499536	0.499536	0.301433	-0.58926	0.574259	0.00731309
PIANP	0.500239	0.500239	0.300822	0.206991	0.64922	0.0440772					PCSK7	0.500074	0.500074	0.300966	0.253817	0.196337	0.622055					PLGRKT	0.499599	0.499599	0.301379	0.0678212	0.546208	0.285441					PIEZO1	0.499609	0.499609	0.30137	-0.415049	0.342291	0.0319308		PIK3C2A	0.500503	0.500503	0.300593	0.11423	0.619539	2.33305					PIGG	0.499291	0.499291	0.301646	-0.0919882	1.44934	0.177904		OR2AJ1	0.500296	0.500296	0.300773	0.109414	0.264686	0.00104647					PDRG1	0.499536	0.499536	0.301433	-0.916562	1.92083	0.0631557
PIAS2	0.500239	0.500239	0.300822	0.224691	0.57773	0.909172					PCSK9	0.500074	0.500074	0.300966	-0.102181	0.0971465	0.00124845					PLK2	0.499599	0.499599	0.301379	-1.0424	2.59208	0.0117497					PIFO	0.499609	0.499609	0.30137	-0.70771	0.728862	0.0184578		PIK3C2G	0.500503	0.500503	0.300593	0.031309	0.598023	0.0193589					PIGL	0.499291	0.499291	0.301646	-0.216317	1.28628	0.671698		OR2AK2	0.500296	0.500296	0.300773	0.0809045	0.0394939	9.53463e-05					PDSS1	0.499536	0.499536	0.301433	-0.98182	0.706491	0.108169
PIAS4	0.500239	0.500239	0.300822	0.337062	0.20204	0.47183					PCTP	0.500074	0.500074	0.300966	-0.350418	0.702893	0.414122					PLK3	0.499599	0.499599	0.301379	-0.331298	0.302429	0.0218803					PIGB	0.499609	0.499609	0.30137	-0.692927	0.507376	0.140062		PIK3C3	0.500503	0.500503	0.300593	0.333147	0.46131	1.0619					PIGO	0.499291	0.499291	0.301646	-0.13605	0.978432	0.017748		OR2AT4	0.500296	0.500296	0.300773	-0.00555977	0.0996715	0.00364487					PDXDC1	0.499536	0.499536	0.301433	-0.969181	1.81807	1.48281
PID1	0.500239	0.500239	0.300822	0.16971	0.723918	0.162689					PCYOX1L	0.500074	0.500074	0.300966	-0.500061	0.274583	0.0333645					PLK4	0.499599	0.499599	0.301379	-0.347237	0.407796	0.00601216					PIGC	0.499609	0.499609	0.30137	-0.61831	0.257337	0.210238		PIK3CA	0.500503	0.500503	0.300593	0.399148	0.390888	1.6669					PIGQ	0.499291	0.499291	0.301646	-0.0927868	1.36532	0.250165		OR2B11	0.500296	0.500296	0.300773	0.0283717	0.0413022	0.00117028					PDXK	0.499536	0.499536	0.301433	-0.870551	1.23599	1.53953
PIF1	0.500239	0.500239	0.300822	0.221335	0.292676	0.00326176					PCYT1B	0.500074	0.500074	0.300966	0.148687	0.150051	0.365458					PLLP	0.499599	0.499599	0.301379	-0.168274	0.459297	2.08788					PIGG	0.499609	0.499609	0.30137	-0.665782	0.345827	0.184108		PIK3CG	0.500503	0.500503	0.300593	0.101539	0.168478	0.0285076					PIGR	0.499291	0.499291	0.301646	-0.0602992	0.0218863	6.2464e-05		OR2C1	0.500296	0.500296	0.300773	-0.0938227	0.0129269	4.60766e-05					PDZD11	0.499536	0.499536	0.301433	-1.14403	1.28165	0.179995
PIFO	0.500239	0.500239	0.300822	0.0678873	0.744663	0.00402313					PCYT1B-AS1	0.500074	0.500074	0.300966	0.229377	0.77513	0.00813287					PLN	0.499599	0.499599	0.301379	-0.0870447	0.236575	0.0187748					PIGH	0.499609	0.499609	0.30137	-0.397232	0.979957	0.157486		PIK3IP1	0.500503	0.500503	0.300593	-0.212523	0.752463	0.130541					PIGU	0.499291	0.499291	0.301646	-0.010541	1.29244	0.489171		OR2F1	0.500296	0.500296	0.300773	0.0932795	0.0393367	0.000210567					PDZD2	0.499536	0.499536	0.301433	-0.467138	2.20988	1.62691
PIGB	0.500239	0.500239	0.300822	-0.107936	0.508208	0.128692					PCYT2	0.500074	0.500074	0.300966	-0.0380513	0.245985	0.201477					PLS1-AS1	0.499599	0.499599	0.301379	0.00659887	0.020516	0.00121483					PIGL	0.499609	0.499609	0.30137	-0.858347	1.34934	0.594153		PIK3R3	0.500503	0.500503	0.300593	-0.377452	1.65173	2.22984					PIGZ	0.499291	0.499291	0.301646	0.170114	1.42258	0.220695		OR2G6	0.500296	0.500296	0.300773	0.0141481	0.00854375	6.03927e-05					PDZD4	0.499536	0.499536	0.301433	-1.17859	0.540486	0.244717
PIGBOS1	0.500239	0.500239	0.300822	0.0136026	1.14451	0.00986269					PDC	0.500074	0.500074	0.300966	-0.312428	1.23573	0.00636604					PLS3	0.499599	0.499599	0.301379	-0.0996126	0.304238	0.0958854					PIGO	0.499609	0.499609	0.30137	-0.868468	0.789139	0.0187367		PIK3R4	0.500503	0.500503	0.300593	0.037545	0.392428	0.283164					PIH1D1	0.499291	0.499291	0.301646	0.329581	0.996426	0.117018		OR2H1	0.500296	0.500296	0.300773	0	0	0					PDZD7	0.499536	0.499536	0.301433	-1.41445	0.631624	0.215129
PIGF	0.500239	0.500239	0.300822	0.144463	0.407841	0.490974					PDCD1LG2	0.500074	0.500074	0.300966	0.107894	0.868964	0.026148					PLS3-AS1	0.499599	0.499599	0.301379	-0.0547481	0.464336	0.00891161					PIGQ	0.499609	0.499609	0.30137	-0.752598	0.288924	0.28906		PIKFYVE	0.500503	0.500503	0.300593	0.384977	0.381972	1.01989					PIH1D2	0.499291	0.499291	0.301646	-0.0851562	2.08007	0.0214877		OR2H2	0.500296	0.500296	0.300773	-0.143563	0.0581249	0.00108359					PDZD8	0.499536	0.499536	0.301433	-1.17587	0.808361	0.91053
PIGL	0.500239	0.500239	0.300822	-0.100713	0.342107	0.589618					PDCD2	0.500074	0.500074	0.300966	0.0429831	0.295613	0.0861318					PLSCR1	0.499599	0.499599	0.301379	0.178774	1.21739	0.210022					PIGU	0.499609	0.499609	0.30137	-0.781452	0.32222	0.439532		PIM2	0.500503	0.500503	0.300593	0.192112	0.244882	0.019177					PIH1D3	0.499291	0.499291	0.301646	-0.323379	0.362891	0.000213124		OR2J2	0.500296	0.500296	0.300773	0.113012	0.0766303	0.000170171					PDZK1	0.499536	0.499536	0.301433	-0.788995	1.63825	0.011347
PIGN	0.500239	0.500239	0.300822	0.100681	0.522903	1.18606					PDCD2L	0.500074	0.500074	0.300966	-0.471215	0.718171	0.0186925					PLXDC1	0.499599	0.499599	0.301379	-0.200307	1.05142	0.040953					PIGZ	0.499609	0.499609	0.30137	-0.68915	0.783995	0.208639		PIM3	0.500503	0.500503	0.300593	0.510893	0.380043	0.441185					PIK3AP1	0.499291	0.499291	0.301646	0.548176	1.5796	0.0297302		OR2J3	0.500296	0.500296	0.300773	0.0106884	0.00068545	0.000115572					PDZRN3	0.499536	0.499536	0.301433	-0.470124	0.56652	1.19311
PIGQ	0.500239	0.500239	0.300822	0.0440277	0.203874	0.119655					PDCD4-AS1	0.500074	0.500074	0.300966	-0.11098	0.533342	0.00130426					PLXNA2	0.499599	0.499599	0.301379	-0.0164458	0.510131	0.459675					PIH1D2	0.499609	0.499609	0.30137	-0.7337	0.679299	0.0154422		PIN1	0.500503	0.500503	0.300593	-0.018886	0.528094	0.451459					PIK3C2A	0.499291	0.499291	0.301646	0.0156219	1.32554	0.991946		OR2K2	0.500296	0.500296	0.300773	0.0209218	0.00262633	3.26727e-05					PDZRN3-AS1	0.499536	0.499536	0.301433	-0.335544	0.227427	0.00123497
PIGR	0.500239	0.500239	0.300822	-0.0418256	0.10756	0.000228862					PDCD5	0.500074	0.500074	0.300966	0.0893849	0.157417	0.176787					PLXNA4	0.499599	0.499599	0.301379	-0.0499567	1.09059	0.767609					PIH1D3	0.499609	0.499609	0.30137	-0.169709	0.109103	0.000950393		PINLYP	0.500503	0.500503	0.300593	0.413423	0.554805	0.0404152					PIK3C2G	0.499291	0.499291	0.301646	-0.154116	4.18224	0.0295379		OR2L13	0.500296	0.500296	0.300773	-0.565796	0.718926	0.0426243					PDZRN4	0.499536	0.499536	0.301433	-1.02997	1.18477	1.62389
PIGX	0.500239	0.500239	0.300822	0.322731	0.322777	0.212416					PDCD6IP	0.500074	0.500074	0.300966	-0.0386326	0.184862	0.813435					PLXNC1	0.499599	0.499599	0.301379	0.221496	0.612673	0.489838					PIK3AP1	0.499609	0.499609	0.30137	-0.781811	1.3985	0.0264631		PIP	0.500503	0.500503	0.300593	-0.119041	0.181719	0.000216588					PIK3C3	0.499291	0.499291	0.301646	-0.0243341	1.63937	1.0671		OR2L2	0.500296	0.500296	0.300773	-0.00789037	0.286411	0.0050463					PEA15	0.499536	0.499536	0.301433	-0.999307	1.28079	1.15972
PIGZ	0.500239	0.500239	0.300822	-0.461473	0.575673	0.0412009					PDCD7	0.500074	0.500074	0.300966	0.244144	0.138823	0.249256					PM20D1	0.499599	0.499599	0.301379	-0.0151395	1.47535	0.0222358					PIK3C2A	0.499609	0.499609	0.30137	-0.589583	0.727778	0.772744		PIP5K1A	0.500503	0.500503	0.300593	0.00518017	0.272306	0.95425					PIK3CB	0.499291	0.499291	0.301646	0.200745	1.40196	1.25228		OR2L3	0.500296	0.500296	0.300773	-0.21448	0.286781	0.0078611					PEAR1	0.499536	0.499536	0.301433	-0.432969	0.468455	0.00118354
PIH1D2	0.500239	0.500239	0.300822	0.213149	0.320607	0.0107123					PDCL	0.500074	0.500074	0.300966	-0.0995265	0.346049	0.112258					PM20D2	0.499599	0.499599	0.301379	0.258607	0.447987	0.212132					PIK3CB	0.499609	0.499609	0.30137	-0.422421	0.707008	1.23558		PIPOX	0.500503	0.500503	0.300593	-0.0608271	0.501052	0.0357145					PIK3CD	0.499291	0.499291	0.301646	0.188269	1.0042	0.126513		OR2L5	0.500296	0.500296	0.300773	-0.282312	0.15782	0.00487922					PEBP1	0.499536	0.499536	0.301433	-1.3663	1.55012	3.90901
PIK3C2A	0.500239	0.500239	0.300822	0.206783	0.526256	0.957411					PDCL3	0.500074	0.500074	0.300966	-0.0388086	0.388315	0.0352481					PMCH	0.499599	0.499599	0.301379	-0.0998914	10.2578	0.0258492					PIK3CD	0.499609	0.499609	0.30137	-0.430039	0.582662	0.121485		PISD	0.500503	0.500503	0.300593	0.110419	0.262919	0.245713					PIK3CD-AS2	0.499291	0.499291	0.301646	-0.615821	1.0554	0.00609892		OR2L8	0.500296	0.500296	0.300773	-0.0912678	0.0140136	0.00015058					PEBP4	0.499536	0.499536	0.301433	-1.19777	1.35139	0.0540539
PIK3C2B	0.500239	0.500239	0.300822	0.0278873	0.420725	1.66288					PDE10A	0.500074	0.500074	0.300966	-0.67373	1.64227	0.215575					PMEL	0.499599	0.499599	0.301379	-0.0145711	0.266671	0.00627228					PIK3CD-AS2	0.499609	0.499609	0.30137	-0.957002	4.05863	0.00343296		PITHD1	0.500503	0.500503	0.300593	0.203529	0.546333	0.308677					PIK3IP1-AS1	0.499291	0.499291	0.301646	-0.71211	4.97072	0.0594392		OR2M2	0.500296	0.500296	0.300773	-0.0571863	0.0297214	0.00031384					PEF1	0.499536	0.499536	0.301433	-1.50907	0.795036	0.335934
PIK3C2G	0.500239	0.500239	0.300822	0.122415	0.255944	0.0138907					PDE11A	0.500074	0.500074	0.300966	-0.43535	0.353956	0.0298963					PMEPA1	0.499599	0.499599	0.301379	0.0367951	0.629039	0.333881					PIK3IP1-AS1	0.499609	0.499609	0.30137	-1.78881	9.43546	0.0344334		PITPNA	0.500503	0.500503	0.300593	-0.0185138	0.407547	0.901762					PIK3R3	0.499291	0.499291	0.301646	0.178946	1.20791	0.394186		OR2M3	0.500296	0.500296	0.300773	-0.0971545	0.0223005	0.000823794					PELI2	0.499536	0.499536	0.301433	-0.264186	0.96686	0.469136
PIK3CB	0.500239	0.500239	0.300822	0.216801	0.418036	1.10421					PDE1A	0.500074	0.500074	0.300966	-0.574834	0.244364	0.298802					PMFBP1	0.499599	0.499599	0.301379	-0.251612	0.452512	0.0184246					PIK3R1	0.499609	0.499609	0.30137	-0.655186	0.386382	1.02641		PITPNM2	0.500503	0.500503	0.300593	0.091926	0.714478	1.28068					PIK3R5	0.499291	0.499291	0.301646	0.330445	1.69743	0.0281898		OR2M4	0.500296	0.500296	0.300773	0.0469227	0.0964638	0.00124443					PELI3	0.499536	0.499536	0.301433	-1.10743	1.21281	0.148638
PIK3CD	0.500239	0.500239	0.300822	0.0781575	0.187726	0.0381171					PDE1B	0.500074	0.500074	0.300966	-0.869036	2.75249	0.0277616					PML	0.499599	0.499599	0.301379	0.0868778	0.448026	0.105628					PIK3R5	0.499609	0.499609	0.30137	-0.353014	0.35558	0.0154189		PITPNM3	0.500503	0.500503	0.300593	-0.309807	0.141318	0.0296393					PILRB	0.499291	0.499291	0.301646	-0.263776	2.39464	0.373534		OR2T1	0.500296	0.500296	0.300773	-0.0370654	0.00824306	5.28722e-05					PELP1	0.499536	0.499536	0.301433	-0.83491	1.50853	0.215237
PIK3CD-AS2	0.500239	0.500239	0.300822	0.0150639	0.867435	0.00177375					PDE1C	0.500074	0.500074	0.300966	0.0414083	0.342982	0.699024					PMM1	0.499599	0.499599	0.301379	0.0338323	0.883805	0.0805925					PIKFYVE	0.499609	0.499609	0.30137	-0.253993	0.887216	0.678575		PITRM1	0.500503	0.500503	0.300593	0.333844	0.564433	0.271977					PIM1	0.499291	0.499291	0.301646	0.255922	0.741797	0.0717881		OR2T12	0.500296	0.500296	0.300773	0.0249404	0.0203705	0.0036785					PEMT	0.499536	0.499536	0.301433	-0.849452	1.38027	0.0855756
PIK3IP1	0.500239	0.500239	0.300822	0.141626	0.43863	0.32463					PDE2A	0.500074	0.500074	0.300966	-0.012639	0.811404	0.0235808					PMM2	0.499599	0.499599	0.301379	0.163627	0.550355	0.300159					PILRB	0.499609	0.499609	0.30137	-1.14122	1.25343	0.286464		PITX1	0.500503	0.500503	0.300593	0.109423	0.0328667	0.000569811					PIM2	0.499291	0.499291	0.301646	-0.210812	0.809437	0.0304817		OR2T6	0.500296	0.500296	0.300773	0.0170261	0.0464728	0.000542109					PENK	0.499536	0.499536	0.301433	-0.537908	0.714677	0.0212976
PIK3IP1-AS1	0.500239	0.500239	0.300822	-1.02192	7.4181	0.129348					PDE3A	0.500074	0.500074	0.300966	0.108909	0.164863	2.07829					PMP22	0.499599	0.499599	0.301379	0.117297	0.565915	0.549899					PIM2	0.499609	0.499609	0.30137	-0.716813	0.621154	0.0422618		PITX3	0.500503	0.500503	0.300593	-0.388257	0.236534	0.0040298					PIN1	0.499291	0.499291	0.301646	-0.124614	0.879905	0.575505		OR2T8	0.500296	0.500296	0.300773	0.0195365	0.00111721	0.000237237					PER1	0.499536	0.499536	0.301433	-0.451326	1.14718	0.282035
PIK3R3	0.500239	0.500239	0.300822	0.0549351	0.403616	0.0480942					PDE4A	0.500074	0.500074	0.300966	-0.139864	0.266232	0.0867956					PMPCA	0.499599	0.499599	0.301379	-0.0715034	0.420777	0.112715					PIN1	0.499609	0.499609	0.30137	-0.633369	0.712104	1.06477		PIWIL3	0.500503	0.500503	0.300593	0.200144	0.144479	0.00176065					PIN4	0.499291	0.499291	0.301646	0.0503577	1.15388	0.272197		OR3A2	0.500296	0.500296	0.300773	-0.127775	0.236859	0.229454					PER3	0.499536	0.499536	0.301433	-0.594187	0.687457	0.287472
PILRB	0.500239	0.500239	0.300822	0.00837041	0.556184	0.306271					PDE4D	0.500074	0.500074	0.300966	-0.183628	0.297959	6.74704					PMS2	0.499599	0.499599	0.301379	-0.142061	0.852978	0.129258					PIN4	0.499609	0.499609	0.30137	-0.482965	0.467733	0.232064		PKDREJ	0.500503	0.500503	0.300593	0.113252	0.2449	0.000817081					PINK1-AS	0.499291	0.499291	0.301646	-0.273278	0.913758	0.013932		OR3A3	0.500296	0.500296	0.300773	0.260492	0.288334	0.0027754					PERP	0.499536	0.499536	0.301433	-1.17705	1.10699	0.203529
PIN1	0.500239	0.500239	0.300822	0.0633213	0.335435	0.362987					PDE5A	0.500074	0.500074	0.300966	-0.352411	1.18414	0.306101					PMVK	0.499599	0.499599	0.301379	0.145691	0.680549	0.219555					PINK1	0.499609	0.499609	0.30137	-0.287878	0.719802	0.919521		PKIA	0.500503	0.500503	0.300593	0.0975168	1.13696	0.202482					PINLYP	0.499291	0.499291	0.301646	0.130615	1.1502	0.023201		OR4D1	0.500296	0.500296	0.300773	-0.0584957	0.0182501	0.000444238					PES1	0.499536	0.499536	0.301433	-1.22487	0.769854	0.0729538
PIN4	0.500239	0.500239	0.300822	0.297835	0.321512	0.372779					PDE6A	0.500074	0.500074	0.300966	0.0176503	0.607012	0.0130727					PNKP	0.499599	0.499599	0.301379	-0.0707717	0.442111	0.0971961					PINK1-AS	0.499609	0.499609	0.30137	-0.307703	0.27297	0.0176233		PKIB	0.500503	0.500503	0.300593	0.0676393	0.486776	0.108815					PIP4K2A	0.499291	0.499291	0.301646	0.168379	1.26427	1.39495		OR4D10	0.500296	0.500296	0.300773	0.10688	0.0348382	0.000308677					PET100	0.499536	0.499536	0.301433	-0.775647	2.08128	0.0492967
PINK1	0.500239	0.500239	0.300822	0.287641	0.459272	0.264481					PDE6B	0.500074	0.500074	0.300966	-0.215516	0.838738	0.0743455					PNMA3	0.499599	0.499599	0.301379	-0.802972	1.04915	0.0592962					PINLYP	0.499609	0.499609	0.30137	-0.283985	0.551832	0.0231292		PKIG	0.500503	0.500503	0.300593	0.140326	1.08734	1.28262					PIP5K1A	0.499291	0.499291	0.301646	0.0443309	1.48997	0.827249		OR4D9	0.500296	0.500296	0.300773	0.0809045	0.0577572	0.000670666					PEX1	0.499536	0.499536	0.301433	-0.821976	1.69414	0.231716
PINK1-AS	0.500239	0.500239	0.300822	0.0648545	0.393224	0.0210147					PDE6H	0.500074	0.500074	0.300966	-0.375375	0.137181	0.000561508					PNMA5	0.499599	0.499599	0.301379	0.000808388	0.588584	0.00288349					PIP4K2A	0.499609	0.499609	0.30137	-0.397479	0.720561	1.29188		PKMYT1	0.500503	0.500503	0.300593	-0.0253338	0.0533256	0.00138632					PIPOX	0.499291	0.499291	0.301646	-0.14038	1.71831	0.07591		OR4E2	0.500296	0.500296	0.300773	0.0525836	0.0165902	6.99136e-05					PEX10	0.499536	0.499536	0.301433	-1.4991	0.681581	0.0718059
PIP	0.500239	0.500239	0.300822	0.241075	0.811478	0.0109632					PDE8A	0.500074	0.500074	0.300966	0.118296	0.137358	2.69287					PNMA6A	0.499599	0.499599	0.301379	-0.356711	0.830314	0.040743					PIP5K1A	0.499609	0.499609	0.30137	-0.804925	1.11256	0.716049		PKN2-AS1	0.500503	0.500503	0.300593	-0.186718	0.722436	0.0661726					PISD	0.499291	0.499291	0.301646	0.135936	1.21074	0.543668		OR4F15	0.500296	0.500296	0.300773	0.0229173	0.0163588	3.90048e-05					PEX11B	0.499536	0.499536	0.301433	-1.1698	1.33106	0.111902
PIP4K2A	0.500239	0.500239	0.300822	0.330434	0.557719	25.2069					PDE9A	0.500074	0.500074	0.300966	0.149663	0.18228	0.731631					PNMT	0.499599	0.499599	0.301379	-0.090092	0.983718	0.0136084					PIP5KL1	0.499609	0.499609	0.30137	-0.548041	0.665398	0.0354446		PKP1	0.500503	0.500503	0.300593	0.0468261	0.0184735	0.000694186					PITPNA-AS1	0.499291	0.499291	0.301646	0.0973902	1.07648	0.0120237		OR4F17	0.500296	0.500296	0.300773	-0.0406543	0.0139706	0.000272369					PEX11G	0.499536	0.499536	0.301433	-0.842382	0.864658	0.0188969
PIP5K1A	0.500239	0.500239	0.300822	-0.085839	0.436392	0.757278					PDGFB	0.500074	0.500074	0.300966	-0.12853	0.542074	0.0196361					PNN	0.499599	0.499599	0.301379	-0.160471	0.535919	0.47489					PIPOX	0.499609	0.499609	0.30137	-0.817033	0.459123	0.0919124		PKP3	0.500503	0.500503	0.300593	-0.0392662	0.0432019	0.00116841					PITPNC1	0.499291	0.499291	0.301646	0.0378446	1.10465	2.13464		OR4F6	0.500296	0.500296	0.300773	-0.0370654	0.00824306	0.000200064					PEX14	0.499536	0.499536	0.301433	-0.952698	1.12054	0.552121
PIP5K1B	0.500239	0.500239	0.300822	0.234245	0.347114	0.129393					PDGFD	0.500074	0.500074	0.300966	-0.555881	0.805432	0.0392522					PNO1	0.499599	0.499599	0.301379	0.0925552	0.495484	0.0937281					PIR	0.499609	0.499609	0.30137	-0.588468	1.8315	0.393368		PKP4	0.500503	0.500503	0.300593	0.101605	0.391491	4.80903					PITPNM1	0.499291	0.499291	0.301646	0.119534	0.647235	0.147145		OR4N2	0.500296	0.500296	0.300773	-0.0905387	0.141585	0.00173105					PEX16	0.499536	0.499536	0.301433	-1.4208	1.36527	0.137511
PIP5K1C	0.500239	0.500239	0.300822	0.489192	0.22431	0.187904					PDGFRA	0.500074	0.500074	0.300966	-0.0106829	0.392197	0.0269552					PNOC	0.499599	0.499599	0.301379	-0.267391	0.376448	0.0107078					PISD	0.499609	0.499609	0.30137	-0.504564	0.823906	0.615488		PLA2G12A	0.500503	0.500503	0.300593	0.0939017	0.46422	0.246114					PITPNM2	0.499291	0.499291	0.301646	0.145331	1.29524	0.462581		OR51E2	0.500296	0.500296	0.300773	-0.0706618	0.0424793	9.32963e-05					PEX26	0.499536	0.499536	0.301433	-0.654972	1.58876	0.212541
PIP5KL1	0.500239	0.500239	0.300822	0.172825	1.01331	0.00294169					PDGFRB	0.500074	0.500074	0.300966	0.0088485	0.574759	0.908442					PNP	0.499599	0.499599	0.301379	-0.0092197	0.775715	0.0571528					PITPNC1	0.499609	0.499609	0.30137	-0.309307	1.36394	2.61331		PLA2G15	0.500503	0.500503	0.300593	-0.148292	0.237213	0.0687007					PITPNM3	0.499291	0.499291	0.301646	0.103533	1.52455	0.354295		OR51I2	0.500296	0.500296	0.300773	-0.137275	0.0306984	0.00154987					PEX5	0.499536	0.499536	0.301433	-0.820591	1.02312	0.2392
PIPOX	0.500239	0.500239	0.300822	0.292811	0.49277	0.0675915					PDGFRL	0.500074	0.500074	0.300966	0.0120061	1.47427	0.028966					PNPLA3	0.499599	0.499599	0.301379	-0.48667	0.621326	0.0675759					PITPNM2	0.499609	0.499609	0.30137	-0.605321	0.601221	0.499056		PLA2G1B	0.500503	0.500503	0.300593	0.102163	0.0869131	0.00133839					PITX2	0.499291	0.499291	0.301646	0.947954	5.92104	0.076866		OR51M1	0.500296	0.500296	0.300773	0.0198508	0.00650087	0.000435458					PEX5L	0.499536	0.499536	0.301433	-1.21098	1.3057	7.24371
PITHD1	0.500239	0.500239	0.300822	0.378621	0.363095	0.453905					PDHA1	0.500074	0.500074	0.300966	0.0704329	0.342257	0.165211					PNPLA4	0.499599	0.499599	0.301379	-0.385877	1.0556	0.0292126					PITPNM3	0.499609	0.499609	0.30137	-0.370903	0.306284	0.279614		PLA2G2D	0.500503	0.500503	0.300593	0.0161436	0.00156369	1.32882e-05					PITX3	0.499291	0.499291	0.301646	-0.217591	0.538712	0.00880796		OR52K2	0.500296	0.500296	0.300773	0.405579	1.06331	0.0122691					PEX5L-AS1	0.499536	0.499536	0.301433	-1.29757	4.69207	0.00713512
PITPNC1	0.500239	0.500239	0.300822	0.28605	0.578808	0.632851					PDHB	0.500074	0.500074	0.300966	-0.116363	0.559233	0.0803786					PNPLA5	0.499599	0.499599	0.301379	-0.340905	0.908741	0.000751182					PIWIL1	0.499609	0.499609	0.30137	-0.433233	0.451355	0.00239947		PLA2G4A	0.500503	0.500503	0.300593	-0.0205494	0.630949	0.985959					PIWIL1	0.499291	0.499291	0.301646	-0.127183	0.390591	0.00494156		OR52N4	0.500296	0.500296	0.300773	0.0330197	0.0883679	0.00119262					PEX5L-AS2	0.499536	0.499536	0.301433	-0.933918	3.65644	0.0353141
PITPNM1	0.500239	0.500239	0.300822	0.124516	0.445967	0.0249554					PDIA2	0.500074	0.500074	0.300966	-0.341626	0.440464	0.0352408					PNPO	0.499599	0.499599	0.301379	-0.472968	0.691409	0.0619525					PIWIL3	0.499609	0.499609	0.30137	-0.156991	0.0391637	0.00354753		PLA2G4C	0.500503	0.500503	0.300593	0.208877	0.481421	0.421849					PIWIL3	0.499291	0.499291	0.301646	0.0147877	0.187151	0.00464188		OR56A1	0.500296	0.500296	0.300773	-0.0252043	0.0142049	0.000419761					PEX7	0.499536	0.499536	0.301433	-1.24413	0.883613	0.193696
PITPNM2	0.500239	0.500239	0.300822	0.174908	0.527648	0.0687238					PDILT	0.500074	0.500074	0.300966	-0.113217	0.187	0.00308612					PNPT1	0.499599	0.499599	0.301379	0.374524	0.520018	0.46837					PKD2	0.499609	0.499609	0.30137	-0.817926	1.05629	0.993376		PLA2G4D	0.500503	0.500503	0.300593	-0.102351	0.0371991	0.0010216					PJA2	0.499291	0.499291	0.301646	0.261788	1.34385	2.06664		OR56A3	0.500296	0.500296	0.300773	0.0293498	0.00516846	0.000302674					PFDN5	0.499536	0.499536	0.301433	-1.1876	1.58775	0.297086
PITPNM3	0.500239	0.500239	0.300822	-0.440903	0.424228	0.020376					PDK2	0.500074	0.500074	0.300966	0.08608	0.345633	0.19763					PNRC2	0.499599	0.499599	0.301379	-0.204337	4.34909	0.0793538					PKD2L1	0.499609	0.499609	0.30137	-0.386326	0.212391	0.00180078		PLA2R1	0.500503	0.500503	0.300593	0.0151726	0.46208	0.750013					PKD2	0.499291	0.499291	0.301646	0.0794915	1.30577	1.24324		OR56A4	0.500296	0.500296	0.300773	0.0494405	0.00567615	0.000205069					PFDN6	0.499536	0.499536	0.301433	-1.14401	2.10816	0.131799
PITRM1	0.500239	0.500239	0.300822	0.27661	0.52514	0.248413					PDLIM1	0.500074	0.500074	0.300966	0.411308	1.73356	0.0453189					POC1A	0.499599	0.499599	0.301379	0.067493	0.823903	0.0244524					PKD2L2	0.499609	0.499609	0.30137	-0.46631	0.683547	0.0393018		PLAG1	0.500503	0.500503	0.300593	0.0195298	0.241437	0.175387					PKD2L1	0.499291	0.499291	0.301646	-0.233203	0.667626	0.00953865		OR56B1	0.500296	0.500296	0.300773	-0.090293	0.309303	0.00316958					PFKFB3	0.499536	0.499536	0.301433	-0.626387	0.971446	0.33788
PITX3	0.500239	0.500239	0.300822	-0.473019	0.521429	0.00299743					PDLIM2	0.500074	0.500074	0.300966	0.0327236	0.390678	0.0331016					POC5	0.499599	0.499599	0.301379	-0.204877	0.649927	0.121158					PKHD1	0.499609	0.499609	0.30137	-0.32011	0.587369	0.0498573		PLAT	0.500503	0.500503	0.300593	-0.0993484	0.780308	1.30683					PKDREJ	0.499291	0.499291	0.301646	-0.0857234	0.119253	0.000633333		OR5B2	0.500296	0.500296	0.300773	0.00961734	0.00442689	0.000254564					PFKL	0.499536	0.499536	0.301433	-0.787329	0.953102	0.314464
PIWIL1	0.500239	0.500239	0.300822	-0.28007	0.406508	0.00302134					PDLIM3	0.500074	0.500074	0.300966	-0.344157	0.449016	0.62714					PODNL1	0.499599	0.499599	0.301379	-0.322108	0.732599	0.0149865					PKIA	0.499609	0.499609	0.30137	-0.298241	0.642088	1.30243		PLAU	0.500503	0.500503	0.300593	-0.147018	0.316531	0.0899082					PKHD1L1	0.499291	0.499291	0.301646	0.130952	0.651694	0.008307		OR5K1	0.500296	0.500296	0.300773	-0.00271609	0.00191716	7.0424e-05					PFN1	0.499536	0.499536	0.301433	-0.908901	2.33037	0.478213
PIWIL2	0.500239	0.500239	0.300822	0.350861	0.53176	0.0633889					PDSS1	0.500074	0.500074	0.300966	0.131629	0.171873	0.220342					PODXL	0.499599	0.499599	0.301379	0.352524	0.759913	0.12874					PKN1	0.499609	0.499609	0.30137	-0.276464	0.420764	0.352239		PLB1	0.500503	0.500503	0.300593	0.0141966	0.248446	0.0231811					PKIB	0.499291	0.499291	0.301646	-0.223257	0.566377	0.506154		OR5V1	0.500296	0.500296	0.300773	-0.133584	0.325495	0.00167496					PGAM1	0.499536	0.499536	0.301433	-1.0707	3.58029	1.71626
PIWIL3	0.500239	0.500239	0.300822	-0.189908	0.370784	0.00602216					PDSS2	0.500074	0.500074	0.300966	0.353401	0.1328	1.02311					PODXL2	0.499599	0.499599	0.301379	-0.0416544	0.579045	0.503874					PKN2	0.499609	0.499609	0.30137	-0.540181	1.20623	1.1659		PLBD1	0.500503	0.500503	0.300593	-0.0221686	1.23693	0.0551435					PKIG	0.499291	0.499291	0.301646	0.069711	1.58364	0.539705		OR6A2	0.500296	0.500296	0.300773	-0.0979661	0.0785725	0.00156444					PGAM2	0.499536	0.499536	0.301433	-0.978723	1.01246	0.0140943
PJA1	0.500239	0.500239	0.300822	0.14953	0.465688	0.0720255					PDXK	0.500074	0.500074	0.300966	0.380101	0.192504	0.710312					POF1B	0.499599	0.499599	0.301379	-0.496122	0.169638	0.00878411					PKN2-AS1	0.499609	0.499609	0.30137	-1.98934	14.5578	0.198194		PLBD1-AS1	0.500503	0.500503	0.300593	-0.244584	0.0619185	0.0054512					PKLR	0.499291	0.499291	0.301646	0.270834	0.524656	0.00942397		OR6C4	0.500296	0.500296	0.300773	0.0155182	0.00144489	5.98134e-05					PGAP1	0.499536	0.499536	0.301433	-1.01853	1.5835	2.3678
PJA2	0.500239	0.500239	0.300822	0.380475	0.514107	1.40519					PDYN	0.500074	0.500074	0.300966	-0.745062	2.58178	0.00515391					POFUT1	0.499599	0.499599	0.301379	0.101506	0.396052	0.141105					PKNOX2	0.499609	0.499609	0.30137	-0.836449	1.41014	0.981455		PLCD4	0.500503	0.500503	0.300593	-0.00469313	0.298944	0.0233987					PKN1	0.499291	0.499291	0.301646	0.0527884	1.22722	0.264891		OR6N1	0.500296	0.500296	0.300773	0.0643152	0.0441456	0.000210168					PGAP2	0.499536	0.499536	0.301433	-1.05577	0.920081	0.153409
PKD2	0.500239	0.500239	0.300822	0.11448	0.35897	2.35364					PDZD11	0.500074	0.500074	0.300966	-0.0193277	0.547976	0.050008					POFUT2	0.499599	0.499599	0.301379	0.194556	0.520516	0.0884024					PKNOX2-AS1	0.499609	0.499609	0.30137	-0.834219	2.12624	0.00135068		PLCE1	0.500503	0.500503	0.300593	0.0583757	0.732889	1.49897					PKN2	0.499291	0.499291	0.301646	0.252046	1.20732	1.69938		OR7D2	0.500296	0.500296	0.300773	-0.0130479	0.153214	0.0039801					PGAP3	0.499536	0.499536	0.301433	-0.926968	1.99845	0.0343878
PKD2L1	0.500239	0.500239	0.300822	0.183709	0.236518	0.00331049					PDZD3	0.500074	0.500074	0.300966	-0.122016	0.543636	0.00159079					POGZ	0.499599	0.499599	0.301379	0.319274	0.410753	2.02807					PKP2	0.499609	0.499609	0.30137	-1.10633	0.8562	0.073114		PLCG1	0.500503	0.500503	0.300593	-0.0604089	0.296161	0.281264					PKN2-AS1	0.499291	0.499291	0.301646	-0.870211	7.02476	0.232075		OR7D4	0.500296	0.500296	0.300773	0.0204761	0.00251563	0.000116609					PGBD1	0.499536	0.499536	0.301433	-1.27246	0.379398	0.180422
PKDREJ	0.500239	0.500239	0.300822	-0.0730322	0.499828	0.000860976					PDZD7	0.500074	0.500074	0.300966	-0.0985611	0.263955	0.0357477					POLA1	0.499599	0.499599	0.301379	0.266363	0.506651	0.691698					PKP4	0.499609	0.499609	0.30137	-0.432489	0.920374	3.10259		PLCH1	0.500503	0.500503	0.300593	-0.115768	0.44528	0.176118					PKNOX2	0.499291	0.499291	0.301646	0.273564	1.51882	1.06495		OR8A1	0.500296	0.500296	0.300773	-0.128873	0.0600885	0.00225686					PGBD2	0.499536	0.499536	0.301433	-0.506199	1.3079	0.02623
PKHD1	0.500239	0.500239	0.300822	0.164938	0.219615	0.0139418					PDZD8	0.500074	0.500074	0.300966	0.197258	0.154706	0.408089					POLDIP2	0.499599	0.499599	0.301379	0.148528	0.404557	0.143121					PLA2G15	0.499609	0.499609	0.30137	-0.441919	0.39276	0.11392		PLCH2	0.500503	0.500503	0.300593	-0.0315488	0.175684	0.0279324					PKP1	0.499291	0.499291	0.301646	-0.144165	0.208715	0.000660034		OR8D4	0.500296	0.500296	0.300773	-0.0138736	0.00728606	6.89624e-05					PGBD4	0.499536	0.499536	0.301433	-0.71983	0.500135	0.0562547
PKIA	0.500239	0.500239	0.300822	0.35889	0.747816	0.256485					PDZK1IP1	0.500074	0.500074	0.300966	0.0285691	0.0675	0.0287551					POLDIP3	0.499599	0.499599	0.301379	0.379875	0.495191	0.28593					PLA2G2C	0.499609	0.499609	0.30137	-0.280391	0.0679165	0.00253525		PLCXD3	0.500503	0.500503	0.300593	0.0874564	0.485378	0.225067					PKP4	0.499291	0.499291	0.301646	0.242899	1.48761	3.33916		OR8G5	0.500296	0.500296	0.300773	0.0262066	0.0706347	0.000106196					PGD	0.499536	0.499536	0.301433	-0.930668	1.76818	0.283577
PKIB	0.500239	0.500239	0.300822	-0.257277	0.399261	0.0947106					PDZRN3	0.500074	0.500074	0.300966	0.308974	0.213311	3.02501					POLE4	0.499599	0.499599	0.301379	-0.104383	0.896743	0.0665515					PLA2G4C	0.499609	0.499609	0.30137	-0.591996	0.9407	0.588639		PLCZ1	0.500503	0.500503	0.300593	0.139193	0.246137	0.00130025					PLA2G10	0.499291	0.499291	0.301646	-0.115222	0.358502	0.00736712		OR8J1	0.500296	0.500296	0.300773	0.128935	0.0733628	0.000254683					PGF	0.499536	0.499536	0.301433	-0.109914	0.313047	0.0332451
PKIG	0.500239	0.500239	0.300822	0.246559	0.348012	0.373939					PDZRN3-AS1	0.500074	0.500074	0.300966	0.158011	0.781553	0.00116954					POLG	0.499599	0.499599	0.301379	0.188748	0.567307	0.158872					PLA2G4E	0.499609	0.499609	0.30137	-0.569157	0.349628	0.00179917		PLD1	0.500503	0.500503	0.300593	0.18522	0.887642	0.88409					PLA2G15	0.499291	0.499291	0.301646	0.150056	1.24776	0.0845051		OR8S1	0.500296	0.500296	0.300773	-0.324154	0.328349	0.0017644					PGLYRP1	0.499536	0.499536	0.301433	-0.867652	2.51486	0.00270838
PKMYT1	0.500239	0.500239	0.300822	0.139834	0.406242	0.00523121					PEBP1	0.500074	0.500074	0.300966	-0.0114568	0.467845	1.99258					POLG2	0.499599	0.499599	0.301379	0.0465879	0.373625	0.173367					PLA2G4E-AS1	0.499609	0.499609	0.30137	-0.839362	2.6483	0.000600325		PLD2	0.500503	0.500503	0.300593	-0.162162	0.616775	0.0868125					PLA2G2D	0.499291	0.499291	0.301646	-0.0406339	0.0919902	0.000630758		OR9A2	0.500296	0.500296	0.300773	0.440444	0.558625	0.00071315					PGM1	0.499536	0.499536	0.301433	-0.997713	1.71977	0.481835
PKN2	0.500239	0.500239	0.300822	0.317602	0.445095	1.69845					PEBP4	0.500074	0.500074	0.300966	0.106322	0.844791	1.32662					POLH	0.499599	0.499599	0.301379	0.144613	0.451858	0.13764					PLA2G5	0.499609	0.499609	0.30137	-0.309724	0.036748	0.00373032		PLD3	0.500503	0.500503	0.300593	-0.0107801	0.466734	0.992388					PLA2G2F	0.499291	0.499291	0.301646	-0.0737845	0.0571917	7.51708e-05		OR9Q1	0.500296	0.500296	0.300773	0.139295	0.340431	0.00512957					PGM2	0.499536	0.499536	0.301433	-0.916501	0.678794	0.0365886
PKN2-AS1	0.500239	0.500239	0.300822	-1.00919	5.90214	0.135084					PEF1	0.500074	0.500074	0.300966	0.0948735	0.225481	0.117814					POLL	0.499599	0.499599	0.301379	-0.103032	0.225063	0.120779					PLA2G7	0.499609	0.499609	0.30137	-0.76083	0.50998	0.0379181		PLEC	0.500503	0.500503	0.300593	0.0956051	0.764141	0.771076					PLA2G4E-AS1	0.499291	0.499291	0.301646	-0.0260004	0.29027	0.001839		ORAI2	0.500296	0.500296	0.300773	0.162698	0.368847	0.363648					PGM2L1	0.499536	0.499536	0.301433	-1.30269	1.21359	3.17995
PKP1	0.500239	0.500239	0.300822	0.00459507	0.0648896	0.000291459					PEG10	0.500074	0.500074	0.300966	-0.03788	1.04625	0.365323					POLM	0.499599	0.499599	0.301379	0.00255251	0.356906	0.0813311					PLAA	0.499609	0.499609	0.30137	-0.494075	0.832229	0.271139		PLEK	0.500503	0.500503	0.300593	0.0698332	0.607326	0.0322457					PLA2R1	0.499291	0.499291	0.301646	0.17339	1.71235	0.867689		ORC1	0.500296	0.500296	0.300773	-0.319801	0.968076	0.0122551					PGR	0.499536	0.499536	0.301433	-1.63203	2.03281	0.116399
PKP2	0.500239	0.500239	0.300822	-0.0801453	0.322741	0.0150809					PELI1	0.500074	0.500074	0.300966	0.378469	0.381655	0.22976					POLR1A	0.499599	0.499599	0.301379	0.0987451	0.432537	0.324721					PLAC1	0.499609	0.499609	0.30137	-0.823163	0.446769	0.0156497		PLEKHA3	0.500503	0.500503	0.300593	0.301905	0.426683	0.548884					PLAC4	0.499291	0.499291	0.301646	0.15553	0.661381	0.000508168		ORC6	0.500296	0.500296	0.300773	-0.347233	1.67475	0.0281617					PGS1	0.499536	0.499536	0.301433	-0.636126	1.36042	0.193886
PKP3	0.500239	0.500239	0.300822	0.111257	0.202234	0.000334805					PELI3	0.500074	0.500074	0.300966	0.224743	0.158653	0.0417255					POLR1B	0.499599	0.499599	0.301379	0.000607159	0.378165	0.124792					PLAGL1	0.499609	0.499609	0.30137	-0.844504	1.66414	0.310294		PLEKHA4	0.500503	0.500503	0.300593	0.225734	1.32684	0.135726					PLAC9	0.499291	0.499291	0.301646	-0.144802	0.235415	0.0181333		OS9	0.500296	0.500296	0.300773	0.527343	0.448622	0.662962					PHACTR1	0.499536	0.499536	0.301433	-0.799048	1.23665	1.70303
PKP4	0.500239	0.500239	0.300822	0.273244	0.613477	8.18831					PEMT	0.500074	0.500074	0.300966	0.0111593	0.199042	0.142923					POLR1E	0.499599	0.499599	0.301379	-0.0515096	0.570692	0.0318895					PLAGL2	0.499609	0.499609	0.30137	-0.360457	0.476279	0.0630219		PLEKHA6	0.500503	0.500503	0.300593	-0.0562257	0.580794	0.530678					PLAT	0.499291	0.499291	0.301646	0.166161	0.749884	0.0223829		OSBP2	0.500296	0.500296	0.300773	-0.0522639	0.682769	0.394575					PHACTR2	0.499536	0.499536	0.301433	-0.718523	1.19935	0.828195
PLA2G12A	0.500239	0.500239	0.300822	0.296194	0.440467	0.25678					PENK	0.500074	0.500074	0.300966	-1.55306	9.47009	0.0184056					POLR2A	0.499599	0.499599	0.301379	-0.00758728	0.632712	0.326463					PLAT	0.499609	0.499609	0.30137	-0.491864	0.411128	0.0808281		PLEKHA8	0.500503	0.500503	0.300593	0.31086	0.382956	0.331706					PLAU	0.499291	0.499291	0.301646	-0.0338548	0.262515	0.00564175		OSBPL10	0.500296	0.500296	0.300773	-0.248307	1.58432	0.0746037					PHACTR3	0.499536	0.499536	0.301433	-0.34145	0.93039	2.09865
PLA2G12B	0.500239	0.500239	0.300822	0.448012	0.612873	0.00271491					PER1	0.500074	0.500074	0.300966	-0.140875	0.350043	0.738389					POLR2B	0.499599	0.499599	0.301379	0.0244853	0.393897	0.320936					PLB1	0.499609	0.499609	0.30137	-0.746179	1.14404	0.220605		PLEKHB2	0.500503	0.500503	0.300593	0.308854	0.575788	0.608012					PLBD1	0.499291	0.499291	0.301646	-0.108846	0.529207	0.0185053		OSBPL10-AS1	0.500296	0.500296	0.300773	-0.439076	1.44191	0.00132884					PHAX	0.499536	0.499536	0.301433	-1.35006	0.702716	0.216843
PLA2G1B	0.500239	0.500239	0.300822	0.289671	0.3723	0.000985419					PERM1	0.500074	0.500074	0.300966	-0.198475	0.101405	0.000133666					POLR2E	0.499599	0.499599	0.301379	0.0323344	0.671095	0.145547					PLBD1	0.499609	0.499609	0.30137	-0.627025	0.292007	0.0101782		PLEKHD1	0.500503	0.500503	0.300593	-0.559858	0.199427	0.0130934					PLBD1-AS1	0.499291	0.499291	0.301646	-0.333583	1.57641	0.00408328		OSBPL2	0.500296	0.500296	0.300773	0.104128	0.470473	0.239175					PHB	0.499536	0.499536	0.301433	-1.17216	1.16419	0.327108
PLA2G2C	0.500239	0.500239	0.300822	0.113489	0.128229	0.00130759					PERP	0.500074	0.500074	0.300966	0.0599004	1.05821	0.0805433					POLR3A	0.499599	0.499599	0.301379	0.214236	0.649982	0.246058					PLBD1-AS1	0.499609	0.499609	0.30137	-1.09333	5.64114	0.00379253		PLEKHG2	0.500503	0.500503	0.300593	0.116586	0.877157	0.413626					PLBD2	0.499291	0.499291	0.301646	0.272774	1.04533	0.425065		OSBPL6	0.500296	0.500296	0.300773	0.0214177	0.499233	0.8071					PHB2	0.499536	0.499536	0.301433	-1.01396	1.50393	0.159338
PLA2G2D	0.500239	0.500239	0.300822	0.159434	0.0549882	9.63646e-05					PES1	0.500074	0.500074	0.300966	0.156795	0.248114	0.0943329					POLR3B	0.499599	0.499599	0.301379	-0.00778572	0.4019	0.238853					PLCB1	0.499609	0.499609	0.30137	-0.784403	1.78195	7.32183		PLEKHG5	0.500503	0.500503	0.300593	-0.150187	0.651993	0.0900329					PLCB1	0.499291	0.499291	0.301646	0.0166735	0.847998	11.6987		OSGEP	0.500296	0.500296	0.300773	-0.0910348	0.431576	0.303943					PHC1	0.499536	0.499536	0.301433	-1.00834	1.47341	0.235264
PLA2G2F	0.500239	0.500239	0.300822	-0.112769	0.193432	0.000448836					PET100	0.500074	0.500074	0.300966	0.181901	0.628283	0.0644398					POLR3E	0.499599	0.499599	0.301379	0.19244	0.564607	0.20532					PLCB4	0.499609	0.499609	0.30137	-0.248416	0.52849	3.02772		PLEKHH1	0.500503	0.500503	0.300593	-0.235416	0.490572	0.413956					PLCB2	0.499291	0.499291	0.301646	0.24435	0.933539	0.0382323		OSGEPL1-AS1	0.500296	0.500296	0.300773	0.66151	1.29011	0.0217172					PHEX-AS1	0.499536	0.499536	0.301433	-0.650181	0.761778	0.00406026
PLA2G4A	0.500239	0.500239	0.300822	0.1425	0.449529	0.0327954					PEX1	0.500074	0.500074	0.300966	0.172556	0.161741	0.291532					POLR3F	0.499599	0.499599	0.301379	-0.028245	0.544619	0.120776					PLCD1	0.499609	0.499609	0.30137	-0.535105	0.752712	0.0238694		PLEKHJ1	0.500503	0.500503	0.300593	0.0563825	0.403231	0.227901					PLCB3	0.499291	0.499291	0.301646	0.43048	0.281498	0.0176342		OSM	0.500296	0.500296	0.300773	0.0217292	3.55015	0.0476238					PHF11	0.499536	0.499536	0.301433	-1.00948	0.753387	0.118561
PLA2G4D	0.500239	0.500239	0.300822	0.0632673	0.523563	0.000778157					PEX11A	0.500074	0.500074	0.300966	0.0241165	0.359348	0.175443					POLR3G	0.499599	0.499599	0.301379	0.132931	0.550293	0.185622					PLCD4	0.499609	0.499609	0.30137	-0.369015	0.307766	0.0988624		PLEKHM1	0.500503	0.500503	0.300593	0.159971	0.54398	0.281221					PLCD1	0.499291	0.499291	0.301646	0.0850545	0.839985	0.0272311		OSR1	0.500296	0.500296	0.300773	0.0294935	0.0459154	0.000303577					PHF13	0.499536	0.499536	0.301433	-0.733402	0.87907	0.0633218
PLA2G4E	0.500239	0.500239	0.300822	-0.372716	0.22699	0.000994657					PEX11B	0.500074	0.500074	0.300966	-0.373871	0.489229	0.0704318					POLR3K	0.499599	0.499599	0.301379	-0.0972258	0.657649	0.0404226					PLCG1	0.499609	0.499609	0.30137	-0.393789	0.681875	0.174358		PLEKHM3	0.500503	0.500503	0.300593	0.0172603	0.496844	0.530143					PLCD4	0.499291	0.499291	0.301646	0.151251	0.659871	0.109124		OSTC	0.500296	0.500296	0.300773	0.714288	0.573366	0.283267					PHF14	0.499536	0.499536	0.301433	-0.883182	0.787646	2.39306
PLA2G4E-AS1	0.500239	0.500239	0.300822	-0.54293	0.514938	0.00156532					PEX11G	0.500074	0.500074	0.300966	-0.287477	0.272544	0.049766					POLRMT	0.499599	0.499599	0.301379	-0.0417817	0.306413	0.0460252					PLCG1-AS1	0.499609	0.499609	0.30137	-1.91739	9.77442	0.0346229		PLEKHS1	0.500503	0.500503	0.300593	0.105378	0.229954	0.00111295					PLCE1-AS1	0.499291	0.499291	0.301646	-0.202075	0.415835	0.000877487		OSTM1-AS1	0.500296	0.500296	0.300773	-0.118809	0.330656	0.00185285					PHF2	0.499536	0.499536	0.301433	-0.394385	1.34259	0.145092
PLA2G5	0.500239	0.500239	0.300822	0.0402746	0.525627	0.00901007					PEX14	0.500074	0.500074	0.300966	0.293274	0.213622	0.586602					POM121	0.499599	0.499599	0.301379	0.0937745	0.511358	0.528531					PLCH2	0.499609	0.499609	0.30137	-0.765956	0.475932	0.252761		PLET1	0.500503	0.500503	0.300593	-0.292787	0.0524473	0.0169362					PLCE1-AS2	0.499291	0.499291	0.301646	-0.24726	0.262863	0.00093734		OSTN	0.500296	0.500296	0.300773	-0.0537193	0.151795	0.00864336					PHF23	0.499536	0.499536	0.301433	-0.954092	1.5105	0.206632
PLA2G7	0.500239	0.500239	0.300822	0.393183	1.44504	0.00863109					PEX19	0.500074	0.500074	0.300966	0.0907053	0.133725	0.0239458					POMC	0.499599	0.499599	0.301379	-0.1214	1.2097	0.00925912					PLCL2	0.499609	0.499609	0.30137	-0.921728	1.45966	1.46537		PLG	0.500503	0.500503	0.300593	-0.244852	0.691453	0.00197457					PLCG1	0.499291	0.499291	0.301646	0.285563	1.46007	0.179598		OSTN-AS1	0.500296	0.500296	0.300773	-0.154948	0.11344	0.0064215					PHF5A	0.499536	0.499536	0.301433	-1.03754	0.713462	0.0644675
PLA2R1	0.500239	0.500239	0.300822	-0.0751349	0.317253	0.0360941					PEX5L	0.500074	0.500074	0.300966	0.2802	0.297835	1.55929					POMGNT2	0.499599	0.499599	0.301379	-0.0207486	0.460341	0.133447					PLCXD1	0.499609	0.499609	0.30137	-0.36811	0.220003	0.102567		PLGRKT	0.500503	0.500503	0.300593	-0.275953	0.438009	0.218484					PLCG1-AS1	0.499291	0.499291	0.301646	-1.00317	5.38835	0.0271595		OTOF	0.500296	0.500296	0.300773	-0.589774	4.35008	0.0214316					PHF6	0.499536	0.499536	0.301433	-1.1669	0.488717	0.447484
PLAA	0.500239	0.500239	0.300822	0.325456	0.326026	0.361959					PEX5L-AS1	0.500074	0.500074	0.300966	-0.174674	1.05553	0.00203619					POMK	0.499599	0.499599	0.301379	0.122771	0.470438	0.0841072					PLCZ1	0.499609	0.499609	0.30137	-0.69878	3.93926	0.0104844		PLIN4	0.500503	0.500503	0.300593	0.223173	0.761253	0.0124398					PLCH2	0.499291	0.499291	0.301646	0.131425	0.95553	0.119927		OTOG	0.500296	0.500296	0.300773	-0.186806	0.173447	0.00136124					PHF7	0.499536	0.499536	0.301433	-0.99577	1.43137	0.055361
PLAC8	0.500239	0.500239	0.300822	0.519719	0.585998	0.0155725					PEX5L-AS2	0.500074	0.500074	0.300966	-0.111989	0.651311	0.00470244					POMT1	0.499599	0.499599	0.301379	-0.0650607	0.682155	0.28404					PLD1	0.499609	0.499609	0.30137	-0.723844	1.04745	0.286383		PLIN5	0.500503	0.500503	0.300593	0.314801	0.267672	0.0390462					PLCL2	0.499291	0.499291	0.301646	-0.0592415	1.34481	1.44643		OTOGL	0.500296	0.500296	0.300773	-0.0827681	0.234704	0.00689233					PHF8	0.499536	0.499536	0.301433	-0.767489	0.902165	0.592445
PLAC8L1	0.500239	0.500239	0.300822	0.111436	0.526971	0.0908182					PFAS	0.500074	0.500074	0.300966	0.224671	0.0969682	0.0309109					POMZP3	0.499599	0.499599	0.301379	-0.164081	0.583309	0.0997782					PLD4	0.499609	0.499609	0.30137	-0.655585	1.09176	0.0163474		PLK3	0.500503	0.500503	0.300593	-0.0315208	0.297955	0.16148					PLCZ1	0.499291	0.499291	0.301646	0.200676	3.49225	0.00957511		OTOP2	0.500296	0.500296	0.300773	-0.157908	0.180825	0.000646033					PHGDH	0.499536	0.499536	0.301433	-0.559074	0.21524	0.0871984
PLAC9	0.500239	0.500239	0.300822	0.159358	0.37557	0.0079551					PFDN2	0.500074	0.500074	0.300966	0.287253	0.38579	0.258785					PON1	0.499599	0.499599	0.301379	0.206247	0.52626	0.100322					PLD6	0.499609	0.499609	0.30137	-0.160716	0.446424	0.0842095		PLK4	0.500503	0.500503	0.300593	0.0486915	2.21408	0.00683917					PLD2	0.499291	0.499291	0.301646	0.23304	1.39598	0.0328293		OTOP3	0.500296	0.500296	0.300773	0.092306	0.133029	0.0015661					PHIP	0.499536	0.499536	0.301433	-0.932341	1.27925	1.44413
PLAG1	0.500239	0.500239	0.300822	0.0799334	0.543941	0.268118					PFDN5	0.500074	0.500074	0.300966	0.232935	0.450753	0.518868					PON3	0.499599	0.499599	0.301379	-0.0321607	1.04803	0.18033					PLEK	0.499609	0.499609	0.30137	-1.0662	2.01479	0.010898		PLLP	0.500503	0.500503	0.300593	-0.262316	0.20124	0.665299					PLD4	0.499291	0.499291	0.301646	-0.228573	0.553806	0.00647181		OTOS	0.500296	0.500296	0.300773	-0.18398	1.02489	0.00376263					PHKA1	0.499536	0.499536	0.301433	-0.878269	0.538416	0.340963
PLAGL1	0.500239	0.500239	0.300822	0.102061	0.356585	0.0403775					PFDN6	0.500074	0.500074	0.300966	0.322945	0.397659	0.0961712					POP4	0.499599	0.499599	0.301379	-0.0862141	0.567897	0.0587534					PLEKHA5	0.499609	0.499609	0.30137	-0.589037	1.20849	5.07669		PLP1	0.500503	0.500503	0.300593	0.147985	0.84674	4.94689					PLEC	0.499291	0.499291	0.301646	0.362051	0.893533	0.592802		OTP	0.500296	0.500296	0.300773	0.146204	1.20044	0.00616729					PHKG1	0.499536	0.499536	0.301433	-0.436346	0.790107	0.0440448
PLAT	0.500239	0.500239	0.300822	-0.150539	0.944132	0.0229274					PFKFB1	0.500074	0.500074	0.300966	-0.297666	0.155748	0.0516665					POP5	0.499599	0.499599	0.301379	0.0127076	0.644986	0.123072					PLEKHA7	0.499609	0.499609	0.30137	-0.412177	0.551134	0.604241		PLRG1	0.500503	0.500503	0.300593	0.182183	0.444856	0.237014					PLEK	0.499291	0.499291	0.301646	0.101181	0.751488	0.00511467		OTUB1	0.500296	0.500296	0.300773	0.244775	0.439518	0.204					PHKG2	0.499536	0.499536	0.301433	-0.925301	1.69251	0.116361
PLAU	0.500239	0.500239	0.300822	0.332165	0.350115	0.00174316					PFKFB4	0.500074	0.500074	0.300966	0.444627	0.216413	0.248692					POP7	0.499599	0.499599	0.301379	-0.0819053	0.988824	0.0888484					PLEKHD1	0.499609	0.499609	0.30137	-0.243434	0.46017	0.100713		PLS3	0.500503	0.500503	0.300593	0.0938554	0.703423	1.16554					PLEK2	0.499291	0.499291	0.301646	0.409839	1.82493	0.00262053		OTUD5	0.500296	0.500296	0.300773	0.538522	0.31314	0.421355					PHLDA2	0.499536	0.499536	0.301433	-1.20651	2.16876	0.0480793
PLAUR	0.500239	0.500239	0.300822	0.156769	0.653359	0.0296749					PFKM	0.500074	0.500074	0.300966	0.178808	0.417536	0.20025					PORCN	0.499599	0.499599	0.301379	0.0576165	0.743104	0.0780387					PLEKHF1	0.499609	0.499609	0.30137	-0.459813	0.670917	0.0200886		PLS3-AS1	0.500503	0.500503	0.300593	0.296457	0.354233	0.0539574					PLEKHA2	0.499291	0.499291	0.301646	0.138806	1.41782	0.141085		OTUD6A	0.500296	0.500296	0.300773	-0.0158211	0.231857	0.00027857					PHLDA3	0.499536	0.499536	0.301433	-1.06907	1.30761	0.292888
PLB1	0.500239	0.500239	0.300822	-0.0253483	0.543516	0.0192068					PFN2	0.500074	0.500074	0.300966	0.27604	0.202153	0.062192					POTEG	0.499599	0.499599	0.301379	-0.426738	0.683416	0.00528617					PLEKHF2	0.499609	0.499609	0.30137	-0.264352	0.654677	0.0363439		PLSCR5	0.500503	0.500503	0.300593	-0.0629244	0.134145	0.000788522					PLEKHA3	0.499291	0.499291	0.301646	0.3773	1.12441	0.405361		OTUD6B	0.500296	0.500296	0.300773	0.687494	0.471179	0.344392					PHLDB1	0.499536	0.499536	0.301433	-0.953537	2.09062	0.208153
PLBD1-AS1	0.500239	0.500239	0.300822	-0.402589	0.820506	0.00308807					PFN4	0.500074	0.500074	0.300966	-0.338108	0.213499	0.0122812					POTEJ	0.499599	0.499599	0.301379	-0.0226182	0.0110199	0.000199892					PLEKHG1	0.499609	0.499609	0.30137	-1.06183	2.41787	0.507916		PLTP	0.500503	0.500503	0.300593	0.0914585	1.78413	0.22686					PLEKHA7	0.499291	0.499291	0.301646	0.43547	1.9293	0.581172		OTX1	0.500296	0.500296	0.300773	-0.00891233	0.246795	0.0027683					PHLDB3	0.499536	0.499536	0.301433	-0.288336	1.563	0.025966
PLCB1	0.500239	0.500239	0.300822	-0.0609104	0.926851	0.524634					PGAM1	0.500074	0.500074	0.300966	-0.0143359	0.918016	0.399812					POU2AF1	0.499599	0.499599	0.301379	-0.259957	0.465903	0.0133964					PLEKHG2	0.499609	0.499609	0.30137	-0.349349	0.172897	0.00622067		PLVAP	0.500503	0.500503	0.300593	0.578114	1.22295	0.0373272					PLEKHB1	0.499291	0.499291	0.301646	0.161316	1.27623	0.28381		OVAAL	0.500296	0.500296	0.300773	-0.260571	0.423395	0.000159381					PHLPP1	0.499536	0.499536	0.301433	-0.694752	1.61476	1.2062
PLCB2	0.500239	0.500239	0.300822	-0.118619	0.536337	0.0172725					PGAM4	0.500074	0.500074	0.300966	-0.135775	0.721391	0.000431925					POU2F1	0.499599	0.499599	0.301379	0.234942	0.598932	2.26882					PLEKHG3	0.499609	0.499609	0.30137	-0.414699	0.592799	0.123708		PLXNA2	0.500503	0.500503	0.300593	-0.11564	1.26493	2.69528					PLEKHB2	0.499291	0.499291	0.301646	0.130427	0.990022	0.876818		OVGP1	0.500296	0.500296	0.300773	0.129827	0.639049	0.0193261					PHLPP2	0.499536	0.499536	0.301433	-0.960403	1.16431	0.629494
PLCB4	0.500239	0.500239	0.300822	0.20252	0.369752	0.115367					PGAP2	0.500074	0.500074	0.300966	-0.227127	0.228191	0.14848					POU3F1	0.499599	0.499599	0.301379	-0.638498	0.797609	0.00226086					PLEKHG5	0.499609	0.499609	0.30137	-1.00732	0.360272	0.137307		PLXNA4	0.500503	0.500503	0.300593	-0.192547	0.549123	0.160554					PLEKHD1	0.499291	0.499291	0.301646	-0.231616	0.622856	0.154136		OVOL1	0.500296	0.500296	0.300773	-0.200263	0.142119	0.000200187					PHOSPHO1	0.499536	0.499536	0.301433	-0.556474	0.517917	0.00555369
PLCD1	0.500239	0.500239	0.300822	0.355056	0.44157	0.0388674					PGAP3	0.500074	0.500074	0.300966	-0.441394	0.344716	0.126811					POU5F1B	0.499599	0.499599	0.301379	-0.0154639	0.375885	0.00172778					PLEKHG6	0.499609	0.499609	0.30137	-0.283179	0.213889	0.00349513		PM20D1	0.500503	0.500503	0.300593	0.184594	1.32291	0.0235821					PLEKHG1	0.499291	0.499291	0.301646	-0.650171	1.65325	0.498083		OVOL2	0.500296	0.500296	0.300773	0.0938076	1.36404	0.0683529					PHOSPHO2	0.499536	0.499536	0.301433	-0.45857	0.966472	0.00700777
PLCD3	0.500239	0.500239	0.300822	0.265323	0.200987	0.0297871					PGBD1	0.500074	0.500074	0.300966	0.293548	0.0979771	0.133697					POU6F1	0.499599	0.499599	0.301379	0.152183	0.623052	0.262091					PLEKHH1	0.499609	0.499609	0.30137	-0.609524	0.673263	0.561213		PMCH	0.500503	0.500503	0.300593	-0.20007	13.4106	0.0457063					PLEKHG2	0.499291	0.499291	0.301646	-0.242329	0.601585	0.00827641		OVOL3	0.500296	0.500296	0.300773	0.15399	0.297513	0.00248733					PHPT1	0.499536	0.499536	0.301433	-0.86364	2.76588	0.334084
PLCD4	0.500239	0.500239	0.300822	-0.134459	0.533221	0.0349254					PGBD2	0.500074	0.500074	0.300966	0.292517	0.13518	0.0190532					POU6F2-AS2	0.499599	0.499599	0.301379	0.0345325	0.344436	0.0271608					PLEKHH2	0.499609	0.499609	0.30137	-0.376017	0.465242	0.0597355		PMEPA1	0.500503	0.500503	0.300593	0.253932	0.522222	1.34711					PLEKHG3	0.499291	0.499291	0.301646	-0.619473	2.85937	0.0999381		OXA1L	0.500296	0.500296	0.300773	0.354872	0.409074	0.21649					PHTF1	0.499536	0.499536	0.301433	-1.14698	0.778901	0.946577
PLCE1-AS1	0.500239	0.500239	0.300822	0.126073	0.0906311	9.33842e-05					PGC	0.500074	0.500074	0.300966	-0.141795	0.244296	0.00106296					PP2D1	0.499599	0.499599	0.301379	0.157191	0.602469	0.0282671					PLEKHJ1	0.499609	0.499609	0.30137	-0.885911	0.839072	0.192974		PMFBP1	0.500503	0.500503	0.300593	-0.562474	0.846518	0.0184831					PLEKHG4B	0.499291	0.499291	0.301646	0.365656	0.611074	0.0137728		OXER1	0.500296	0.500296	0.300773	0.423319	0.441342	0.0166749					PHYH	0.499536	0.499536	0.301433	-0.964508	0.603623	0.100765
PLCE1-AS2	0.500239	0.500239	0.300822	-0.217252	0.184175	0.000260545					PGGT1B	0.500074	0.500074	0.300966	0.20432	0.273991	0.316512					PPA1	0.499599	0.499599	0.301379	0.0036179	1.07232	0.542247					PLEKHM1	0.499609	0.499609	0.30137	-0.599459	0.488531	0.225095		PMM1	0.500503	0.500503	0.300593	0.216788	0.434685	0.0844428					PLEKHG5	0.499291	0.499291	0.301646	-0.238912	0.635909	0.139484		OXGR1	0.500296	0.500296	0.300773	0.342794	1.1311	0.00145807					PHYHD1	0.499536	0.499536	0.301433	-0.650584	0.300252	0.0189339
PLCG1-AS1	0.500239	0.500239	0.300822	-0.65559	5.49685	0.0373705					PGLS	0.500074	0.500074	0.300966	0.197589	0.330091	0.157019					PPARA	0.499599	0.499599	0.301379	0.307774	0.444183	0.531705					PLEKHM3	0.499609	0.499609	0.30137	-0.309424	0.852358	1.09731		PMP2	0.500503	0.500503	0.300593	0.28874	1.20775	0.613309					PLEKHH1	0.499291	0.499291	0.301646	-0.262358	1.04084	0.575715		OXLD1	0.500296	0.500296	0.300773	0.233184	0.57289	0.106453					PHYHIP	0.499536	0.499536	0.301433	-1.01523	0.836074	0.542248
PLCH1	0.500239	0.500239	0.300822	0.089921	0.480901	0.0745612					PGLYRP1	0.500074	0.500074	0.300966	-0.287094	0.816608	0.00400649					PPARG	0.499599	0.499599	0.301379	-0.0286377	0.696547	0.128973					PLEKHN1	0.499609	0.499609	0.30137	-0.217146	0.231094	0.000393972		PMP22	0.500503	0.500503	0.300593	0.287018	0.506112	1.08853					PLEKHJ1	0.499291	0.499291	0.301646	-0.172596	0.906651	0.110448		OXT	0.500296	0.500296	0.300773	0.801014	2.63334	0.00257026					PHYHIPL	0.499536	0.499536	0.301433	-0.96869	1.34449	2.69434
PLCH2	0.500239	0.500239	0.300822	0.0343975	0.605442	0.328317					PGM1	0.500074	0.500074	0.300966	0.19416	0.414336	0.557258					PPARGC1A	0.499599	0.499599	0.301379	0.178573	0.968938	0.723163					PLGLB1	0.499609	0.499609	0.30137	-1.13106	2.24604	0.218006		PMPCA	0.500503	0.500503	0.300593	-0.0271766	0.402033	0.162188					PLET1	0.499291	0.499291	0.301646	-0.611885	3.89472	0.00756309		OXTR	0.500296	0.500296	0.300773	0.431849	0.569409	0.0159659					PHYKPL	0.499536	0.499536	0.301433	-1.02145	1.30534	0.245618
PLCL2	0.500239	0.500239	0.300822	-0.400884	0.622817	0.363911					PGM2	0.500074	0.500074	0.300966	-0.138656	0.480577	0.0488828					PPAT	0.499599	0.499599	0.301379	0.155887	0.583757	0.158093					PLGLB2	0.499609	0.499609	0.30137	-0.331621	0.665606	0.0113252		PMS2	0.500503	0.500503	0.300593	-0.138093	0.388563	0.0854104					PLGLB1	0.499291	0.499291	0.301646	-0.0994891	2.2619	0.231546		P2RX2	0.500296	0.500296	0.300773	-0.0900947	0.0278624	0.000343444					PI15	0.499536	0.499536	0.301433	-1.01984	0.68439	0.101834
PLCXD1	0.500239	0.500239	0.300822	0.854128	0.444723	0.20495					PGM5-AS1	0.500074	0.500074	0.300966	-0.0673582	0.137225	0.00040375					PPCDC	0.499599	0.499599	0.301379	0.079505	0.489246	0.405237					PLGRKT	0.499609	0.499609	0.30137	-0.87092	0.655203	0.157371		PMVK	0.500503	0.500503	0.300593	0.43633	0.874782	0.255108					PLGRKT	0.499291	0.499291	0.301646	0.0784486	1.38837	0.212063		P2RX3	0.500296	0.500296	0.300773	-0.100577	0.0818948	0.00101952					PIAS1	0.499536	0.499536	0.301433	-1.10492	0.884958	1.76014
PLCXD2	0.500239	0.500239	0.300822	-0.19142	0.658536	0.0252818					PGM5P4-AS1	0.500074	0.500074	0.300966	-0.147317	0.512208	0.00191067					PPDPF	0.499599	0.499599	0.301379	-0.0472818	0.39655	0.356496					PLIN3	0.499609	0.499609	0.30137	-0.799883	0.330884	0.0399078		PNCK	0.500503	0.500503	0.300593	-0.153671	0.706377	0.0371638					PLIN1	0.499291	0.499291	0.301646	0.498774	0.427121	0.00728567		P2RX6	0.500296	0.500296	0.300773	-0.451867	0.309511	0.0127512					PIAS4	0.499536	0.499536	0.301433	-0.708358	0.798304	0.186737
PLCXD3	0.500239	0.500239	0.300822	0.207449	0.451326	0.0626049					PGR	0.500074	0.500074	0.300966	0.19655	0.48788	0.0273962					PPEF1	0.499599	0.499599	0.301379	0.00469063	0.611041	0.0178193					PLIN4	0.499609	0.499609	0.30137	-0.236428	0.85118	0.0167273		PNKP	0.500503	0.500503	0.300593	0.13469	0.245422	0.185138					PLIN2	0.499291	0.499291	0.301646	0.0163379	2.00956	0.0604576		P2RY1	0.500296	0.500296	0.300773	-0.0021097	1.63045	0.020846					PID1	0.499536	0.499536	0.301433	-1.22639	0.50417	5.63262
PLD1	0.500239	0.500239	0.300822	0.2878	0.530816	4.86446					PGRMC1	0.500074	0.500074	0.300966	0.0385612	0.695795	0.204007					PPFIA1	0.499599	0.499599	0.301379	0.196526	0.506079	1.00846					PLIN5	0.499609	0.499609	0.30137	-0.63991	0.798254	0.186452		PNLIP	0.500503	0.500503	0.300593	-0.02272	0.11594	0.00125941					PLIN3	0.499291	0.499291	0.301646	0.145415	0.598635	0.0490645		P2RY10	0.500296	0.500296	0.300773	0.417666	0.180105	0.0147151					PIEZO1	0.499536	0.499536	0.301433	-0.350272	0.742443	0.0302122
PLD2	0.500239	0.500239	0.300822	0.0923102	0.400884	0.0675782					PHACTR1	0.500074	0.500074	0.300966	0.200734	1.83276	1.41247					PPFIA2	0.499599	0.499599	0.301379	0.158728	0.700889	5.65361					PLK2	0.499609	0.499609	0.30137	-1.24662	0.147117	0.183144		PNLIPRP3	0.500503	0.500503	0.300593	-0.0220199	0.0244035	0.000971222					PLIN5	0.499291	0.499291	0.301646	0.13162	1.69944	0.0466856		P2RY13	0.500296	0.500296	0.300773	0.0247862	0.691703	0.697096					PIEZO2	0.499536	0.499536	0.301433	-0.187911	1.59234	0.199101
PLD4	0.500239	0.500239	0.300822	-0.407329	1.05959	0.0153534					PHAX	0.500074	0.500074	0.300966	0.248893	0.238348	0.166671					PPFIA3	0.499599	0.499599	0.301379	-0.0110044	0.55417	0.224996					PLK3	0.499609	0.499609	0.30137	-0.614826	0.356741	0.0506834		PNMA2	0.500503	0.500503	0.300593	-0.204184	0.412151	0.172887					PLK3	0.499291	0.499291	0.301646	-0.00691303	0.690344	0.0384207		P2RY14	0.500296	0.500296	0.300773	-0.133238	3.07936	0.161612					PIF1	0.499536	0.499536	0.301433	-0.798432	1.03373	0.0122269
PLEK2	0.500239	0.500239	0.300822	0.0224773	0.0938012	0.00149319					PHB2	0.500074	0.500074	0.300966	0.0914489	0.237446	0.168962					PPFIBP1	0.499599	0.499599	0.301379	0.042982	0.646756	1.08901					PLK4	0.499609	0.499609	0.30137	-0.572965	0.156875	0.0106328		PNMA3	0.500503	0.500503	0.300593	-0.475605	0.361814	0.0413055					PLK4	0.499291	0.499291	0.301646	-0.0966741	0.637419	0.0101273		P2RY2	0.500296	0.500296	0.300773	-0.0201781	0.214146	0.00576827					PIFO	0.499536	0.499536	0.301433	-1.05066	1.42365	0.020619
PLEKHA2	0.500239	0.500239	0.300822	0.621941	0.44192	0.150667					PHC1	0.500074	0.500074	0.300966	0.185455	0.382805	0.358942					PPFIBP2	0.499599	0.499599	0.301379	0.340873	0.474278	0.756427					PLLP	0.499609	0.499609	0.30137	-1.10355	0.498693	0.294438		PNMA5	0.500503	0.500503	0.300593	0.061633	0.914407	0.00499186					PLK5	0.499291	0.499291	0.301646	0.242443	0.596804	0.0353083		P2RY6	0.500296	0.500296	0.300773	-0.0807301	0.95788	0.299513					PIGB	0.499536	0.499536	0.301433	-1.13099	1.53557	0.337143
PLEKHA5	0.500239	0.500239	0.300822	0.187787	0.411739	0.945103					PHC2	0.500074	0.500074	0.300966	0.308622	0.241299	0.57331					PPHLN1	0.499599	0.499599	0.301379	0.389752	0.567944	1.00095					PLP1	0.499609	0.499609	0.30137	-0.555028	0.407928	4.34611		PNMA6A	0.500503	0.500503	0.300593	-0.285868	0.244651	0.03024					PLLP	0.499291	0.499291	0.301646	-0.578618	1.40737	0.126676		P3H1	0.500296	0.500296	0.300773	-0.521365	7.67418	0.140328					PIGC	0.499536	0.499536	0.301433	-1.15662	2.22588	0.227087
PLEKHA6	0.500239	0.500239	0.300822	0.458945	0.347821	0.666549					PHEX	0.500074	0.500074	0.300966	0.395215	0.128989	0.331592					PPIA	0.499599	0.499599	0.301379	-0.0829268	0.873976	0.873097					PLTP	0.499609	0.499609	0.30137	-0.363264	0.135935	0.0324132		PNMT	0.500503	0.500503	0.300593	0.17592	0.953003	0.0449416					PLN	0.499291	0.499291	0.301646	-0.00619421	1.74107	0.00494934		P3H2	0.500296	0.500296	0.300773	-0.894418	9.56636	1.15302					PIGF	0.499536	0.499536	0.301433	-0.822594	1.58737	0.156762
PLEKHB2	0.500239	0.500239	0.300822	0.302869	0.491319	0.576925					PHEX-AS1	0.500074	0.500074	0.300966	-0.250351	0.565245	0.0410863					PPIAL4G	0.499599	0.499599	0.301379	-0.327764	0.954442	0.0148873					PLVAP	0.499609	0.499609	0.30137	-0.458133	0.462056	0.00477598		PNO1	0.500503	0.500503	0.300593	0.306838	0.670417	0.154487					PLP1	0.499291	0.499291	0.301646	-0.197012	0.962339	4.19566		P3H2-AS1	0.500296	0.500296	0.300773	-1.00703	5.17898	0.0166217					PIGH	0.499536	0.499536	0.301433	-1.29444	0.394262	0.133468
PLEKHG1	0.500239	0.500239	0.300822	-0.076461	0.723394	1.45466					PHF23	0.500074	0.500074	0.300966	0.127721	0.47388	0.04253					PPIB	0.499599	0.499599	0.301379	0.274636	0.72472	0.742995					PLXDC2	0.499609	0.499609	0.30137	-0.457168	0.573621	3.55338		PNOC	0.500503	0.500503	0.300593	-0.467297	1.12424	0.0104935					PLP2	0.499291	0.499291	0.301646	0.110835	0.91063	0.00998342		P4HA2-AS1	0.500296	0.500296	0.300773	-0.0227348	0.136541	0.0040131					PIGL	0.499536	0.499536	0.301433	-0.977019	1.60088	0.618323
PLEKHG2	0.500239	0.500239	0.300822	-0.0382328	0.457508	0.00683172					PHF6	0.500074	0.500074	0.300966	0.354758	0.170837	0.197548					PPIC	0.499599	0.499599	0.301379	-0.347204	1.04404	0.0133507					PLXNA2	0.499609	0.499609	0.30137	-0.807925	0.792223	1.16448		PNPLA2	0.500503	0.500503	0.300593	0.121014	0.183919	0.237116					PLS3	0.499291	0.499291	0.301646	-0.470522	0.64555	0.168899		P4HA3	0.500296	0.500296	0.300773	0.284101	1.07613	0.0844651					PIGN	0.499536	0.499536	0.301433	-0.770488	1.30715	0.545138
PLEKHG3	0.500239	0.500239	0.300822	0.0402429	0.306755	1.12681					PHF7	0.500074	0.500074	0.300966	-0.134272	0.644374	0.196128					PPIE	0.499599	0.499599	0.301379	-0.10336	0.426911	0.243898					PLXNA4	0.499609	0.499609	0.30137	-0.571673	0.420787	2.34444		PNPLA3	0.500503	0.500503	0.300593	0.0668334	0.30902	0.0234352					PLS3-AS1	0.499291	0.499291	0.301646	-0.760335	1.60228	0.0243785		P4HTM	0.500296	0.500296	0.300773	-0.163935	0.937354	0.137268					PIGO	0.499536	0.499536	0.301433	-0.972291	0.916519	0.0198563
PLEKHG4	0.500239	0.500239	0.300822	0.0232327	0.525931	0.0276864					PHF8	0.500074	0.500074	0.300966	0.288015	0.180628	0.347292					PPIF	0.499599	0.499599	0.301379	0.0133151	1.08253	0.0685567					PLXNB2	0.499609	0.499609	0.30137	-0.347689	0.59896	0.165806		PNPLA4	0.500503	0.500503	0.300593	-0.0165841	0.859953	0.0561767					PLSCR1	0.499291	0.499291	0.301646	0.229426	1.3171	0.234072		PAAF1	0.500296	0.500296	0.300773	-0.159949	0.527503	0.292218					PIGP	0.499536	0.499536	0.301433	-0.782141	0.579941	0.110419
PLEKHG4B	0.500239	0.500239	0.300822	0.261496	0.976858	0.00273287					PHGR1	0.500074	0.500074	0.300966	-0.0911658	0.0963331	0.000165992					PPIH	0.499599	0.499599	0.301379	-0.0152956	0.422119	0.0984398					PM20D2	0.499609	0.499609	0.30137	-0.679667	0.789857	0.175877		PNPLA5	0.500503	0.500503	0.300593	-0.237949	0.215328	0.00181604					PLSCR4	0.499291	0.499291	0.301646	0.212867	2.58858	0.0938746		PABPC1	0.500296	0.500296	0.300773	0.454581	0.36137	2.80258					PIGT	0.499536	0.499536	0.301433	-0.978072	2.0078	0.305197
PLEKHG6	0.500239	0.500239	0.300822	-0.0869027	0.240282	0.00446994					PHKA1-AS1	0.500074	0.500074	0.300966	-0.261279	1.00608	0.0234203					PPIL1	0.499599	0.499599	0.301379	-0.165587	0.538021	0.100314					PMFBP1	0.499609	0.499609	0.30137	-0.400786	0.922952	0.0436977		PNPO	0.500503	0.500503	0.300593	0.0335817	0.483088	0.0842105					PLTP	0.499291	0.499291	0.301646	-0.0245337	0.836463	0.0266392		PABPC1L2A	0.500296	0.500296	0.300773	-0.180377	0.480705	0.00321365					PIGX	0.499536	0.499536	0.301433	-1.06399	1.30526	0.213812
PLEKHH1	0.500239	0.500239	0.300822	-0.190039	0.440621	7.05482					PHKA2	0.500074	0.500074	0.300966	0.271572	0.122659	0.469527					PPIL2	0.499599	0.499599	0.301379	-0.0416066	0.374918	0.301521					PML	0.499609	0.499609	0.30137	-0.28207	0.463415	0.0811293		PNPT1	0.500503	0.500503	0.300593	0.144093	0.265708	0.454512					PLXDC1	0.499291	0.499291	0.301646	0.0814004	1.35296	0.184202		PABPC1L2B	0.500296	0.500296	0.300773	-0.490023	0.647398	0.0080185					PIH1D1	0.499536	0.499536	0.301433	-0.612224	1.665	0.197818
PLEKHJ1	0.500239	0.500239	0.300822	0.198018	0.256634	0.116726					PHKG1	0.500074	0.500074	0.300966	-0.352026	0.281477	0.48678					PPIL3	0.499599	0.499599	0.301379	-0.124681	0.813668	0.138991					PMM1	0.499609	0.499609	0.30137	-0.679089	0.465244	0.148465		POC5	0.500503	0.500503	0.300593	-0.10336	0.449318	0.167089					PLXNA2	0.499291	0.499291	0.301646	0.236879	0.962765	1.13488		PABPC3	0.500296	0.500296	0.300773	0.0465327	1.2177	0.0755174					PIK3AP1	0.499536	0.499536	0.301433	-0.621712	1.69124	0.0181967
PLEKHM1	0.500239	0.500239	0.300822	0.379211	0.392515	0.355826					PHKG2	0.500074	0.500074	0.300966	0.0867972	0.253319	0.130087					PPIP5K2	0.499599	0.499599	0.301379	0.195161	0.458189	0.839995					PMM2	0.499609	0.499609	0.30137	-0.782186	0.6424	0.198098		PODNL1	0.500503	0.500503	0.300593	-0.229635	0.0628116	0.0261694					PLXNB1	0.499291	0.499291	0.301646	0.19635	0.962031	0.162619		PABPC4L	0.500296	0.500296	0.300773	-0.194482	0.639274	0.0010992					PIK3C2G	0.499536	0.499536	0.301433	-1.17744	1.8632	0.0138861
PLEKHN1	0.500239	0.500239	0.300822	0.085666	0.059488	9.49777e-05					PHLDA2	0.500074	0.500074	0.300966	-0.195381	0.638049	0.0338791					PPM1A	0.499599	0.499599	0.301379	0.141088	0.552356	0.780415					PMP2	0.499609	0.499609	0.30137	-0.540416	0.357255	0.285835		PODXL	0.500503	0.500503	0.300593	0.133428	1.21971	4.26141					PLXNB2	0.499291	0.499291	0.301646	0.44677	1.30057	0.159489		PABPC5	0.500296	0.500296	0.300773	-0.300556	0.42304	0.0122608					PIK3CD	0.499536	0.499536	0.301433	-0.182024	1.38039	0.130528
PLET1	0.500239	0.500239	0.300822	-1.16543	4.31607	0.0209536					PHLDB3	0.500074	0.500074	0.300966	0.162308	0.677426	0.0916581					PPM1G	0.499599	0.499599	0.301379	-0.15718	0.505806	0.34623					PMP22	0.499609	0.499609	0.30137	-0.471182	0.279544	0.284111		PODXL2	0.500503	0.500503	0.300593	-0.167921	0.421518	0.134567					PM20D1	0.499291	0.499291	0.301646	0.018736	3.02165	0.0176694		PABPC5-AS1	0.500296	0.500296	0.300773	-0.407062	0.426559	0.000845892					PIK3IP1	0.499536	0.499536	0.301433	-1.07154	1.43409	0.111134
PLGRKT	0.500239	0.500239	0.300822	-0.0271438	0.448531	0.354111					PHOSPHO1	0.500074	0.500074	0.300966	0.0964227	0.0116462	0.000648932					PPM1J	0.499599	0.499599	0.301379	-0.38377	0.85531	0.00107495					PMS1	0.499609	0.499609	0.30137	-0.4505	1.10703	0.58762		POF1B	0.500503	0.500503	0.300593	-0.251059	0.151294	0.00614898					PMCH	0.499291	0.499291	0.301646	-0.619652	25.5146	0.0412861		PABPN1L	0.500296	0.500296	0.300773	0.045535	0.300398	0.000931639					PIK3R1	0.499536	0.499536	0.301433	-0.418121	1.68136	0.964519
PLK2	0.500239	0.500239	0.300822	0.256541	0.824257	0.0143449					PHTF2	0.500074	0.500074	0.300966	0.0142987	0.227265	0.361341					PPM1N	0.499599	0.499599	0.301379	-0.234413	0.824701	0.00474453					PMS2	0.499609	0.499609	0.30137	-0.748087	0.468044	0.438803		POFUT1	0.500503	0.500503	0.300593	-0.0459352	0.458324	0.138332					PMM1	0.499291	0.499291	0.301646	-0.0307302	1.29623	0.0942248		PACERR	0.500296	0.500296	0.300773	-0.208392	0.521307	0.00223425					PIK3R5	0.499536	0.499536	0.301433	-0.47078	2.06494	0.0327153
PLK3	0.500239	0.500239	0.300822	0.0649146	0.840788	0.0238328					PHYH	0.500074	0.500074	0.300966	0.265788	0.306571	0.136342					PPME1	0.499599	0.499599	0.301379	0.118721	0.608667	0.457059					PNISR	0.499609	0.499609	0.30137	-0.449249	1.30577	2.9195		POLA1	0.500503	0.500503	0.300593	0.0145215	0.505712	0.714134					PMM2	0.499291	0.499291	0.301646	0.195042	1.2358	0.2569		PACRG	0.500296	0.500296	0.300773	-0.204188	1.75732	0.231456					PILRA	0.499536	0.499536	0.301433	-0.26458	0.557742	0.162222
PLK4	0.500239	0.500239	0.300822	-0.370535	0.725868	0.0120843					PHYHIP	0.500074	0.500074	0.300966	0.0375983	0.463516	0.243294					PPP1CA	0.499599	0.499599	0.301379	-0.150816	0.545479	0.18616					PNKP	0.499609	0.499609	0.30137	-0.398894	0.236648	0.0964436		POLA2	0.500503	0.500503	0.300593	0.192324	0.24256	0.244623					PMP22	0.499291	0.499291	0.301646	-0.193586	1.49088	0.199627		PACSIN1	0.500296	0.500296	0.300773	-0.780784	1.18467	0.0684882					PIM1	0.499536	0.499536	0.301433	-0.914517	1.26803	0.0773103
PLLP	0.500239	0.500239	0.300822	-0.325598	0.350867	2.52642					PHYHIPL	0.500074	0.500074	0.300966	0.0136919	0.187215	3.89434					PPP1CB	0.499599	0.499599	0.301379	0.40269	0.650986	0.508867					PNLIPRP3	0.499609	0.499609	0.30137	-0.271034	0.120746	0.00304078		POLD3	0.500503	0.500503	0.300593	0.277922	0.455159	0.330124					PMS1	0.499291	0.499291	0.301646	0.0864909	1.49056	0.731607		PACSIN3	0.500296	0.500296	0.300773	0.0212179	0.357205	0.0210479					PIM2	0.499536	0.499536	0.301433	-0.891339	1.7117	0.024996
PLN	0.500239	0.500239	0.300822	0.216739	0.464248	0.010295					PI15	0.500074	0.500074	0.300966	-0.0432972	1.39047	0.0170155					PPP1CC	0.499599	0.499599	0.301379	0.212541	0.665238	0.380303					PNO1	0.499609	0.499609	0.30137	-0.636901	0.334025	0.0905757		POLDIP2	0.500503	0.500503	0.300593	0.270243	0.521285	0.222382					PMS2	0.499291	0.499291	0.301646	-0.228418	1.12151	0.219576		PADI1	0.500296	0.500296	0.300773	0.263713	1.3699	0.0586855					PIN1	0.499536	0.499536	0.301433	-1.42157	1.80333	0.951817
PLP1	0.500239	0.500239	0.300822	0.261198	0.448827	52.1438					PI4K2A	0.500074	0.500074	0.300966	-0.661041	4.90542	0.0753735					PPP1R12C	0.499599	0.499599	0.301379	0.0551636	0.557943	0.228367					PNP	0.499609	0.499609	0.30137	-0.484214	0.733111	0.0265032		POLDIP3	0.500503	0.500503	0.300593	0.204461	0.413716	0.337789					PMVK	0.499291	0.499291	0.301646	0.197138	0.856193	0.13125		PADI3	0.500296	0.500296	0.300773	-0.100325	0.0506109	0.00179151					PINK1	0.499536	0.499536	0.301433	-1.06977	1.69781	0.872256
PLP2	0.500239	0.500239	0.300822	0.28648	0.387111	0.00783134					PIANP	0.500074	0.500074	0.300966	-0.627312	0.735146	0.0292857					PPP1R13B	0.499599	0.499599	0.301379	-0.195498	0.712898	0.52035					PNPLA2	0.499609	0.499609	0.30137	-0.745266	0.689096	0.123081		POLH	0.500503	0.500503	0.300593	0.147852	0.565806	0.188015					PNLIPRP3	0.499291	0.499291	0.301646	0.16389	0.251714	0.00325849		PADI4	0.500296	0.500296	0.300773	-0.0798844	0.441071	0.00776127					PINK1-AS	0.499536	0.499536	0.301433	-1.02541	1.66097	0.0122024
PLRG1	0.500239	0.500239	0.300822	0.249232	0.40404	0.196346					PIAS2	0.500074	0.500074	0.300966	0.21304	0.18605	0.83283					PPP1R13L	0.499599	0.499599	0.301379	0.215436	0.165514	0.043519					PNPLA3	0.499609	0.499609	0.30137	-0.530462	0.143545	0.0393848		POLL	0.500503	0.500503	0.300593	-0.083983	0.413569	0.135967					PNMA1	0.499291	0.499291	0.301646	0.182769	1.09801	0.261815		PAGE2B	0.500296	0.500296	0.300773	0.264101	0.108594	0.000735629					PINLYP	0.499536	0.499536	0.301433	-0.952457	1.29717	0.0127535
PLS1-AS1	0.500239	0.500239	0.300822	-0.336001	0.559583	0.00067109					PIAS3	0.500074	0.500074	0.300966	0.10704	0.343663	0.101595					PPP1R14A	0.499599	0.499599	0.301379	-0.0267434	0.551322	0.321126					PNPLA4	0.499609	0.499609	0.30137	-0.416527	0.208744	0.0868654		POLQ	0.500503	0.500503	0.300593	-0.216034	0.0962457	0.00749906					PNMA6A	0.499291	0.499291	0.301646	-0.0243077	2.39838	0.117538		PAH	0.500296	0.500296	0.300773	0.0415234	0.186159	0.00334639					PIP4K2A	0.499536	0.499536	0.301433	-0.759967	1.73465	1.53166
PLS3	0.500239	0.500239	0.300822	-0.0244244	0.612016	0.934183					PICK1	0.500074	0.500074	0.300966	0.151698	0.45489	0.123027					PPP1R14B	0.499599	0.499599	0.301379	0.137532	0.496661	0.180167					PNPLA5	0.499609	0.499609	0.30137	-0.474511	0.521957	0.0315844		POLR1A	0.500503	0.500503	0.300593	0.224502	0.247927	0.190126					PNN	0.499291	0.499291	0.301646	-0.326647	1.33944	0.522741		PAICS	0.500296	0.500296	0.300773	0.463096	0.773588	0.169274					PIP4K2C	0.499536	0.499536	0.301433	-0.935667	0.573536	0.0761614
PLS3-AS1	0.500239	0.500239	0.300822	-0.868938	7.10243	0.199997					PIDD1	0.500074	0.500074	0.300966	-0.702525	8.95047	0.210456					PPP1R14C	0.499599	0.499599	0.301379	0.0115445	0.740147	0.468888					PNPLA6	0.499609	0.499609	0.30137	-0.172157	0.820701	0.420665		POLR2A	0.500503	0.500503	0.300593	0.0709782	0.528807	0.685441					PNO1	0.499291	0.499291	0.301646	-0.155522	2.29781	0.087759		PAIP2	0.500296	0.500296	0.300773	0.514875	0.325532	0.754422					PIP5K1A	0.499536	0.499536	0.301433	-1.02575	0.767027	0.642997
PLSCR1	0.500239	0.500239	0.300822	0.224895	0.672524	0.0517695					PIF1	0.500074	0.500074	0.300966	0.141235	0.841156	0.0446976					PPP1R16A	0.499599	0.499599	0.301379	-0.233596	0.557967	0.0981809					PNPLA7	0.499609	0.499609	0.30137	-0.579605	1.40915	0.267312		POLR2B	0.500503	0.500503	0.300593	0.263656	0.442315	0.507482					PNOC	0.499291	0.499291	0.301646	0.126228	0.420234	0.138095		PAIP2B	0.500296	0.500296	0.300773	0.294373	0.241493	0.127044					PIP5K1B	0.499536	0.499536	0.301433	-0.959775	0.998986	2.5747
PLSCR2	0.500239	0.500239	0.300822	0.562509	0.678576	0.00825678					PIGB	0.500074	0.500074	0.300966	-0.102043	0.239289	0.255499					PPP1R16B	0.499599	0.499599	0.301379	0.0460538	0.818219	0.859665					PNPT1	0.499609	0.499609	0.30137	-0.317831	0.673436	0.413737		POLR2C	0.500503	0.500503	0.300593	0.305557	0.430225	0.195746					PNPLA4	0.499291	0.499291	0.301646	-0.0186029	1.16344	0.0658865		PAK2	0.500296	0.500296	0.300773	0.621196	0.418576	1.79717					PIP5K1C	0.499536	0.499536	0.301433	-0.680795	1.29704	0.368903
PLSCR5	0.500239	0.500239	0.300822	-0.00274914	0.256994	0.000845353					PIGBOS1	0.500074	0.500074	0.300966	-0.106798	0.921858	0.0173156					PPP1R17	0.499599	0.499599	0.301379	-0.00130513	0.489582	0.00923244					POC1B	0.499609	0.499609	0.30137	-0.637217	0.820204	0.352279		POLR2E	0.500503	0.500503	0.300593	0.266584	0.53758	0.322888					PNPLA7	0.499291	0.499291	0.301646	0.399977	1.39531	0.273294		PAK3	0.500296	0.500296	0.300773	-0.746581	2.10552	0.24186					PIRT	0.499536	0.499536	0.301433	-0.547538	0.311506	0.0298203
PLVAP	0.500239	0.500239	0.300822	-0.00903332	0.275705	0.00805874					PIGG	0.500074	0.500074	0.300966	0.102546	0.145758	0.287919					PPP1R1A	0.499599	0.499599	0.301379	-0.157645	1.01999	0.0216735					POC5	0.499609	0.499609	0.30137	-0.755332	1.17911	0.155636		POLR2G	0.500503	0.500503	0.300593	0.265728	1.05832	0.182197					POC5	0.499291	0.499291	0.301646	0.0643276	1.33861	0.187241		PAK6	0.500296	0.500296	0.300773	-1.34553	0.763497	0.0122646					PITHD1	0.499536	0.499536	0.301433	-1.22456	1.77835	0.768866
PLXDC1	0.500239	0.500239	0.300822	0.0373253	0.413556	0.0178283					PIGH	0.500074	0.500074	0.300966	0.30616	0.542388	0.102743					PPP1R1B	0.499599	0.499599	0.301379	-0.424113	2.14795	0.0553639					PODXL	0.499609	0.499609	0.30137	-0.616868	0.836482	0.166194		POLR2K	0.500503	0.500503	0.300593	0.325627	0.549692	0.274382					PODNL1	0.499291	0.499291	0.301646	0.131377	1.25778	0.0293745		PALD1	0.500296	0.500296	0.300773	0.345556	0.591241	6.26681					PITPNC1	0.499536	0.499536	0.301433	-0.352274	1.37705	0.758232
PLXNA2	0.500239	0.500239	0.300822	0.0487445	0.788788	0.077186					PIGK	0.500074	0.500074	0.300966	0.13155	0.220706	0.243054					PPP1R2	0.499599	0.499599	0.301379	-0.0677867	0.898519	0.253178					POF1B	0.499609	0.499609	0.30137	-0.805128	0.794306	0.003657		POLR3B	0.500503	0.500503	0.300593	0.0834827	0.503995	0.165004					PODXL2	0.499291	0.499291	0.301646	0.252109	1.27615	0.959795		PALM	0.500296	0.500296	0.300773	-0.118209	0.963441	0.132909					PITPNM2	0.499536	0.499536	0.301433	-0.9874	1.1582	0.668373
PLXNA4	0.500239	0.500239	0.300822	0.149467	0.963171	0.0867625					PIGO	0.500074	0.500074	0.300966	0.0300954	0.294907	0.0434516					PPP1R26	0.499599	0.499599	0.301379	-0.00800438	0.3902	0.0643238					POFUT1	0.499609	0.499609	0.30137	-0.78155	0.388894	0.0968338		POLR3E	0.500503	0.500503	0.300593	0.203304	0.296299	0.271602					POF1B	0.499291	0.499291	0.301646	0.00526942	0.383849	0.00601733		PALM2-AKAP2	0.500296	0.500296	0.300773	-1.18298	7.01784	0.188354					PITRM1	0.499536	0.499536	0.301433	-1.05068	1.18	0.304992
PLXNB2	0.500239	0.500239	0.300822	0.282126	0.268639	0.0537694					PIGQ	0.500074	0.500074	0.300966	0.0880513	0.311265	0.289992					PPP1R27	0.499599	0.499599	0.301379	-0.128035	0.0395285	0.000166712					POFUT2	0.499609	0.499609	0.30137	-0.357405	0.534062	0.121211		POLR3H	0.500503	0.500503	0.300593	0.01007	0.411009	0.116126					POFUT1	0.499291	0.499291	0.301646	0.0957481	1.10483	0.107359		PALM3	0.500296	0.500296	0.300773	0.0913737	0.2729	0.0071114					PITX3	0.499536	0.499536	0.301433	-1.30834	0.764908	0.0885342
PLXNB3	0.500239	0.500239	0.300822	0.048937	0.418435	0.0420445					PIGR	0.500074	0.500074	0.300966	-0.165624	0.194548	0.000178141					PPP1R32	0.499599	0.499599	0.301379	0.0808884	0.389362	0.0201621					POLA1	0.499609	0.499609	0.30137	-0.692443	1.66689	0.455134		POM121	0.500503	0.500503	0.300593	0.216868	0.643064	0.742599					POFUT2	0.499291	0.499291	0.301646	0.0544022	1.42514	0.105579		PALMD	0.500296	0.500296	0.300773	-0.649702	3.42119	0.0394017					PIWIL1	0.499536	0.499536	0.301433	-0.327553	0.371548	0.0071508
PMCH	0.500239	0.500239	0.300822	0.142943	24.4504	0.0415698					PIGU	0.500074	0.500074	0.300966	-0.0132657	0.160845	0.49889					PPP1R35	0.499599	0.499599	0.301379	-0.0101318	0.432971	0.116704					POLA2	0.499609	0.499609	0.30137	-0.726946	0.49665	0.065251		POM121L2	0.500503	0.500503	0.300593	0.0861194	0.0546635	0.000970886					POLA1	0.499291	0.499291	0.301646	0.0717186	1.57494	0.551687		PAM	0.500296	0.500296	0.300773	0.174975	1.59859	0.874485					PIWIL3	0.499536	0.499536	0.301433	-0.26349	0.0979241	0.0016876
PMFBP1	0.500239	0.500239	0.300822	0.137138	0.40071	0.0431721					PIGZ	0.500074	0.500074	0.300966	-0.307921	0.344802	0.254087					PPP1R36	0.499599	0.499599	0.301379	-0.15508	0.384267	0.030275					POLB	0.499609	0.499609	0.30137	-0.515476	0.723045	0.336024		POMGNT1	0.500503	0.500503	0.300593	0.133532	0.767679	0.167016					POLD2	0.499291	0.499291	0.301646	0.0849054	1.32431	0.0824249		PAMR1	0.500296	0.500296	0.300773	-0.24217	0.708794	0.0779819					PIWIL4	0.499536	0.499536	0.301433	-0.423751	0.667512	0.0394239
PMM1	0.500239	0.500239	0.300822	0.267915	0.582088	0.0777345					PIH1D1	0.500074	0.500074	0.300966	0.358781	0.705094	0.137846					PPP1R3A	0.499599	0.499599	0.301379	-0.103653	0.277267	0.00231947					POLD2	0.499609	0.499609	0.30137	-0.457546	0.303237	0.114974		POMP	0.500503	0.500503	0.300593	0.284258	0.76601	1.50926					POLD4	0.499291	0.499291	0.301646	-0.263883	0.83277	0.0237814		PAN3-AS1	0.500296	0.500296	0.300773	-0.055836	0.917153	0.020431					PJA2	0.499536	0.499536	0.301433	-1.24103	0.935363	2.8016
PMM2	0.500239	0.500239	0.300822	0.328104	0.358365	0.289465					PIH1D3	0.500074	0.500074	0.300966	0.0418508	4.71517	0.00666017					PPP1R42	0.499599	0.499599	0.301379	0.19734	0.583939	0.0664248					POLDIP3	0.499609	0.499609	0.30137	-0.609314	0.420935	0.145705		PON3	0.500503	0.500503	0.300593	0.316306	0.164122	0.124451					POLDIP2	0.499291	0.499291	0.301646	0.138258	1.16967	0.171227		PANX1	0.500296	0.500296	0.300773	0.507008	1.55716	0.164971					PKD1	0.499536	0.499536	0.301433	-0.853725	0.951604	1.3762
PMP22	0.500239	0.500239	0.300822	0.131463	0.388644	2.35672					PIK3C2B	0.500074	0.500074	0.300966	0.0991681	0.142308	0.159441					PPP1R9A	0.499599	0.499599	0.301379	0.186613	0.613166	5.20248					POLG	0.499609	0.499609	0.30137	-0.386943	0.18437	0.135919		POP1	0.500503	0.500503	0.300593	-0.0420294	0.192492	0.114367					POLDIP3	0.499291	0.499291	0.301646	-0.137075	1.35543	0.141482		PANX2	0.500296	0.500296	0.300773	-0.786017	0.995882	0.0209867					PKD2L2	0.499536	0.499536	0.301433	-0.888445	2.197	0.0452373
PMPCA	0.500239	0.500239	0.300822	0.310162	0.241624	0.132976					PIK3C2G	0.500074	0.500074	0.300966	-0.279045	0.798709	0.0752195					PPP1R9B	0.499599	0.499599	0.301379	0.00101176	0.464535	0.0857024					POLG2	0.499609	0.499609	0.30137	-0.508263	0.949225	0.0680178		POP4	0.500503	0.500503	0.300593	0.254444	0.606815	0.11965					POLE4	0.499291	0.499291	0.301646	0.219884	1.38935	0.0752841		PANX3	0.500296	0.500296	0.300773	-0.118495	0.362625	0.00157889					PKHD1	0.499536	0.499536	0.301433	-0.758634	0.921103	0.0198166
PMS2	0.500239	0.500239	0.300822	-0.0832723	0.342821	0.137648					PIK3CB	0.500074	0.500074	0.300966	0.146135	0.174976	0.852056					PPP2CA	0.499599	0.499599	0.301379	-0.111891	0.0923028	0.127493					POLH	0.499609	0.499609	0.30137	-0.762721	0.581648	0.134963		POP5	0.500503	0.500503	0.300593	0.178512	0.686296	0.173782					POLG	0.499291	0.499291	0.301646	0.161996	0.86411	0.117026		PAPLN	0.500296	0.500296	0.300773	0.505317	0.315991	0.0653356					PKIA	0.499536	0.499536	0.301433	-1.04582	0.804621	1.03178
PNCK	0.500239	0.500239	0.300822	0.139038	0.454687	0.136011					PIK3CD	0.500074	0.500074	0.300966	0.297437	0.456172	0.107916					PPP2R1A	0.499599	0.499599	0.301379	-0.076781	0.409242	0.624066					POLI	0.499609	0.499609	0.30137	-0.289519	0.575921	0.25994		POP7	0.500503	0.500503	0.300593	0.256667	0.486852	0.1553					POLH	0.499291	0.499291	0.301646	0.184007	1.40834	0.17593		PAPPA	0.500296	0.500296	0.300773	-0.500679	1.17049	0.022968					PKIB	0.499536	0.499536	0.301433	-0.82979	1.89729	0.436468
PNKP	0.500239	0.500239	0.300822	-0.0391234	0.216589	0.0871529					PIK3CD-AS2	0.500074	0.500074	0.300966	-0.715221	2.24247	0.00212115					PPP2R2A	0.499599	0.499599	0.301379	0.336456	0.711728	1.83104					POLK	0.499609	0.499609	0.30137	-0.296892	0.844849	0.703647		POR	0.500503	0.500503	0.300593	0.360752	0.691916	0.532681					POLI	0.499291	0.499291	0.301646	0.212924	1.96187	0.207324		PAPPA-AS1	0.500296	0.500296	0.300773	0.147618	0.19773	0.00223302					PKN1	0.499536	0.499536	0.301433	-1.1265	0.941651	0.39647
PNLIP	0.500239	0.500239	0.300822	-0.0394519	0.138356	0.00340307					PIK3CG	0.500074	0.500074	0.300966	0.0348738	0.379388	0.00701634					PPP2R2B	0.499599	0.499599	0.301379	0.0102528	0.674109	9.34903					POLL	0.499609	0.499609	0.30137	-0.581783	0.535977	0.156666		PORCN	0.500503	0.500503	0.300593	0.103264	0.816603	0.0513578					POLK	0.499291	0.499291	0.301646	0.297031	1.46118	0.740652		PAPPA-AS2	0.500296	0.500296	0.300773	-0.0664338	0.00791154	0.000285335					PKN3	0.499536	0.499536	0.301433	-0.263793	0.294614	0.00317728
PNLIPRP3	0.500239	0.500239	0.300822	-0.073745	0.172954	0.00187951					PIK3IP1	0.500074	0.500074	0.300966	-0.323008	0.438441	0.299012					PPP2R2C	0.499599	0.499599	0.301379	-0.268229	1.6033	0.209618					POLM	0.499609	0.499609	0.30137	-0.783788	0.752032	0.0313504		POSTN	0.500503	0.500503	0.300593	-0.459891	0.617361	0.295123					POLL	0.499291	0.499291	0.301646	0.0468686	0.72681	0.124861		PAPPA2	0.500296	0.500296	0.300773	-0.184941	1.49548	0.0729615					PKP1	0.499536	0.499536	0.301433	-0.534163	0.398293	0.000274434
PNMA2	0.500239	0.500239	0.300822	0.0885739	0.916088	0.117396					PIK3IP1-AS1	0.500074	0.500074	0.300966	-1.15884	7.48963	0.0687421					PPP2R2D	0.499599	0.499599	0.301379	0.250782	0.937871	0.482955					POLN	0.499609	0.499609	0.30137	-0.493736	1.38512	0.598205		POT1	0.500503	0.500503	0.300593	0.14496	0.353109	0.431582					POLM	0.499291	0.499291	0.301646	0.116669	1.38135	0.0355313		PAQR3	0.500296	0.500296	0.300773	0.387859	0.854438	0.435918					PKP3	0.499536	0.499536	0.301433	-0.505375	0.688198	0.00854997
PNMA3	0.500239	0.500239	0.300822	-0.357823	0.473104	0.0351698					PIK3R3	0.500074	0.500074	0.300966	0.292701	0.955267	0.125544					PPP2R3A	0.499599	0.499599	0.301379	0.0711206	0.615228	0.858123					POLQ	0.499609	0.499609	0.30137	-0.362419	0.818431	0.0366537		POT1-AS1	0.500503	0.500503	0.300593	-0.172371	1.36549	0.124846					POLR1A	0.499291	0.499291	0.301646	0.172901	1.41681	0.268378		PAQR5	0.500296	0.500296	0.300773	0.622927	3.28531	0.180484					PKP4	0.499536	0.499536	0.301433	-0.848845	0.901458	3.54819
PNMA5	0.500239	0.500239	0.300822	-0.224129	2.0571	0.00406542					PIK3R4	0.500074	0.500074	0.300966	0.336887	0.189137	0.260595					PPP2R3B	0.499599	0.499599	0.301379	0.294266	0.431882	0.250122					POLR1A	0.499609	0.499609	0.30137	-0.608763	0.465151	0.254887		POTEC	0.500503	0.500503	0.300593	-0.0480547	0.0367892	0.000586272					POLR1B	0.499291	0.499291	0.301646	0.0964811	1.05168	0.113107		PAQR9	0.500296	0.500296	0.300773	-0.492344	1.05937	0.00727835					PLA1A	0.499536	0.499536	0.301433	-0.228786	0.108925	0.00161666
PNMA6A	0.500239	0.500239	0.300822	-0.151932	0.686372	0.0167972					PIK3R5	0.500074	0.500074	0.300966	0.169952	0.29229	0.0471438					PPP2R5A	0.499599	0.499599	0.301379	0.27257	0.575931	0.4383					POLR1E	0.499609	0.499609	0.30137	-0.498777	0.732779	0.0462172		POTEF	0.500503	0.500503	0.300593	-0.158745	0.0491238	0.000413565					POLR1D	0.499291	0.499291	0.301646	0.16431	1.35863	0.332794		PAQR9-AS1	0.500296	0.500296	0.300773	-0.450131	0.895784	0.000549873					PLA2G10	0.499536	0.499536	0.301433	-0.372099	0.197547	0.00330179
PNMT	0.500239	0.500239	0.300822	0.0371474	0.740586	0.018409					PILRB	0.500074	0.500074	0.300966	-0.0790152	0.609505	0.455981					PPP2R5B	0.499599	0.499599	0.301379	0.109008	0.58595	0.23238					POLR2A	0.499609	0.499609	0.30137	-0.566047	0.797853	0.431054		POTEG	0.500503	0.500503	0.300593	0.0927517	0.161354	0.00609166					POLR1E	0.499291	0.499291	0.301646	-0.102735	1.38561	0.0522814		PARD3-AS1	0.500296	0.500296	0.300773	-0.749622	3.3832	0.00132246					PLA2G12A	0.499536	0.499536	0.301433	-0.987224	1.60379	0.367436
PNN	0.500239	0.500239	0.300822	-0.0551662	0.390189	0.638275					PIM2	0.500074	0.500074	0.300966	-0.572108	0.226625	0.0169855					PPP2R5D	0.499599	0.499599	0.301379	-0.144164	0.673481	0.105744					POLR2D	0.499609	0.499609	0.30137	-0.574831	0.456816	0.107199		POTEJ	0.500503	0.500503	0.300593	0.0267039	0.0275326	0.000299485					POLR2A	0.499291	0.499291	0.301646	0.0713405	0.846784	0.349392		PARD6G-AS1	0.500296	0.500296	0.300773	-0.125369	7.42118	0.0469803					PLA2G15	0.499536	0.499536	0.301433	-1.15475	1.39533	0.147048
PNOC	0.500239	0.500239	0.300822	0.166253	1.43851	0.0113837					PIN1	0.500074	0.500074	0.300966	-0.0432756	0.386109	0.223897					PPP2R5E	0.499599	0.499599	0.301379	0.180753	0.511145	1.30294					POLR2F	0.499609	0.499609	0.30137	-0.578386	0.609358	0.780018		POTEM	0.500503	0.500503	0.300593	0.0218462	0.159915	0.00243794					POLR2C	0.499291	0.499291	0.301646	-0.166716	1.5938	0.111846		PARG	0.500296	0.500296	0.300773	0.355735	0.917224	0.858983					PLA2G2C	0.499536	0.499536	0.301433	-0.559034	0.563945	0.0014312
PNPLA2	0.500239	0.500239	0.300822	0.334975	0.461555	0.137943					PIN4	0.500074	0.500074	0.300966	0.273986	0.359053	0.359205					PPP3CA	0.499599	0.499599	0.301379	0.341275	0.598699	4.30787					POLR2G	0.499609	0.499609	0.30137	-0.64591	1.2704	0.0563817		POU2F2	0.500503	0.500503	0.300593	0.318933	0.511743	0.0984311					POLR2D	0.499291	0.499291	0.301646	0.217241	1.05831	0.088151		PARK7	0.500296	0.500296	0.300773	0.274909	0.475845	0.459301					PLA2G4A	0.499536	0.499536	0.301433	-0.456053	0.294704	0.120975
PNPLA4	0.500239	0.500239	0.300822	0.0645844	0.323276	0.0289954					PINK1	0.500074	0.500074	0.300966	0.0381538	0.514885	0.264337					PPP3CB	0.499599	0.499599	0.301379	0.0695635	0.510081	1.18156					POLR2I	0.499609	0.499609	0.30137	-0.475737	0.670139	0.170657		POU3F1	0.500503	0.500503	0.300593	0.204486	0.570082	0.0349535					POLR2F	0.499291	0.499291	0.301646	0.0122028	1.24899	0.584682		PARM1	0.500296	0.500296	0.300773	-0.807005	3.26503	0.0740782					PLA2G4E-AS1	0.499536	0.499536	0.301433	-0.211779	0.0532573	0.00457958
PNPLA5	0.500239	0.500239	0.300822	-0.111805	0.291435	0.000419228					PINK1-AS	0.500074	0.500074	0.300966	-0.00182048	0.171424	0.0232566					PPP3CC	0.499599	0.499599	0.301379	0.266474	0.701317	1.07372					POLR2L	0.499609	0.499609	0.30137	-0.40816	0.604158	0.331968		POU3F2	0.500503	0.500503	0.300593	0.0529092	0.776404	0.0774941					POLR2G	0.499291	0.499291	0.301646	-0.102382	0.641902	0.0553259		PARP1	0.500296	0.500296	0.300773	0.675026	0.39999	0.498296					PLA2G6	0.499536	0.499536	0.301433	-0.829744	1.18848	0.0764836
PNPO	0.500239	0.500239	0.300822	-0.0156126	0.29337	0.0574745					PIP	0.500074	0.500074	0.300966	-0.0447062	0.173754	0.000730039					PPP4C	0.499599	0.499599	0.301379	0.0776242	0.527043	0.175284					POLR3A	0.499609	0.499609	0.30137	-0.62899	0.459934	0.395333		POU3F4	0.500503	0.500503	0.300593	0.0231837	0.746787	0.00996519					POLR2K	0.499291	0.499291	0.301646	-0.201266	1.74987	0.123685		PARP15	0.500296	0.500296	0.300773	-0.0293089	0.465472	0.140524					PLAA	0.499536	0.499536	0.301433	-0.928593	1.15554	0.307572
POC1B	0.500239	0.500239	0.300822	-0.150615	0.487605	0.899731					PIP4K2C	0.500074	0.500074	0.300966	0.157248	0.440294	0.0757001					PPP4R1	0.499599	0.499599	0.301379	0.333976	0.561728	0.870566					POLR3B	0.499609	0.499609	0.30137	-0.49574	0.713204	0.341833		POU4F1	0.500503	0.500503	0.300593	-0.0414774	0.420371	0.00144248					POLR2L	0.499291	0.499291	0.301646	-0.199507	1.61602	0.182435		PARP2	0.500296	0.500296	0.300773	-0.212269	0.715614	0.0593923					PLAC8	0.499536	0.499536	0.301433	-0.22293	1.75471	0.0108724
POC5	0.500239	0.500239	0.300822	0.173633	0.41651	0.310656					PIP5KL1	0.500074	0.500074	0.300966	0.303329	0.430049	0.00826255					PPP4R4	0.499599	0.499599	0.301379	0.357445	0.823576	0.472907					POLR3C	0.499609	0.499609	0.30137	-0.508443	0.537508	0.117251		POU4F2	0.500503	0.500503	0.300593	-0.00860546	0.47407	0.0018822					POLR3A	0.499291	0.499291	0.301646	0.12277	1.25893	0.370162		PARP3	0.500296	0.500296	0.300773	0.166628	0.772697	0.0195093					PLAC8L1	0.499536	0.499536	0.301433	-0.50695	0.435172	0.0615038
PODNL1	0.500239	0.500239	0.300822	0.133857	0.427404	0.00882022					PIPOX	0.500074	0.500074	0.300966	-0.389101	0.7069	0.346864					PPP5C	0.499599	0.499599	0.301379	0.142084	0.509224	0.325453					POLR3F	0.499609	0.499609	0.30137	-0.706231	0.521298	0.220656		POU4F3	0.500503	0.500503	0.300593	0.039097	0.00979095	0.000181645					POLR3B	0.499291	0.499291	0.301646	0.0405482	1.84474	0.297225		PARPBP	0.500296	0.500296	0.300773	-0.48185	1.61544	0.0612596					PLAGL1	0.499536	0.499536	0.301433	-0.727753	1.65754	0.240161
POF1B	0.500239	0.500239	0.300822	-0.131461	0.227871	0.00500198					PISD	0.500074	0.500074	0.300966	0.323838	0.27447	0.324291					PPP6C	0.499599	0.499599	0.301379	0.0355173	0.450417	0.374613					POLR3GL	0.499609	0.499609	0.30137	-0.469692	0.345458	0.0563911		POU5F1B	0.500503	0.500503	0.300593	-0.208786	0.229564	0.000789336					POLR3C	0.499291	0.499291	0.301646	-0.0291636	1.40121	0.12747		PARS2	0.500296	0.500296	0.300773	0.14048	0.263039	0.0116391					PLAGL2	0.499536	0.499536	0.301433	-0.797506	0.322435	0.0347946
POFUT2	0.500239	0.500239	0.300822	0.294591	0.326463	0.0704112					PITHD1	0.500074	0.500074	0.300966	0.0476261	0.461307	0.190247					PPP6R2	0.499599	0.499599	0.301379	-0.0518875	0.442797	1.12207					POLR3K	0.499609	0.499609	0.30137	-0.695456	1.05958	0.0982955		POU6F2	0.500503	0.500503	0.300593	0.0730566	0.279328	0.43473					POLR3D	0.499291	0.499291	0.301646	0.0760832	1.56578	0.0815283		PART1	0.500296	0.500296	0.300773	-0.912905	0.863674	0.021385					PLAT	0.499536	0.499536	0.301433	-0.821549	2.23146	0.010423
POGZ	0.500239	0.500239	0.300822	0.117703	0.420034	3.20914					PITPNA	0.500074	0.500074	0.300966	0.335149	0.250264	0.715008					PPRC1	0.499599	0.499599	0.301379	0.122813	0.676079	0.0961016					POLRMT	0.499609	0.499609	0.30137	-0.538364	0.415707	0.0598589		POU6F2-AS2	0.500503	0.500503	0.300593	0.178093	0.197514	0.00303216					POLR3E	0.499291	0.499291	0.301646	0.0130829	1.24093	0.143838		PASD1	0.500296	0.500296	0.300773	-0.0440052	0.226882	0.00302349					PLAU	0.499536	0.499536	0.301433	-0.29121	0.085372	0.00314813
POLA1	0.500239	0.500239	0.300822	0.230308	0.523115	1.17267					PITPNC1	0.500074	0.500074	0.300966	-0.0736588	0.21538	24.7685					PPWD1	0.499599	0.499599	0.301379	0.220885	0.494066	0.477976					POM121	0.499609	0.499609	0.30137	-0.492024	0.638218	0.635964		PP2D1	0.500503	0.500503	0.300593	0.382993	1.52865	0.0134761					POLR3F	0.499291	0.499291	0.301646	-0.133464	1.28223	0.133052		PASK	0.500296	0.500296	0.300773	0.304486	0.98515	0.0536599					PLAUR	0.499536	0.499536	0.301433	-0.473799	0.470089	0.0162431
POLD2	0.500239	0.500239	0.300822	0.274724	0.315308	0.170607					PITPNM3	0.500074	0.500074	0.300966	-0.456777	0.422016	0.0466597					PQBP1	0.499599	0.499599	0.301379	-0.0384102	0.580789	0.0758318					POMGNT1	0.499609	0.499609	0.30137	-0.618521	0.276022	0.241456		PPA1	0.500503	0.500503	0.300593	0.372721	1.0485	1.57053					POLR3GL	0.499291	0.499291	0.301646	0.0591162	0.828568	0.121398		PATE2	0.500296	0.500296	0.300773	-0.416628	1.28275	0.000791239					PLB1	0.499536	0.499536	0.301433	-0.375872	0.986253	0.0236047
POLD3	0.500239	0.500239	0.300822	0.418629	0.227483	0.53849					PITRM1	0.500074	0.500074	0.300966	0.188378	0.171915	0.231995					PRADC1	0.499599	0.499599	0.301379	0.0612104	0.656469	0.0933045					POMK	0.499609	0.499609	0.30137	-0.569244	0.551702	0.0777303		PPARGC1A	0.500503	0.500503	0.300593	0.256002	0.466511	0.0982027					POLRMT	0.499291	0.499291	0.301646	0.113876	0.888043	0.0431124		PAX2	0.500296	0.500296	0.300773	-0.63404	0.67304	0.00382494					PLBD2	0.499536	0.499536	0.301433	-0.971101	1.02149	0.679265
POLG2	0.500239	0.500239	0.300822	0.0384437	0.394611	0.138829					PITX2	0.500074	0.500074	0.300966	0.246084	1.78585	0.0153798					PRAF2	0.499599	0.499599	0.301379	-0.00663811	0.530163	0.128187					POMT1	0.499609	0.499609	0.30137	-0.547915	0.614395	0.210578		PPARGC1B	0.500503	0.500503	0.300593	-0.384578	0.361034	0.621285					POM121	0.499291	0.499291	0.301646	0.152103	1.37911	0.724405		PAX3	0.500296	0.500296	0.300773	0.288862	0.670636	0.0210643					PLCB1	0.499536	0.499536	0.301433	-1.1211	1.61513	14.6359
POLH	0.500239	0.500239	0.300822	0.270089	0.336027	0.149202					PITX3	0.500074	0.500074	0.300966	-0.318861	0.78374	0.00251008					PRAME	0.499599	0.499599	0.301379	0.0346488	0.0708882	0.00105318					POMT2	0.499609	0.499609	0.30137	-0.427221	0.431526	0.134194		PPAT	0.500503	0.500503	0.300593	0.124598	0.336504	0.0964541					POMGNT1	0.499291	0.499291	0.301646	-0.00649811	1.58475	0.227302		PAX5	0.500296	0.500296	0.300773	0.341231	1.1866	0.020031					PLCB2	0.499536	0.499536	0.301433	-0.950336	1.1619	0.0270131
POLI	0.500239	0.500239	0.300822	0.310477	0.510498	0.32833					PIWIL1	0.500074	0.500074	0.300966	-0.144818	0.295525	0.00329277					PRB2	0.499599	0.499599	0.301379	-0.831489	2.60121	0.0174509					POMZP3	0.499609	0.499609	0.30137	-0.57569	1.03326	0.103909		PPCS	0.500503	0.500503	0.300593	0.106077	0.475754	0.173675					POMGNT2	0.499291	0.499291	0.301646	0.28673	1.44854	0.128061		PAX9	0.500296	0.500296	0.300773	-0.0510268	0.0255201	0.00021961					PLCB3	0.499536	0.499536	0.301433	-0.417896	0.358654	0.00672483
POLL	0.500239	0.500239	0.300822	-0.128417	0.217607	0.140611					PIWIL2	0.500074	0.500074	0.300966	0.300734	0.340845	0.0844586					PRB3	0.499599	0.499599	0.301379	-0.202104	0.40673	0.000322492					PON1	0.499609	0.499609	0.30137	-0.570584	1.01863	0.00991743		PPDPF	0.500503	0.500503	0.300593	-0.104378	0.732028	1.07001					POMK	0.499291	0.499291	0.301646	0.183276	1.64096	0.112095		PAXBP1	0.500296	0.500296	0.300773	0.577164	0.295331	1.06481					PLCB4	0.499536	0.499536	0.301433	-0.304624	0.855802	4.80378
POLM	0.500239	0.500239	0.300822	-0.0466986	0.262804	0.0907783					PIWIL3	0.500074	0.500074	0.300966	-0.0678912	0.869315	0.00633985					PRC1	0.499599	0.499599	0.301379	-0.412887	0.213364	0.0149761					PON2	0.499609	0.499609	0.30137	-0.464306	0.946895	0.164006		PPFIA1	0.500503	0.500503	0.300593	0.0339634	0.494964	1.2198					POMZP3	0.499291	0.499291	0.301646	0.264369	1.10128	0.0936091		PAXBP1-AS1	0.500296	0.500296	0.300773	-0.235458	0.457079	0.0907329					PLCG1	0.499536	0.499536	0.301433	-1.17126	0.79419	0.204015
POLQ	0.500239	0.500239	0.300822	0.0791172	0.266104	0.0132049					PJA1	0.500074	0.500074	0.300966	-0.090629	0.455935	0.0384644					PRC1-AS1	0.499599	0.499599	0.301379	0.207166	0.422315	0.047319					PON3	0.499609	0.499609	0.30137	-0.491472	0.546881	0.00400509		PPFIA2	0.500503	0.500503	0.300593	-0.177469	0.653861	0.604545					PON1	0.499291	0.499291	0.301646	-0.264688	1.05211	0.0111252		PBK	0.500296	0.500296	0.300773	0.196981	1.80894	0.00225671					PLCG2	0.499536	0.499536	0.301433	-0.109333	1.91156	1.01329
POLR1B	0.500239	0.500239	0.300822	0.257981	0.343387	0.0853946					PKD2L1	0.500074	0.500074	0.300966	-0.226252	0.417033	0.00339282					PRDM10	0.499599	0.499599	0.301379	0.0876943	0.553731	0.20503					POP1	0.499609	0.499609	0.30137	-0.522458	0.533216	0.129089		PPHLN1	0.500503	0.500503	0.300593	0.312167	0.359324	0.928706					PON2	0.499291	0.499291	0.301646	-0.0748278	2.52037	0.174779		PBLD	0.500296	0.500296	0.300773	-0.184411	0.41325	0.0533228					PLCH1	0.499536	0.499536	0.301433	-1.98665	0.378731	1.43887
POLR2B	0.500239	0.500239	0.300822	0.311268	0.403013	0.4327					PKD2L2	0.500074	0.500074	0.300966	-0.177368	0.849717	0.0411448					PRDM11	0.499599	0.499599	0.301379	0.283775	0.405758	0.266396					POP4	0.499609	0.499609	0.30137	-0.491931	0.598499	0.103609		PPIA	0.500503	0.500503	0.300593	0.344635	0.947637	2.02224					PON3	0.499291	0.499291	0.301646	-0.0808013	0.656191	0.0229104		PBOV1	0.500296	0.500296	0.300773	-0.258576	0.263127	0.000506387					PLCL1	0.499536	0.499536	0.301433	-0.376663	2.30696	1.63261
POLR2D	0.500239	0.500239	0.300822	0.308246	0.391121	0.150127					PKDREJ	0.500074	0.500074	0.300966	-0.37199	0.436554	0.00285191					PRDM12	0.499599	0.499599	0.301379	-0.174668	0.492293	0.00364327					POP7	0.499609	0.499609	0.30137	-0.494343	0.759452	0.146564		PPIB	0.500503	0.500503	0.300593	0.411338	1.00744	1.04054					POP1	0.499291	0.499291	0.301646	0.152579	1.3144	0.151964		PBX1	0.500296	0.500296	0.300773	0.0754163	0.892481	0.802452					PLCL2	0.499536	0.499536	0.301433	-0.835022	0.939949	0.816181
POLR2E	0.500239	0.500239	0.300822	0.390001	0.444222	0.22932					PKHD1	0.500074	0.500074	0.300966	-0.025795	0.552658	0.0143431					PRDM13	0.499599	0.499599	0.301379	0	0	0					POT1	0.499609	0.499609	0.30137	-0.631905	1.05749	0.376017		PPIE	0.500503	0.500503	0.300593	0.253193	0.577994	0.189816					POP4	0.499291	0.499291	0.301646	0.0362846	0.774089	0.0569423		PBX4	0.500296	0.500296	0.300773	-0.0146246	1.46705	0.0584745					PLCXD1	0.499536	0.499536	0.301433	-0.182835	1.19608	0.0599823
POLR2F	0.500239	0.500239	0.300822	-0.489371	0.602128	4.96935					PKIA	0.500074	0.500074	0.300966	0.204192	0.104509	1.01375					PRDM14	0.499599	0.499599	0.301379	-0.0664235	0.144207	0.00281748					POTEG	0.499609	0.499609	0.30137	-0.96824	1.73116	0.0184794		PPIH	0.500503	0.500503	0.300593	-0.116889	0.279852	0.13075					POP5	0.499291	0.499291	0.301646	-0.346903	3.32106	0.0510288		PC	0.500296	0.500296	0.300773	0.281931	0.534121	0.235026					PLCXD2	0.499536	0.499536	0.301433	-1.24138	1.26267	0.28545
POLR2G	0.500239	0.500239	0.300822	0.187912	0.170504	0.156634					PKIB	0.500074	0.500074	0.300966	-0.448964	0.170742	0.13168					PRDM15	0.499599	0.499599	0.301379	0.251129	0.453779	0.110617					POTEM	0.499609	0.499609	0.30137	-0.679845	0.918882	0.00202821		PPIL2	0.500503	0.500503	0.300593	-0.227001	0.194768	0.232489					POP7	0.499291	0.499291	0.301646	-0.293168	1.53931	0.0701075		PCAT18	0.500296	0.500296	0.300773	-0.671274	2.16326	0.000655771					PLCXD3	0.499536	0.499536	0.301433	-0.677439	3.30255	1.89183
POLR3B	0.500239	0.500239	0.300822	0.308029	0.448942	0.2987					PKLR	0.500074	0.500074	0.300966	-0.225012	0.318702	0.00203668					PRDM2	0.499599	0.499599	0.301379	0.186628	0.559814	1.06012					POU2AF1	0.499609	0.499609	0.30137	-0.729166	0.340125	0.0122037		PPIL3	0.500503	0.500503	0.300593	-0.0890565	0.329998	0.0855585					POR	0.499291	0.499291	0.301646	0.460739	1.09248	0.414212		PCAT4	0.500296	0.500296	0.300773	-0.0735074	0.0215794	0.000107265					PLD1	0.499536	0.499536	0.301433	-1.07894	2.30893	0.262219
POLR3C	0.500239	0.500239	0.300822	0.22473	0.227288	0.16051					PKM	0.500074	0.500074	0.300966	0.137279	0.380734	1.75908					PRDM4	0.499599	0.499599	0.301379	0.190452	0.303037	0.166259					POU2F1	0.499609	0.499609	0.30137	-0.766929	1.30736	1.86632		PPIL4	0.500503	0.500503	0.300593	0.305953	0.460287	0.522098					PORCN	0.499291	0.499291	0.301646	-0.0673355	1.02266	0.0757951		PCAT6	0.500296	0.500296	0.300773	-0.679849	0.909595	0.00420001					PLD2	0.499536	0.499536	0.301433	-0.754937	0.986229	0.0897463
POLR3E	0.500239	0.500239	0.300822	0.237526	0.44591	0.201144					PKMYT1	0.500074	0.500074	0.300966	0.0723678	0.223323	0.00245967					PRDM5	0.499599	0.499599	0.301379	-0.00769049	0.464671	0.479196					POU2F3	0.499609	0.499609	0.30137	-0.500762	0.32079	0.00565531		PPIL6	0.500503	0.500503	0.300593	0.0464507	0.398356	0.0505975					POSTN	0.499291	0.499291	0.301646	-1.1499	2.59697	0.0457793		PCAT7	0.500296	0.500296	0.300773	-0.36018	0.444114	0.00338977					PLD3	0.499536	0.499536	0.301433	-1.09309	1.35439	4.22816
POLR3F	0.500239	0.500239	0.300822	0.122244	0.467645	0.11312					PKN2-AS1	0.500074	0.500074	0.300966	-1.32062	8.53342	0.305533					PRDM9	0.499599	0.499599	0.301379	-0.0247292	0.0701752	0.000971934					POU6F1	0.499609	0.499609	0.30137	-0.484887	0.511144	0.312255		PPIP5K2	0.500503	0.500503	0.300593	0.0605413	0.406152	0.861389					POTEF	0.499291	0.499291	0.301646	-0.211882	0.37173	0.000715293		PCBD2	0.500296	0.500296	0.300773	-0.0344279	0.466644	0.468271					PLD5	0.499536	0.499536	0.301433	-1.75603	1.18485	1.04841
POLR3G	0.500239	0.500239	0.300822	-0.00394503	0.614114	0.440524					PKNOX2-AS1	0.500074	0.500074	0.300966	-0.761676	1.23568	0.00223109					PRDX3	0.499599	0.499599	0.301379	-0.0652649	0.605851	0.20813					PP2D1	0.499609	0.499609	0.30137	-0.38094	0.572099	0.00703024		PPM1A	0.500503	0.500503	0.300593	0.335647	0.444873	0.728648					POTEG	0.499291	0.499291	0.301646	-0.300809	0.803185	0.00335289		PCBP2	0.500296	0.500296	0.300773	0.603361	0.410281	1.39781					PLD6	0.499536	0.499536	0.301433	-1.13752	0.495296	0.0569443
POLR3H	0.500239	0.500239	0.300822	0.360414	0.314077	0.141276					PKP1	0.500074	0.500074	0.300966	-0.0282807	0.0179994	0.000696613					PRDX5	0.499599	0.499599	0.301379	0.0554721	0.883107	0.296047					PPA2	0.499609	0.499609	0.30137	-0.28277	0.875566	1.14062		PPM1F	0.500503	0.500503	0.300593	0.213675	0.485847	0.577133					POTEI	0.499291	0.499291	0.301646	0.024544	0.503716	0.00385643		PCBP3	0.500296	0.500296	0.300773	-0.187784	0.45688	0.364987					PLEC	0.499536	0.499536	0.301433	-0.965122	1.04575	0.976461
POLR3K	0.500239	0.500239	0.300822	0.347609	0.309472	0.050582					PKP3	0.500074	0.500074	0.300966	-0.115154	0.105701	0.000812287					PREB	0.499599	0.499599	0.301379	0.166321	0.838931	0.0716248					PPARD	0.499609	0.499609	0.30137	-0.357233	1.04399	0.314038		PPM1G	0.500503	0.500503	0.300593	0.245329	0.391948	0.762198					POTEM	0.499291	0.499291	0.301646	0.0185098	0.794439	0.00177132		PCBP4	0.500296	0.500296	0.300773	-0.358891	0.155779	0.10967					PLEKHA4	0.499536	0.499536	0.301433	-0.485897	0.880187	0.00708397
POM121L2	0.500239	0.500239	0.300822	0.342634	0.444284	0.00139629					PLA1A	0.500074	0.500074	0.300966	-0.0402262	0.374455	0.00462386					PRELID1	0.499599	0.499599	0.301379	-0.052126	0.676423	0.155299					PPARGC1A	0.499609	0.499609	0.30137	-0.445367	0.24807	0.562629		PPM1H	0.500503	0.500503	0.300593	-0.26549	0.249596	1.61441					POU2AF1	0.499291	0.499291	0.301646	-0.240087	0.217243	0.0154254		PCCA-AS1	0.500296	0.500296	0.300773	0.0569224	1.41683	0.0161512					PLEKHA5	0.499536	0.499536	0.301433	-1.3442	0.450965	10.6949
POMC	0.500239	0.500239	0.300822	0.64874	0.755446	0.0206368					PLA2G10	0.500074	0.500074	0.300966	-0.22715	1.06479	0.0059075					PRELP	0.499599	0.499599	0.301379	0.0270799	1.70369	0.0959271					PPARGC1B	0.499609	0.499609	0.30137	-0.675479	0.659952	0.436898		PPM1J	0.500503	0.500503	0.300593	-0.0233629	0.0445664	0.0018699					POU2F1	0.499291	0.499291	0.301646	0.131499	1.49315	2.29743		PCCB	0.500296	0.500296	0.300773	0.265488	0.586923	0.30565					PLEKHA7	0.499536	0.499536	0.301433	-1.09601	0.428529	0.725253
POMGNT2	0.500239	0.500239	0.300822	0.368337	0.449152	0.0790369					PLA2G12A	0.500074	0.500074	0.300966	0.149596	0.22456	0.267882					PREP	0.499599	0.499599	0.301379	0.136785	0.537258	0.475406					PPCDC	0.499609	0.499609	0.30137	-0.679426	1.72398	0.268011		PPME1	0.500503	0.500503	0.300593	0.193785	0.602625	0.577678					POU3F1	0.499291	0.499291	0.301646	0.382904	0.358078	0.0274771		PCDH1	0.500296	0.500296	0.300773	-0.361836	0.954566	0.0266541					PLEKHA8	0.499536	0.499536	0.301433	-0.867909	0.674559	0.387471
POMP	0.500239	0.500239	0.300822	0.385804	0.435973	0.374411					PLA2G15	0.500074	0.500074	0.300966	-0.164339	0.246785	0.0822176					PREPL	0.499599	0.499599	0.301379	-0.090608	0.848154	1.13719					PPCS	0.499609	0.499609	0.30137	-0.483934	0.835521	0.0978878		PPOX	0.500503	0.500503	0.300593	0.407032	0.999359	0.0724631					POU3F4	0.499291	0.499291	0.301646	0.00476123	2.10928	0.0469549		PCDH10	0.500296	0.500296	0.300773	-0.241255	2.008	0.132996					PLEKHB1	0.499536	0.499536	0.301433	-0.671492	0.71224	0.290752
POMT1	0.500239	0.500239	0.300822	0.11372	0.352528	0.139852					PLA2G1B	0.500074	0.500074	0.300966	0.162902	0.105907	0.00168476					PREX1	0.499599	0.499599	0.301379	0.267219	0.598132	1.71583					PPDPF	0.499609	0.499609	0.30137	-0.733489	0.721948	0.533425		PPP1R10	0.500503	0.500503	0.300593	0.285398	0.547631	0.749791					POU4F1	0.499291	0.499291	0.301646	0.378564	1.1817	0.00925294		PCDH11X	0.500296	0.500296	0.300773	-0.665946	3.9571	0.166547					PLEKHB2	0.499536	0.499536	0.301433	-1.09858	1.95317	1.40472
POMZP3	0.500239	0.500239	0.300822	0.0151549	0.288514	0.127362					PLA2G2C	0.500074	0.500074	0.300966	-0.346283	0.281762	0.0142788					PRF1	0.499599	0.499599	0.301379	-0.356999	0.534742	0.00222511					PPFIA1	0.499609	0.499609	0.30137	-0.435762	0.86252	0.658561		PPP1R12A	0.500503	0.500503	0.300593	0.243436	0.406577	2.85657					POU6F1	0.499291	0.499291	0.301646	0.155595	1.24952	0.346704		PCDH11Y	0.500296	0.500296	0.300773	0.0317024	2.90724	0.078075					PLEKHD1	0.499536	0.499536	0.301433	-0.746171	0.426183	0.0110613
PON3	0.500239	0.500239	0.300822	-0.00395937	0.351934	0.00631118					PLA2G2D	0.500074	0.500074	0.300966	-0.0262487	0.140919	0.000427738					PRG4	0.499599	0.499599	0.301379	-0.0549905	0.0204776	0.00271903					PPIAL4G	0.499609	0.499609	0.30137	-1.35231	3.79748	0.00710731		PPP1R12C	0.500503	0.500503	0.300593	0.0635858	0.489631	0.46758					POU6F2-AS2	0.499291	0.499291	0.301646	-0.377262	0.596161	0.00432845		PCDH12	0.500296	0.500296	0.300773	-0.288631	0.568524	0.032034					PLEKHF1	0.499536	0.499536	0.301433	-0.430547	0.458302	0.0170755
POP1	0.500239	0.500239	0.300822	-0.0106527	0.456997	0.0920309					PLA2G2F	0.500074	0.500074	0.300966	-0.129876	0.0872612	0.000430907					PRICKLE1	0.499599	0.499599	0.301379	-0.191618	0.693582	1.05383					PPIE	0.499609	0.499609	0.30137	-0.40815	0.174203	0.221863		PPP1R13L	0.500503	0.500503	0.300593	0.100328	0.611092	0.279506					PP2D1	0.499291	0.499291	0.301646	-0.0927036	1.00095	0.00876385		PCDH15	0.500296	0.500296	0.300773	-0.401797	0.603263	0.503155					PLEKHF2	0.499536	0.499536	0.301433	-0.295061	0.2742	0.0554715
POP5	0.500239	0.500239	0.300822	0.229556	0.496676	0.100083					PLA2G4D	0.500074	0.500074	0.300966	0.00936032	0.298898	0.000468694					PRICKLE2-AS1	0.499599	0.499599	0.301379	-0.194281	1.43764	0.00703203					PPIH	0.499609	0.499609	0.30137	-0.703572	0.37646	0.103013		PPP1R14A	0.500503	0.500503	0.300593	-0.219761	1.1381	1.15893					PPA1	0.499291	0.499291	0.301646	0.019833	1.60713	0.746737		PCDH17	0.500296	0.500296	0.300773	-0.288149	1.40904	0.175003					PLEKHG2	0.499536	0.499536	0.301433	-0.668077	1.04636	0.00290463
POP7	0.500239	0.500239	0.300822	0.359005	0.451034	0.0887466					PLA2G4E	0.500074	0.500074	0.300966	-0.167766	0.0334087	0.00150397					PRICKLE2-AS3	0.499599	0.499599	0.301379	0.0490779	0.261806	0.0199135					PPIL1	0.499609	0.499609	0.30137	-0.536339	0.760392	0.0927221		PPP1R14C	0.500503	0.500503	0.300593	-0.143738	0.393951	0.0275564					PPARA	0.499291	0.499291	0.301646	0.289745	1.17618	0.250353		PCDH18	0.500296	0.500296	0.300773	0.248197	0.465565	0.0173479					PLEKHG3	0.499536	0.499536	0.301433	-0.954008	1.56185	0.0802211
POSTN	0.500239	0.500239	0.300822	-0.00267365	0.473275	0.00229133					PLA2G4E-AS1	0.500074	0.500074	0.300966	-0.291853	0.221129	0.00227337					PRIM2	0.499599	0.499599	0.301379	0.125806	0.689424	0.647892					PPIL2	0.499609	0.499609	0.30137	-0.54641	0.668466	0.302566		PPP1R14D	0.500503	0.500503	0.300593	-0.0506127	0.0286098	0.000246936					PPARGC1A	0.499291	0.499291	0.301646	0.378964	1.42025	0.800993		PCDH7	0.500296	0.500296	0.300773	-0.470978	1.19218	0.465476					PLEKHG4	0.499536	0.499536	0.301433	-1.02938	1.65968	0.00333783
POT1-AS1	0.500239	0.500239	0.300822	-1.06048	10.9731	0.729582					PLA2R1	0.500074	0.500074	0.300966	-0.330401	0.663501	0.202566					PRKAA1	0.499599	0.499599	0.301379	-0.0359146	0.568331	0.407057					PPIL4	0.499609	0.499609	0.30137	-0.328344	0.884337	0.342268		PPP1R16B	0.500503	0.500503	0.300593	0.0201358	0.224137	0.849618					PPBP	0.499291	0.499291	0.301646	0.18747	0.161144	0.00683674		PCDH8	0.500296	0.500296	0.300773	-1.68982	3.14007	0.0221946					PLEKHG4B	0.499536	0.499536	0.301433	-0.759165	0.859315	0.0170567
POTEC	0.500239	0.500239	0.300822	-0.202847	0.988448	0.000231868					PLAC1	0.500074	0.500074	0.300966	0.0270924	0.296035	0.0120678					PRKAA2	0.499599	0.499599	0.301379	0.288864	0.562215	0.932147					PPIL6	0.499609	0.499609	0.30137	-0.446755	0.87589	0.123633		PPP1R2	0.500503	0.500503	0.300593	0.171635	0.520198	0.676767					PPCDC	0.499291	0.499291	0.301646	0.0104043	1.56295	0.285619		PCDH9	0.500296	0.500296	0.300773	-0.142431	0.665756	6.83639					PLEKHG5	0.499536	0.499536	0.301433	-1.20297	0.642231	0.0624231
POTEF	0.500239	0.500239	0.300822	-0.174894	0.0724861	0.000759492					PLAC8	0.500074	0.500074	0.300966	0.406397	1.08325	0.0306651					PRKAB1	0.499599	0.499599	0.301379	0.167879	0.500613	0.0909916					PPIP5K1	0.499609	0.499609	0.30137	-0.648443	0.729767	0.558396		PPP1R21	0.500503	0.500503	0.300593	-0.0477233	0.196208	0.697588					PPCS	0.499291	0.499291	0.301646	-0.0755616	1.53567	0.0716038		PCDH9-AS1	0.500296	0.500296	0.300773	-0.447627	1.43899	0.0356596					PLEKHH1	0.499536	0.499536	0.301433	-0.828048	2.28749	0.473136
POTEG	0.500239	0.500239	0.300822	-0.00890394	0.272226	0.0042443					PLAG1	0.500074	0.500074	0.300966	0.148343	0.467516	0.082682					PRKACA	0.499599	0.499599	0.301379	-0.0437875	0.630458	0.293199					PPIP5K2	0.499609	0.499609	0.30137	-0.51772	0.707439	0.98074		PPP1R32	0.500503	0.500503	0.300593	-0.0453715	0.320295	0.0264039					PPDPF	0.499291	0.499291	0.301646	-0.289402	0.841351	0.323409		PCDH9-AS2	0.500296	0.500296	0.300773	-0.344955	1.27154	0.100648					PLEKHH2	0.499536	0.499536	0.301433	-0.501716	0.976871	0.0611949
POTEI	0.500239	0.500239	0.300822	0.0182534	0.142835	0.00213337					PLAGL1	0.500074	0.500074	0.300966	-0.0767313	0.664558	0.233243					PRKACB	0.499599	0.499599	0.301379	0.337324	0.611311	4.04069					PPL	0.499609	0.499609	0.30137	-0.916521	0.701242	0.0548718		PPP1R35	0.500503	0.500503	0.300593	0.0767466	0.497706	0.188572					PPEF1	0.499291	0.499291	0.301646	0.113087	1.10006	0.0553627		PCDH9-AS3	0.500296	0.500296	0.300773	-0.491692	0.562589	0.00537537					PLEKHJ1	0.499536	0.499536	0.301433	-1.42323	1.80386	0.254583
POU2AF1	0.500239	0.500239	0.300822	-0.297432	0.313819	0.203306					PLAT	0.500074	0.500074	0.300966	-0.377944	0.959327	0.0543102					PRKAG1	0.499599	0.499599	0.301379	-0.133512	0.383612	0.242929					PPM1B	0.499609	0.499609	0.30137	-0.37827	0.801559	0.944955		PPP1R3A	0.500503	0.500503	0.300593	-0.0177495	0.290212	0.00134672					PPFIA3	0.499291	0.499291	0.301646	0.334415	1.11328	0.620421		PCDH9-AS4	0.500296	0.500296	0.300773	-0.364938	1.8848	0.00921902					PLEKHM1	0.499536	0.499536	0.301433	-0.937996	0.443517	0.167377
POU2F1	0.500239	0.500239	0.300822	0.175487	0.442641	1.96794					PLAU	0.500074	0.500074	0.300966	-0.214875	0.314626	0.00225024					PRKAG2	0.499599	0.499599	0.301379	0.196556	0.907529	0.896159					PPM1D	0.499609	0.499609	0.30137	-0.533229	0.424464	0.283665		PPP1R3F	0.500503	0.500503	0.300593	0.505233	0.297373	0.119457					PPFIBP1	0.499291	0.499291	0.301646	0.130816	1.91596	0.512091		PCDHA1	0.500296	0.500296	0.300773	-0.219171	1.53344	0.0022162					PLEKHM3	0.499536	0.499536	0.301433	-0.913889	0.909116	1.17824
POU2F2	0.500239	0.500239	0.300822	0.204983	0.41263	0.0692504					PLAUR	0.500074	0.500074	0.300966	0.0366861	0.660146	0.0681641					PRKAG3	0.499599	0.499599	0.301379	-0.00540358	0.00485043	0.000187109					PPM1F	0.499609	0.499609	0.30137	-0.263257	0.620136	0.29379		PPP1R7	0.500503	0.500503	0.300593	0.243698	0.348627	0.338703					PPFIBP2	0.499291	0.499291	0.301646	0.192739	0.682002	0.261344		PCDHB1	0.500296	0.500296	0.300773	-0.114083	0.139973	0.000142242					PLG	0.499536	0.499536	0.301433	-0.632146	1.66692	0.00187128
POU3F1	0.500239	0.500239	0.300822	0.207731	0.47561	0.00984593					PLB1	0.500074	0.500074	0.300966	0.306651	0.685219	0.0517615					PRKAR2A	0.499599	0.499599	0.301379	0.118797	0.552985	0.745907					PPM1H	0.499609	0.499609	0.30137	-0.5219	0.69833	1.39985		PPP1R8	0.500503	0.500503	0.300593	0.15425	0.472013	0.215695					PPHLN1	0.499291	0.499291	0.301646	0.212194	1.5062	1.32904		PCDHB10	0.500296	0.500296	0.300773	-0.340237	0.884511	0.00388175					PLGRKT	0.499536	0.499536	0.301433	-1.01073	1.51094	0.282093
POU3F4	0.500239	0.500239	0.300822	-0.0276106	1.59725	0.00750052					PLCB2	0.500074	0.500074	0.300966	-0.694582	0.575661	0.0150188					PRKAR2B	0.499599	0.499599	0.301379	0.0861726	0.893527	0.5528					PPM1L	0.499609	0.499609	0.30137	-0.510515	1.66707	3.3481		PPP1R9A	0.500503	0.500503	0.300593	0.160471	0.319488	0.573646					PPIAL4G	0.499291	0.499291	0.301646	-0.332182	1.56887	0.0112517		PCDHB11	0.500296	0.500296	0.300773	-0.595076	1.05013	0.004056					PLIN1	0.499536	0.499536	0.301433	-0.537308	0.33424	0.00469075
POU4F1	0.500239	0.500239	0.300822	-0.00635099	0.595029	0.00241812					PLCD1	0.500074	0.500074	0.300966	0.342639	0.225205	0.42865					PRKCB	0.499599	0.499599	0.301379	-0.0844899	0.737032	0.987182					PPM1M	0.499609	0.499609	0.30137	-0.399725	0.496734	0.0196249		PPP2R1A	0.500503	0.500503	0.300593	0.0216566	0.42245	0.718786					PPIB	0.499291	0.499291	0.301646	-0.00400905	1.33464	0.313403		PCDHB12	0.500296	0.500296	0.300773	-0.10729	1.00772	0.00529224					PLIN2	0.499536	0.499536	0.301433	-0.226769	0.0886091	0.0277955
POU4F2	0.500239	0.500239	0.300822	0.216347	1.16433	0.0015395					PLCE1-AS1	0.500074	0.500074	0.300966	-0.195801	0.266973	0.00217107					PRKCD	0.499599	0.499599	0.301379	-0.135708	0.58469	0.0187309					PPOX	0.499609	0.499609	0.30137	-0.470302	0.480614	0.0971463		PPP2R2C	0.500503	0.500503	0.300593	0.0835435	0.37456	0.202778					PPIC	0.499291	0.499291	0.301646	0.243413	0.577111	0.0313504		PCDHB13	0.500296	0.500296	0.300773	-0.55217	1.04479	0.0031096					PLIN4	0.499536	0.499536	0.301433	-0.543826	0.259497	0.0135987
POU4F3	0.500239	0.500239	0.300822	-0.169699	0.741597	0.00116624					PLCE1-AS2	0.500074	0.500074	0.300966	-0.509578	2.72581	0.00240759					PRKCI	0.499599	0.499599	0.301379	0.165609	0.489785	0.562406					PPP1CA	0.499609	0.499609	0.30137	-0.596005	0.710267	0.342374		PPP2R3A	0.500503	0.500503	0.300593	0.00739626	0.388374	0.559274					PPIE	0.499291	0.499291	0.301646	-0.0154115	1.24137	0.161583		PCDHB14	0.500296	0.500296	0.300773	-0.293775	0.441369	0.00234839					PLIN5	0.499536	0.499536	0.301433	-0.759407	0.409134	0.0229913
POU5F1B	0.500239	0.500239	0.300822	-0.06132	0.406456	0.000612607					PLCG1-AS1	0.500074	0.500074	0.300966	-1.18832	8.18326	0.104462					PRKCQ	0.499599	0.499599	0.301379	-0.144618	0.664905	0.273622					PPP1R10	0.499609	0.499609	0.30137	-0.36174	0.87577	0.412254		PPP2R3B	0.500503	0.500503	0.300593	-0.279143	0.314218	0.0474704					PPIF	0.499291	0.499291	0.301646	0.0148475	1.63216	0.113953		PCDHB15	0.500296	0.500296	0.300773	-0.0566323	0.806198	0.00381723					PLK2	0.499536	0.499536	0.301433	-0.873187	0.894217	0.0270963
POU6F1	0.500239	0.500239	0.300822	0.223214	0.310196	0.37086					PLCG2	0.500074	0.500074	0.300966	-0.253744	3.78806	1.60189					PRKCSH	0.499599	0.499599	0.301379	0.297275	0.435219	0.23146					PPP1R12A	0.499609	0.499609	0.30137	-0.483641	0.725432	1.46355		PPP2R3C	0.500503	0.500503	0.300593	0.314779	0.412449	0.576237					PPIH	0.499291	0.499291	0.301646	0.0291413	0.942757	0.113233		PCDHB2	0.500296	0.500296	0.300773	-0.258445	1.37867	0.00247995					PLK3	0.499536	0.499536	0.301433	-0.921621	1.06251	0.0264717
POU6F2	0.500239	0.500239	0.300822	0.267608	0.847217	0.0595357					PLCL2	0.500074	0.500074	0.300966	-0.387464	0.456657	0.21429					PRKCZ	0.499599	0.499599	0.301379	-0.119586	0.684157	0.382668					PPP1R12B	0.499609	0.499609	0.30137	-0.578653	1.28801	1.80775		PPP2R5B	0.500503	0.500503	0.300593	0.137482	0.257043	0.274739					PPIL1	0.499291	0.499291	0.301646	0.0847172	1.5354	0.0678409		PCDHB3	0.500296	0.500296	0.300773	-0.482292	1.76198	0.00170976					PLK4	0.499536	0.499536	0.301433	-1.12706	1.14373	0.0177655
PPARA	0.500239	0.500239	0.300822	0.39707	0.282438	0.519203					PLCXD2	0.500074	0.500074	0.300966	-0.00941147	0.294876	0.0275421					PRKDC	0.499599	0.499599	0.301379	0.309729	0.605464	1.05592					PPP1R13B	0.499609	0.499609	0.30137	-0.406062	0.899616	1.30812		PPP2R5C	0.500503	0.500503	0.300593	0.240581	0.496132	1.60301					PPIL3	0.499291	0.499291	0.301646	0.125017	1.35952	0.15976		PCDHB5	0.500296	0.500296	0.300773	0.0593507	1.14951	0.00306794					PLK5	0.499536	0.499536	0.301433	-0.67788	0.361016	0.0141902
PPARD	0.500239	0.500239	0.300822	0.24688	0.379466	0.54081					PLCZ1	0.500074	0.500074	0.300966	-0.156993	0.195785	0.0123777					PRKG1	0.499599	0.499599	0.301379	-0.192079	1.51811	0.262471					PPP1R13L	0.499609	0.499609	0.30137	-0.630861	0.27044	0.0226307		PPP2R5D	0.500503	0.500503	0.300593	-0.0445879	0.277946	0.198847					PPL	0.499291	0.499291	0.301646	-0.168893	0.488351	0.0244834		PCDHB6	0.500296	0.500296	0.300773	-0.153983	0.488395	0.00411957					PLLP	0.499536	0.499536	0.301433	-1.12219	2.18994	0.0889581
PPAT	0.500239	0.500239	0.300822	0.374896	0.32919	0.108769					PLD1	0.500074	0.500074	0.300966	0.0867485	0.259729	0.266012					PRKRIP1	0.499599	0.499599	0.301379	0.0113083	0.521407	0.79382					PPP1R14A	0.499609	0.499609	0.30137	-0.980356	0.434337	0.198615		PPP2R5E	0.500503	0.500503	0.300593	0.248026	0.359588	1.71839					PPM1A	0.499291	0.499291	0.301646	0.153375	1.21132	0.939861		PCDHB7	0.500296	0.500296	0.300773	-0.320435	0.509035	0.00255206					PLN	0.499536	0.499536	0.301433	-0.890652	3.55227	0.00550457
PPCDC	0.500239	0.500239	0.300822	0.29153	0.369254	0.612977					PLD2	0.500074	0.500074	0.300966	-0.0649058	0.36165	0.231129					PRKX-AS1	0.499599	0.499599	0.301379	-0.302477	0.586405	0.0118448					PPP1R16B	0.499609	0.499609	0.30137	-1.00161	0.778818	0.655391		PPP3CA	0.500503	0.500503	0.300593	0.27944	0.825011	4.20157					PPM1B	0.499291	0.499291	0.301646	0.164837	1.35298	1.07387		PCDHB8	0.500296	0.500296	0.300773	-0.074172	0.0819082	0.000286819					PLOD2	0.499536	0.499536	0.301433	-0.954459	1.38139	0.496615
PPCS	0.500239	0.500239	0.300822	0.255408	0.322023	0.10773					PLD4	0.500074	0.500074	0.300966	-0.26167	0.748735	0.0144035					PRLHR	0.499599	0.499599	0.301379	0.0592433	0.597911	0.00522799					PPP1R1A	0.499609	0.499609	0.30137	-1.21251	1.70564	0.0748345		PPP4R1	0.500503	0.500503	0.300593	0.24533	0.489703	1.11157					PPM1D	0.499291	0.499291	0.301646	0.177983	1.31531	0.296709		PCGF1	0.500296	0.500296	0.300773	0.48804	0.443767	0.0207058					PLOD3	0.499536	0.499536	0.301433	-0.386438	0.552767	0.208993
PPDPF	0.500239	0.500239	0.300822	-0.0690768	0.451971	0.893153					PLEK	0.500074	0.500074	0.300966	-0.299317	0.138649	0.0202383					PRMT5-AS1	0.499599	0.499599	0.301379	-0.210313	0.303117	0.00462836					PPP1R1B	0.499609	0.499609	0.30137	-1.32249	3.01451	0.158976		PPP4R1-AS1	0.500503	0.500503	0.300593	0.399307	0.665477	0.00277606					PPM1G	0.499291	0.499291	0.301646	-0.0807048	1.59201	0.38774		PCK1	0.500296	0.500296	0.300773	-0.0321669	1.29602	0.00289897					PLP1	0.499536	0.499536	0.301433	-0.90292	1.14784	4.40378
PPEF1	0.500239	0.500239	0.300822	0.0744667	1.20014	0.087826					PLEK2	0.500074	0.500074	0.300966	0.041372	0.471236	0.000695916					PRMT6	0.499599	0.499599	0.301379	-0.0935096	0.322497	0.0450811					PPP1R1C	0.499609	0.499609	0.30137	-0.308425	7.10767	0.118961		PPP4R4	0.500503	0.500503	0.300593	-0.149697	0.369352	0.0643159					PPP1CA	0.499291	0.499291	0.301646	-0.321107	1.63394	0.199728		PCLO	0.500296	0.500296	0.300773	-0.429223	0.705556	0.861529					PLP2	0.499536	0.499536	0.301433	-0.751024	0.901048	0.00415216
PPFIA2	0.500239	0.500239	0.300822	-0.165401	0.711817	3.09775					PLEKHA3	0.500074	0.500074	0.300966	0.292999	0.136091	0.21372					PRMT7	0.499599	0.499599	0.301379	-0.152381	0.575711	0.350524					PPP1R2	0.499609	0.499609	0.30137	-0.600232	0.459978	0.517202		PPP5D1	0.500503	0.500503	0.300593	-0.184328	0.097757	0.0855922					PPP1CB	0.499291	0.499291	0.301646	0.417666	1.25946	0.521939		PCNA	0.500296	0.500296	0.300773	0.466223	0.400849	0.0958541					PLS1	0.499536	0.499536	0.301433	-1.00073	0.87114	0.0969148
PPFIA3	0.500239	0.500239	0.300822	0.425222	0.294553	0.0854507					PLEKHB1	0.500074	0.500074	0.300966	0.0431158	0.466203	0.875463					PRMT8	0.499599	0.499599	0.301379	-0.228586	0.77024	0.0296808					PPP1R21	0.499609	0.499609	0.30137	-0.47386	0.956039	0.664439		PPP6C	0.500503	0.500503	0.300593	0.204324	0.451169	0.828829					PPP1R10	0.499291	0.499291	0.301646	0.134709	2.0623	0.389935		PCNP	0.500296	0.500296	0.300773	0.538268	0.259186	0.747647					PLSCR1	0.499536	0.499536	0.301433	-0.780683	2.40772	0.355963
PPFIBP1	0.500239	0.500239	0.300822	0.249577	0.380594	1.54564					PLEKHB2	0.500074	0.500074	0.300966	0.059273	0.397108	0.340399					PRMT9	0.499599	0.499599	0.301379	-0.728883	6.6129	0.261416					PPP1R36	0.499609	0.499609	0.30137	-0.495214	0.312709	0.0161646		PPP6R3	0.500503	0.500503	0.300593	0.327309	0.354699	3.13092					PPP1R12A	0.499291	0.499291	0.301646	0.200017	1.34079	1.47478		PCOLCE2	0.500296	0.500296	0.300773	0.0208286	0.458445	0.0313581					PLSCR2	0.499536	0.499536	0.301433	-0.523394	1.02536	0.0746193
PPIA	0.500239	0.500239	0.300822	0.383658	0.460288	1.27229					PLEKHD1	0.500074	0.500074	0.300966	-0.128201	0.340129	0.0111446					PRNP	0.499599	0.499599	0.301379	0.175694	0.381549	1.17918					PPP1R3A	0.499609	0.499609	0.30137	-0.436136	0.33718	0.00617325		PPT1	0.500503	0.500503	0.300593	0.13976	0.458757	0.288469					PPP1R12C	0.499291	0.499291	0.301646	0.251219	1.01203	0.283623		PCP4	0.500296	0.500296	0.300773	-0.841444	5.49843	0.181425					PLSCR5	0.499536	0.499536	0.301433	-0.714977	1.57059	0.00220099
PPIAL4G	0.500239	0.500239	0.300822	-0.835913	1.38263	0.00416823					PLEKHF1	0.500074	0.500074	0.300966	0.0161015	0.475676	0.0988159					PROB1	0.499599	0.499599	0.301379	0.0801577	0.286332	0.00733379					PPP1R3E	0.499609	0.499609	0.30137	-0.433749	0.652403	0.172042		PPWD1	0.500503	0.500503	0.300593	0.280984	0.495776	0.417328					PPP1R13B	0.499291	0.499291	0.301646	0.261839	1.16432	1.42879		PCP4L1	0.500296	0.500296	0.300773	-0.706263	2.79982	0.0324894					PLTP	0.499536	0.499536	0.301433	-0.797507	0.542406	0.0166908
PPIE	0.500239	0.500239	0.300822	0.0517829	0.729334	0.203956					PLEKHG4	0.500074	0.500074	0.300966	-0.107876	0.265388	0.015706					PROCR	0.499599	0.499599	0.301379	-0.353109	2.38565	0.0247863					PPP1R3G	0.499609	0.499609	0.30137	-0.566237	0.328309	0.00932339		PRADC1	0.500503	0.500503	0.300593	0.280588	0.647131	0.151335					PPP1R13L	0.499291	0.499291	0.301646	-0.0544842	0.242055	0.0218074		PCSK1	0.500296	0.500296	0.300773	-0.707382	2.66913	0.0273635					PLVAP	0.499536	0.499536	0.301433	-0.532377	0.330492	0.015804
PPIF	0.500239	0.500239	0.300822	0.108448	0.64729	0.157432					PLEKHG5	0.500074	0.500074	0.300966	-0.108063	0.490582	0.0272698					PRODH	0.499599	0.499599	0.301379	0.165779	0.215322	0.071371					PPP1R42	0.499609	0.499609	0.30137	-0.250369	1.20653	0.544545		PRAF2	0.500503	0.500503	0.300593	0.0574567	0.497271	0.156227					PPP1R14A	0.499291	0.499291	0.301646	-0.427378	1.33927	0.15696		PCSK1N	0.500296	0.500296	0.300773	-1.01479	2.41907	0.462591					PLXDC1	0.499536	0.499536	0.301433	-0.489486	0.565402	0.0259917
PPIH	0.500239	0.500239	0.300822	-0.0236228	0.340528	0.123655					PLEKHG6	0.500074	0.500074	0.300966	0.147653	0.0353152	0.00806622					PRODH2	0.499599	0.499599	0.301379	-0.0810007	0.108718	0.00204516					PPP1R7	0.499609	0.499609	0.30137	-0.5254	0.439161	0.378915		PRAM1	0.500503	0.500503	0.300593	-0.0681167	0.252046	0.0521007					PPP1R14B	0.499291	0.499291	0.301646	0.00273133	0.742019	0.0625642		PCSK2	0.500296	0.500296	0.300773	-0.65928	2.78154	0.127345					PLXNA1	0.499536	0.499536	0.301433	-0.84279	0.674064	0.278785
PPIL1	0.500239	0.500239	0.300822	0.130185	0.472518	0.0621424					PLEKHJ1	0.500074	0.500074	0.300966	0.0293225	0.389415	0.145586					PROK2	0.499599	0.499599	0.301379	-0.185407	0.108855	0.00111001					PPP1R8	0.499609	0.499609	0.30137	-0.473924	0.1854	0.169571		PRAME	0.500503	0.500503	0.300593	0.148065	0.293768	0.000265728					PPP1R14D	0.499291	0.499291	0.301646	-0.0819313	0.0444316	0.000977114		PCSK6-AS1	0.500296	0.500296	0.300773	0.0568395	0.261237	0.000508728					PLXNA2	0.499536	0.499536	0.301433	-0.359884	0.742244	0.372486
PPIL3	0.500239	0.500239	0.300822	-0.0433235	0.372791	0.138421					PLEKHM2	0.500074	0.500074	0.300966	0.180484	0.247938	0.590848					PROKR1	0.499599	0.499599	0.301379	-0.140378	0.114724	0.000701749					PPP1R9A	0.499609	0.499609	0.30137	-0.466152	0.871773	3.02228		PRB2	0.500503	0.500503	0.300593	-0.556784	1.14849	0.0213603					PPP1R15A	0.499291	0.499291	0.301646	-0.177502	2.07712	0.0640694		PCSK9	0.500296	0.500296	0.300773	0.149025	0.126657	0.00205283					PLXNA3	0.499536	0.499536	0.301433	-1.11241	0.792232	0.233159
PPIL6	0.500239	0.500239	0.300822	0.146865	0.419128	0.0884145					PLEKHN1	0.500074	0.500074	0.300966	-0.13182	0.0812118	0.000140225					PROKR2	0.499599	0.499599	0.301379	-0.00824917	0.014338	0.000236424					PPP1R9B	0.499609	0.499609	0.30137	-0.29014	0.468527	0.267136		PRB3	0.500503	0.500503	0.300593	-0.0375111	0.292036	0.000483332					PPP1R16A	0.499291	0.499291	0.301646	0.164134	1.19163	0.115462		PCYOX1	0.500296	0.500296	0.300773	0.402021	0.231883	0.191546					PLXNA4	0.499536	0.499536	0.301433	-0.207908	1.40915	3.17166
PPIP5K2	0.500239	0.500239	0.300822	0.258552	0.510528	0.678504					PLEKHO1	0.500074	0.500074	0.300966	-0.207268	0.69	0.180638					PROS1	0.499599	0.499599	0.301379	0.145722	1.35854	0.147428					PPP2R2A	0.499609	0.499609	0.30137	-0.520087	0.741796	0.891429		PRC1-AS1	0.500503	0.500503	0.300593	-0.199233	0.121491	0.0224707					PPP1R16B	0.499291	0.499291	0.301646	0.0774722	0.962707	0.735386		PCYOX1L	0.500296	0.500296	0.300773	-0.312892	0.4765	0.0848735					PLXNB1	0.499536	0.499536	0.301433	-0.897123	0.48703	0.107196
PPL	0.500239	0.500239	0.300822	0.109914	0.354566	0.0268127					PLET1	0.500074	0.500074	0.300966	-1.18987	4.64417	0.0101016					PROSER1	0.499599	0.499599	0.301379	0.22883	0.563615	0.143638					PPP2R2B	0.499609	0.499609	0.30137	-0.596477	0.910781	8.02574		PRCD	0.500503	0.500503	0.300593	0.157664	0.443336	0.0481507					PPP1R17	0.499291	0.499291	0.301646	-0.440619	2.33561	0.0158724		PCYT1A	0.500296	0.500296	0.300773	0.273663	0.586386	0.284645					PLXNB3	0.499536	0.499536	0.301433	-0.294551	0.190908	0.000910948
PPM1A	0.500239	0.500239	0.300822	0.334194	0.468185	0.655785					PLG	0.500074	0.500074	0.300966	0.0231179	0.385006	0.00318564					PROSER2	0.499599	0.499599	0.301379	-0.043327	0.916011	0.0132369					PPP2R2C	0.499609	0.499609	0.30137	-0.290055	0.847671	2.21367		PRCP	0.500503	0.500503	0.300593	-0.0187907	0.431585	0.407504					PPP1R1A	0.499291	0.499291	0.301646	-0.283141	1.911	0.0468384		PCYT1B-AS1	0.500296	0.500296	0.300773	-0.104369	0.235236	0.00120349					PLXNC1	0.499536	0.499536	0.301433	-0.0828919	2.04516	1.00709
PPM1G	0.500239	0.500239	0.300822	0.167801	0.468747	0.372315					PLIN1	0.500074	0.500074	0.300966	-0.0681645	0.635213	0.0906992					PROSER3	0.499599	0.499599	0.301379	-0.423099	1.56073	0.0271696					PPP2R3B	0.499609	0.499609	0.30137	-0.451695	0.606886	0.103343		PRDM11	0.500503	0.500503	0.300593	0.282319	0.461348	0.26776					PPP1R1C	0.499291	0.499291	0.301646	-0.00290674	1.82024	0.0784367		PDC	0.500296	0.500296	0.300773	-0.0295243	0.523465	0.0132504					PLXND1	0.499536	0.499536	0.301433	-0.692262	0.39211	0.0378434
PPM1H	0.500239	0.500239	0.300822	0.259132	0.374677	3.66182					PLK2	0.500074	0.500074	0.300966	-0.585092	0.714918	0.0149708					PROX2	0.499599	0.499599	0.301379	-0.131315	0.467352	0.00600699					PPP2R3C	0.499609	0.499609	0.30137	-0.342895	0.646725	0.333823		PRDM12	0.500503	0.500503	0.300593	0.0161112	0.205816	0.00107626					PPP1R2	0.499291	0.499291	0.301646	-0.062864	1.511	0.340234		PDCD1LG2	0.500296	0.500296	0.300773	0.0556166	0.641032	0.295793					PM20D1	0.499536	0.499536	0.301433	-1.10499	1.68382	0.0226168
PPM1J	0.500239	0.500239	0.300822	0.0120759	0.149891	0.000801594					PLK4	0.500074	0.500074	0.300966	-0.574509	0.804452	0.00845841					PROZ	0.499599	0.499599	0.301379	-0.0146586	0.174055	0.000708751					PPP2R5B	0.499609	0.499609	0.30137	-0.34838	0.383039	0.503168		PRDM13	0.500503	0.500503	0.300593	-0.0370654	0.0771455	0.000604538					PPP1R21	0.499291	0.499291	0.301646	0.153157	1.47771	0.714335		PDCD2L	0.500296	0.500296	0.300773	0.333825	0.443735	0.0506365					PM20D2	0.499536	0.499536	0.301433	-0.87638	1.75042	0.135109
PPM1L	0.500239	0.500239	0.300822	0.209208	0.442009	0.802983					PLLP	0.500074	0.500074	0.300966	-0.604284	0.438063	0.195287					PRPF19	0.499599	0.499599	0.301379	-0.000964359	0.849508	0.206759					PPP2R5C	0.499609	0.499609	0.30137	-0.436873	0.469836	1.50235		PRDM5	0.500503	0.500503	0.300593	0.0233854	0.382734	0.518042					PPP1R27	0.499291	0.499291	0.301646	0.18353	0.105929	0.000235185		PDCD4-AS1	0.500296	0.500296	0.300773	0.247884	0.261347	0.00733457					PMEL	0.499536	0.499536	0.301433	-0.851734	2.24902	0.0020988
PPME1	0.500239	0.500239	0.300822	0.182173	0.421797	0.484131					PLN	0.500074	0.500074	0.300966	-0.134967	0.369809	0.011122					PRPF3	0.499599	0.499599	0.301379	0.157191	0.315316	0.289077					PPP3CA	0.499609	0.499609	0.30137	-0.906118	0.586517	7.03058		PRDM6	0.500503	0.500503	0.300593	-0.186427	0.388392	0.284984					PPP1R35	0.499291	0.499291	0.301646	-0.560091	1.74841	0.0766238		PDCD6IP	0.500296	0.500296	0.300773	0.501751	0.442902	1.47445					PMEPA1	0.499536	0.499536	0.301433	-0.829276	0.561677	0.471591
PPP1CA	0.500239	0.500239	0.300822	0.170122	0.259735	0.329473					PLS1	0.500074	0.500074	0.300966	0.0643598	0.306984	0.0157546					PRPF38B	0.499599	0.499599	0.301379	0.0845512	0.21285	0.515392					PPP4R1	0.499609	0.499609	0.30137	-0.46397	1.62371	0.436677		PRDM7	0.500503	0.500503	0.300593	-0.0865854	0.011169	0.000770258					PPP1R3A	0.499291	0.499291	0.301646	-0.201747	0.198343	0.0102042		PDCL2	0.500296	0.500296	0.300773	0.0315056	0.400501	0.00418982					PML	0.499536	0.499536	0.301433	-0.873565	0.944544	0.111657
PPP1R12B	0.500239	0.500239	0.300822	0.119076	0.540115	4.76299					PLS1-AS1	0.500074	0.500074	0.300966	-0.159466	0.189973	0.000258409					PRPF39	0.499599	0.499599	0.301379	0.32291	0.362435	0.375166					PPP4R4	0.499609	0.499609	0.30137	-0.412992	1.51702	0.879032		PRDM8	0.500503	0.500503	0.300593	0.280516	0.493372	0.0285235					PPP1R3B	0.499291	0.499291	0.301646	0.297408	0.506825	0.00707951		PDCL3	0.500296	0.500296	0.300773	0.17421	0.674469	0.0556915					PMM1	0.499536	0.499536	0.301433	-1.05892	1.60927	0.102509
PPP1R14A	0.500239	0.500239	0.300822	-0.078018	0.558094	2.47855					PLSCR5	0.500074	0.500074	0.300966	-0.183858	0.117439	0.00129935					PRPF4	0.499599	0.499599	0.301379	-0.0441701	0.470768	0.0963985					PPP5D1	0.499609	0.499609	0.30137	-0.552764	0.569935	0.210286		PRDM9	0.500503	0.500503	0.300593	0.0185052	0.00662147	0.000570814					PPP1R3D	0.499291	0.499291	0.301646	0.0395201	1.18577	0.0400453		PDE10A	0.500296	0.500296	0.300773	-0.95562	3.2226	0.446306					PMM2	0.499536	0.499536	0.301433	-0.665622	1.38787	0.459459
PPP1R14C	0.500239	0.500239	0.300822	0.0907579	0.524523	0.0278717					PLVAP	0.500074	0.500074	0.300966	-0.0642217	0.400183	0.0103132					PRPF40A	0.499599	0.499599	0.301379	0.334218	0.487041	0.674887					PPP6C	0.499609	0.499609	0.30137	-0.602012	0.390689	0.366317		PRDX3	0.500503	0.500503	0.300593	0.185239	0.615487	0.318605					PPP1R3F	0.499291	0.499291	0.301646	0.078769	1.83436	0.133545		PDE11A	0.500296	0.500296	0.300773	0.00532165	0.554398	0.0170836					PMP2	0.499536	0.499536	0.301433	-0.570271	1.48132	0.263221
PPP1R15A	0.500239	0.500239	0.300822	0.904964	1.37636	0.0811013					PLXDC1	0.500074	0.500074	0.300966	-0.102981	0.491712	0.0251289					PRPF4B	0.499599	0.499599	0.301379	0.212977	0.46845	0.957191					PPP6R1	0.499609	0.499609	0.30137	-0.516741	0.720872	0.249364		PRDX4	0.500503	0.500503	0.300593	0.286751	0.6985	0.165984					PPP1R8	0.499291	0.499291	0.301646	0.168485	1.34408	0.146972		PDE1A	0.500296	0.500296	0.300773	-0.471568	0.56832	0.363655					PMP22	0.499536	0.499536	0.301433	-0.709431	0.721946	0.103438
PPP1R16A	0.500239	0.500239	0.300822	0.308659	0.409418	0.0396985					PLXNA2	0.500074	0.500074	0.300966	0.270137	0.279776	2.01935					PRPH2	0.499599	0.499599	0.301379	-0.30294	0.447115	0.0125441					PPP6R2	0.499609	0.499609	0.30137	-0.656166	1.00954	1.2703		PRDX5	0.500503	0.500503	0.300593	0.360176	0.681671	0.669319					PPP1R9A	0.499291	0.499291	0.301646	0.197269	1.64819	3.01109		PDE3A	0.500296	0.500296	0.300773	-0.155434	0.200996	0.572239					PMS1	0.499536	0.499536	0.301433	-1.0231	1.1651	0.443403
PPP1R16B	0.500239	0.500239	0.300822	0.0229426	0.434559	2.90496					PLXNB1	0.500074	0.500074	0.300966	0.291497	0.184991	1.88058					PRPS2	0.499599	0.499599	0.301379	-0.127335	0.424326	0.0357386					PPP6R3	0.499609	0.499609	0.30137	-0.358283	0.781451	1.5595		PREB	0.500503	0.500503	0.300593	0.304645	0.64307	0.130308					PPP2CB	0.499291	0.499291	0.301646	0.179333	0.960782	0.878214		PDE4D	0.500296	0.500296	0.300773	-0.419963	0.599994	2.52384					PMS2	0.499536	0.499536	0.301433	-1.14005	0.648071	0.14751
PPP1R17	0.500239	0.500239	0.300822	-0.0597975	0.79431	0.00737541					PM20D1	0.500074	0.500074	0.300966	-0.232489	1.21591	0.0277066					PRR14	0.499599	0.499599	0.301379	0.372246	0.599704	0.125598					PPRC1	0.499609	0.499609	0.30137	-0.49097	0.523083	0.0952027		PRELID1	0.500503	0.500503	0.300593	0.342619	1.0861	0.668683					PPP2R2A	0.499291	0.499291	0.301646	0.147618	1.72334	0.800846		PDE6A	0.500296	0.500296	0.300773	-0.0386111	0.831983	0.00939316					PNISR	0.499536	0.499536	0.301433	-0.433453	1.21142	2.28556
PPP1R18	0.500239	0.500239	0.300822	0.24676	0.518296	0.0216732					PMCH	0.500074	0.500074	0.300966	0.00810819	8.98715	0.0471054					PRR15	0.499599	0.499599	0.301379	-0.0942077	0.0712588	0.000294717					PRAM1	0.499609	0.499609	0.30137	-0.386001	0.354814	0.0228077		PRELID2	0.500503	0.500503	0.300593	-0.0193348	0.297395	1.68691					PPP2R3A	0.499291	0.499291	0.301646	0.134164	1.43719	0.781289		PDE6C	0.500296	0.500296	0.300773	-0.0513107	0.82297	0.0101081					PNKD	0.499536	0.499536	0.301433	-1.06779	1.05555	0.470545
PPP1R1A	0.500239	0.500239	0.300822	-0.186753	0.822279	0.0128384					PMEL	0.500074	0.500074	0.300966	0.268556	0.799089	0.00530864					PRR15L	0.499599	0.499599	0.301379	-0.161093	0.113375	0.000321988					PRAME	0.499609	0.499609	0.30137	-0.638138	0.796728	0.000766693		PREP	0.500503	0.500503	0.300593	0.0491197	0.438667	0.672243					PPP2R3B	0.499291	0.499291	0.301646	0.164818	1.47993	0.0875842		PDE6G	0.500296	0.500296	0.300773	0.363431	0.393974	0.00644441					PNKP	0.499536	0.499536	0.301433	-1.00529	0.782826	0.103754
PPP1R1B	0.500239	0.500239	0.300822	-0.395729	1.03171	0.0638675					PMFBP1	0.500074	0.500074	0.300966	-0.260254	0.615096	0.0182656					PRR19	0.499599	0.499599	0.301379	-0.228653	0.0521147	0.00567983					PRB1	0.499609	0.499609	0.30137	-0.446525	0.378505	0.0267442		PREPL	0.500503	0.500503	0.300593	0.0913602	0.344803	1.06291					PPP2R3C	0.499291	0.499291	0.301646	0.111952	1.20885	0.418439		PDE6H	0.500296	0.500296	0.300773	-0.190443	0.111305	0.000816114					PNMA3	0.499536	0.499536	0.301433	-1.57008	1.1949	0.633243
PPP1R1C	0.500239	0.500239	0.300822	0.313355	0.378334	0.0102017					PML	0.500074	0.500074	0.300966	0.136978	0.718721	0.222676					PRR22	0.499599	0.499599	0.301379	-0.78728	0.611936	0.0109187					PRCD	0.499609	0.499609	0.30137	-0.297119	0.657255	0.079648		PRF1	0.500503	0.500503	0.300593	-0.670528	0.253876	0.0363589					PPP2R5A	0.499291	0.499291	0.301646	0.125338	1.26905	0.264784		PDE8B	0.500296	0.500296	0.300773	-0.0202905	1.10254	0.140165					PNMA5	0.499536	0.499536	0.301433	-0.221661	1.17565	0.0367209
PPP1R2	0.500239	0.500239	0.300822	0.0448519	0.48895	0.217576					PMM1	0.500074	0.500074	0.300966	-0.0482215	0.380737	0.181193					PRR26	0.499599	0.499599	0.301379	-0.117736	0.58567	0.0177381					PRCP	0.499609	0.499609	0.30137	-0.289548	0.575828	0.473841		PRG4	0.500503	0.500503	0.300593	-0.0801585	0.622283	0.00506419					PPP2R5C	0.499291	0.499291	0.301646	0.248081	1.21855	1.4036		PDGFA	0.500296	0.500296	0.300773	0.26726	0.343395	0.159244					PNMT	0.499536	0.499536	0.301433	-0.467675	0.552793	0.0426495
PPP1R21	0.500239	0.500239	0.300822	0.157323	0.392622	2.27106					PMM2	0.500074	0.500074	0.300966	0.382369	0.203013	0.243713					PRR29	0.499599	0.499599	0.301379	0.0623993	0.899725	0.000895987					PRDM1	0.499609	0.499609	0.30137	-0.818473	0.274503	0.0115732		PRH1	0.500503	0.500503	0.300593	-0.286442	0.523737	0.268307					PPP2R5E	0.499291	0.499291	0.301646	0.127453	1.52321	1.57295		PDGFD	0.500296	0.500296	0.300773	-0.31983	1.53728	0.0761086					PNN	0.499536	0.499536	0.301433	-0.84514	0.990445	0.355474
PPP1R27	0.500239	0.500239	0.300822	-0.276219	0.249705	0.00131746					PMP22	0.500074	0.500074	0.300966	-0.12638	0.411465	1.16054					PRR34	0.499599	0.499599	0.301379	0.0353925	0.339751	0.00189489					PRDM10	0.499609	0.499609	0.30137	-0.514039	0.960963	0.238275		PRH2	0.500503	0.500503	0.300593	0.0838184	0.123334	0.000537492					PPP3CA	0.499291	0.499291	0.301646	0.103061	1.2102	5.94614		PDGFRA	0.500296	0.500296	0.300773	0.851412	0.519499	0.0239771					PNO1	0.499536	0.499536	0.301433	-1.15122	0.747524	0.119775
PPP1R35	0.500239	0.500239	0.300822	-0.138926	0.446781	0.0699914					PMPCA	0.500074	0.500074	0.300966	0.0946254	0.197029	0.157374					PRR35	0.499599	0.499599	0.301379	-0.105008	0.0450385	0.000510741					PRDM11	0.499609	0.499609	0.30137	-0.222775	0.467697	0.19525		PRICKLE2	0.500503	0.500503	0.300593	-0.0201235	0.580187	4.10215					PPP3CC	0.499291	0.499291	0.301646	0.099174	1.29129	0.914004		PDGFRB	0.500296	0.500296	0.300773	-0.180687	2.85466	0.153234					PNOC	0.499536	0.499536	0.301433	-0.84794	1.02634	0.0239397
PPP1R36	0.500239	0.500239	0.300822	0.161175	0.465004	0.102636					PMS2	0.500074	0.500074	0.300966	-0.00324357	0.501181	0.183284					PRR36	0.499599	0.499599	0.301379	-0.450235	2.86144	0.09345					PRDM14	0.499609	0.499609	0.30137	-0.415487	0.215059	0.0151011		PRICKLE2-AS1	0.500503	0.500503	0.300593	0.181068	0.353224	0.00750743					PPP4R2	0.499291	0.499291	0.301646	0.334625	1.42088	0.631739		PDGFRL	0.500296	0.500296	0.300773	-0.172176	1.55648	0.00878879					PNPLA1	0.499536	0.499536	0.301433	-0.19807	0.0488815	0.00981673
PPP1R3A	0.500239	0.500239	0.300822	0.192274	0.343929	0.00329306					PMVK	0.500074	0.500074	0.300966	0.258708	0.351968	0.302429					PRR7	0.499599	0.499599	0.301379	-0.379989	0.687463	0.0601761					PRDM16	0.499609	0.499609	0.30137	-0.0989218	0.675117	0.0532834		PRKAA1	0.500503	0.500503	0.300593	0.199244	0.51163	0.7777					PPP4R4	0.499291	0.499291	0.301646	0.147704	1.32217	0.930429		PDHB	0.500296	0.500296	0.300773	0.20203	0.389209	0.095891					PNPLA4	0.499536	0.499536	0.301433	-1.09356	1.35748	0.0668428
PPP1R3C	0.500239	0.500239	0.300822	0.42446	0.888604	0.0343754					PNKD	0.500074	0.500074	0.300966	-0.0429883	0.71881	0.350316					PRR7-AS1	0.499599	0.499599	0.301379	-0.544788	0.230226	0.0152011					PRDM8	0.499609	0.499609	0.30137	-0.813056	1.17927	0.0716541		PRKAA2	0.500503	0.500503	0.300593	0.00741479	0.711023	0.40093					PPP5D1	0.499291	0.499291	0.301646	0.0774361	1.54685	0.114509		PDIA2	0.500296	0.500296	0.300773	-0.0832229	0.243418	0.0359322					PNPLA6	0.499536	0.499536	0.301433	-0.818329	1.199	0.350306
PPP1R3G	0.500239	0.500239	0.300822	0.419142	1.46023	0.00447605					PNKP	0.500074	0.500074	0.300966	-0.0660057	0.159057	0.188					PRRC2A	0.499599	0.499599	0.301379	0.208082	0.431088	0.393937					PRDX4	0.499609	0.499609	0.30137	-0.807409	0.385358	0.0321637		PRKAB1	0.500503	0.500503	0.300593	0.120754	0.512965	0.254123					PPP6C	0.499291	0.499291	0.301646	0.14023	1.27449	0.39916		PDIA5	0.500296	0.500296	0.300773	0.713325	1.3825	0.251677					PNPLA7	0.499536	0.499536	0.301433	-0.610529	1.11875	0.216053
PPP1R42	0.500239	0.500239	0.300822	0.192549	0.391475	0.0712602					PNLIPRP3	0.500074	0.500074	0.300966	-0.157591	0.458969	0.00167629					PRRC2B	0.499599	0.499599	0.301379	0.325259	0.469124	1.20958					PREB	0.499609	0.499609	0.30137	-0.618782	0.34623	0.0861189		PRKAB2	0.500503	0.500503	0.300593	0.279133	0.45082	0.16621					PPP6R2	0.499291	0.499291	0.301646	0.0452285	1.25329	1.43047		PDIK1L	0.500296	0.500296	0.300773	0.374578	0.576717	0.18887					PNPO	0.499536	0.499536	0.301433	-1.33986	1.21077	0.249024
PPP1R7	0.500239	0.500239	0.300822	0.34471	0.293419	0.315462					PNMA1	0.500074	0.500074	0.300966	0.239348	0.325324	0.147502					PRRC2C	0.499599	0.499599	0.301379	0.271922	0.288578	1.74419					PREX1	0.499609	0.499609	0.30137	-0.65317	0.738499	0.247256		PRKACA	0.500503	0.500503	0.300593	0.24617	0.497018	0.447741					PPRC1	0.499291	0.499291	0.301646	0.00772649	1.15844	0.0637322		PDILT	0.500296	0.500296	0.300773	-0.274392	0.207956	0.000983566					POC1A	0.499536	0.499536	0.301433	-0.871181	1.31866	0.0238439
PPP2R2B	0.500239	0.500239	0.300822	-0.221843	0.569934	29.7487					PNMA2	0.500074	0.500074	0.300966	0.138033	0.50717	0.281075					PRRG3	0.499599	0.499599	0.301379	-0.498084	1.14934	0.0162037					PRICKLE2	0.499609	0.499609	0.30137	-0.281381	1.61782	1.87951		PRKACB	0.500503	0.500503	0.300593	0.313317	0.506232	1.96742					PPT1	0.499291	0.499291	0.301646	0.0986663	1.24183	0.431708		PDK2	0.500296	0.500296	0.300773	-0.0117885	0.942717	0.0698957					PODNL1	0.499536	0.499536	0.301433	-1.19276	1.33236	0.0260255
PPP2R2C	0.500239	0.500239	0.300822	0.218968	0.397889	1.15842					PNMA3	0.500074	0.500074	0.300966	-0.550964	0.169697	0.0528686					PRRT3	0.499599	0.499599	0.301379	-0.245092	0.358644	0.091212					PRICKLE2-AS3	0.499609	0.499609	0.30137	-0.415432	0.508769	0.00507698		PRKAG1	0.500503	0.500503	0.300593	0.0190286	0.271386	0.262702					PPWD1	0.499291	0.499291	0.301646	0.162593	1.54474	0.348028		PDK4	0.500296	0.500296	0.300773	0.357542	1.57606	0.637084					PODXL	0.499536	0.499536	0.301433	-0.804568	0.842364	0.111196
PPP2R3A	0.500239	0.500239	0.300822	0.0926042	0.464507	1.87554					PNMA5	0.500074	0.500074	0.300966	-0.101733	0.345855	0.00485212					PRRT4	0.499599	0.499599	0.301379	-0.391289	0.588798	0.00978246					PRIMPOL	0.499609	0.499609	0.30137	-0.619895	0.426189	0.247253		PRKAG2	0.500503	0.500503	0.300593	0.11637	0.635977	1.71664					PRADC1	0.499291	0.499291	0.301646	-0.174861	1.50326	0.0796132		PDLIM1	0.500296	0.500296	0.300773	-0.701574	2.44872	0.0217011					POFUT1	0.499536	0.499536	0.301433	-0.792537	0.873651	0.215255
PPP2R3B	0.500239	0.500239	0.300822	0.314465	0.216055	0.145635					PNMA6A	0.500074	0.500074	0.300966	-0.695594	3.16762	0.0208502					PRRX2	0.499599	0.499599	0.301379	0.0980044	0.910237	0.0611294					PRKAA2	0.499609	0.499609	0.30137	-0.475779	0.58046	1.04098		PRKAG2-AS1	0.500503	0.500503	0.300593	-0.326567	0.158976	0.0441163					PRAF2	0.499291	0.499291	0.301646	0.111413	1.25057	0.125084		PDLIM2	0.500296	0.500296	0.300773	-0.282204	0.786649	0.02252					POFUT2	0.499536	0.499536	0.301433	-0.8746	1.19171	0.129632
PPP2R5B	0.500239	0.500239	0.300822	0.302322	0.39347	0.261858					PNN	0.500074	0.500074	0.300966	-0.176202	0.248152	0.48087					PRRX2-AS1	0.499599	0.499599	0.301379	-0.0742599	0.0611849	0.000880279					PRKAB1	0.499609	0.499609	0.30137	-0.634899	0.395741	0.063109		PRKAR1A	0.500503	0.500503	0.300593	0.321494	0.976555	1.81401					PRAM1	0.499291	0.499291	0.301646	-0.00468787	0.706234	0.0289587		PDLIM3	0.500296	0.500296	0.300773	-0.136819	0.493262	0.0324334					POGK	0.499536	0.499536	0.301433	-0.753987	1.11623	0.186225
PPP2R5D	0.500239	0.500239	0.300822	0.119972	0.27058	0.107347					PNOC	0.500074	0.500074	0.300966	-0.0159281	0.851562	0.0115245					PRSS22	0.499599	0.499599	0.301379	-0.174984	0.115562	0.00017435					PRKAG1	0.499609	0.499609	0.30137	-0.492913	0.956644	0.419857		PRKAR1B	0.500503	0.500503	0.300593	-0.150708	0.268225	0.28086					PRAME	0.499291	0.499291	0.301646	-0.17344	0.108097	0.000203097		PDLIM4	0.500296	0.500296	0.300773	0.0375694	2.07892	0.0129974					POGLUT1	0.499536	0.499536	0.301433	-0.914174	0.679839	0.257993
PPP3CA	0.500239	0.500239	0.300822	0.300564	0.43798	1.54781					PNP	0.500074	0.500074	0.300966	0.231051	0.534406	0.0366584					PRSS27	0.499599	0.499599	0.301379	-0.148434	0.449031	0.0106328					PRKAG2	0.499609	0.499609	0.30137	-0.581681	1.01562	1.70937		PRKAR2A	0.500503	0.500503	0.300593	0.235665	0.381884	1.15154					PRB3	0.499291	0.499291	0.301646	-0.28075	1.15024	0.000438221		PDLIM7	0.500296	0.500296	0.300773	0.242984	0.529252	0.0761297					POLB	0.499536	0.499536	0.301433	-1.05542	0.538221	0.312337
PPP3CB	0.500239	0.500239	0.300822	0.122055	0.366442	0.723881					PNPLA3	0.500074	0.500074	0.300966	-0.195648	0.265046	0.0432934					PRSS35	0.499599	0.499599	0.301379	-0.0872316	0.580617	0.0122657					PRKAG2-AS1	0.499609	0.499609	0.30137	-0.711149	0.851051	0.17846		PRKCE	0.500503	0.500503	0.300593	0.202538	0.643707	2.18425					PRC1	0.499291	0.499291	0.301646	0.0927343	0.69101	0.0475656		PDXP	0.500296	0.500296	0.300773	0.207089	0.184064	0.00443483					POLD2	0.499536	0.499536	0.301433	-1.20407	0.882607	0.0600337
PPP4R1	0.500239	0.500239	0.300822	0.299701	0.43484	0.795909					PNPLA5	0.500074	0.500074	0.300966	-0.254207	0.3236	0.000357396					PRSS36	0.499599	0.499599	0.301379	-0.457274	0.958492	0.00327213					PRKAR2A-AS1	0.499609	0.499609	0.30137	-0.227291	0.170483	0.00871693		PRKCG	0.500503	0.500503	0.300593	-0.173707	0.223413	0.0307931					PRDM1	0.499291	0.499291	0.301646	-0.537992	0.670749	0.0314663		PDYN	0.500296	0.500296	0.300773	-1.38473	5.04264	0.00750206					POLD3	0.499536	0.499536	0.301433	-0.548414	1.02923	0.340213
PPP4R1-AS1	0.500239	0.500239	0.300822	-0.396101	1.02451	0.00738806					PNPO	0.500074	0.500074	0.300966	-0.106747	0.383052	0.0867727					PRSS48	0.499599	0.499599	0.301379	0.0811118	0.832105	0.104588					PRKAR2B	0.499609	0.499609	0.30137	-0.519464	0.595705	0.938236		PRKCH	0.500503	0.500503	0.300593	0.000990891	0.455337	5.24046					PRDM10	0.499291	0.499291	0.301646	0.293892	1.71084	0.257745		PDZD11	0.500296	0.500296	0.300773	0.223864	0.440484	0.0516891					POLDIP3	0.499536	0.499536	0.301433	-1.07117	1.06698	0.103967
PPP5D1	0.500239	0.500239	0.300822	0.00114825	0.350145	0.144631					PNRC2	0.500074	0.500074	0.300966	-0.672186	9.60367	0.0810846					PRSS51	0.499599	0.499599	0.301379	-0.406341	0.861715	0.0516667					PRKCA	0.499609	0.499609	0.30137	-0.71026	0.835649	2.3334		PRKCI	0.500503	0.500503	0.300593	0.101025	0.404949	0.52214					PRDM12	0.499291	0.499291	0.301646	-0.379889	0.637532	0.00522614		PDZD2	0.500296	0.500296	0.300773	-0.234941	3.1029	0.784042					POLE4	0.499536	0.499536	0.301433	-1.1119	1.73525	0.0716891
PPP6C	0.500239	0.500239	0.300822	0.187898	0.401359	0.47767					PODNL1	0.500074	0.500074	0.300966	-0.343266	0.185996	0.0652466					PRSS54	0.499599	0.499599	0.301379	-0.377378	0.548229	0.00308932					PRKCA-AS1	0.499609	0.499609	0.30137	-1.84431	9.88557	0.0197873		PRKCQ	0.500503	0.500503	0.300593	-0.00242644	0.220032	0.0681187					PRDM13	0.499291	0.499291	0.301646	-0.16401	0.378916	0.000276807		PDZD3	0.500296	0.500296	0.300773	-0.238399	0.382273	0.000194333					POLG	0.499536	0.499536	0.301433	-0.903851	0.921038	0.0932379
PPP6R2	0.500239	0.500239	0.300822	0.103502	0.343035	1.27					POF1B	0.500074	0.500074	0.300966	-0.082117	0.896008	0.00524291					PRSS55	0.499599	0.499599	0.301379	-0.752896	0.420412	0.0228085					PRKCB	0.499609	0.499609	0.30137	-0.704159	0.41084	2.73776		PRKCSH	0.500503	0.500503	0.300593	0.135144	0.539804	0.426489					PRDM15	0.499291	0.499291	0.301646	0.15469	1.49357	0.145493		PDZD4	0.500296	0.500296	0.300773	-0.151005	0.40717	0.0824886					POLL	0.499536	0.499536	0.301433	-1.08749	1.37212	0.106211
PPWD1	0.500239	0.500239	0.300822	0.0433668	0.581625	0.554793					POFUT1	0.500074	0.500074	0.300966	0.362299	0.197125	0.123236					PRSS56	0.499599	0.499599	0.301379	-0.454245	1.22202	0.00142278					PRKCG	0.499609	0.499609	0.30137	-0.34627	1.1526	0.279806		PRKCZ	0.500503	0.500503	0.300593	0.0487372	0.23564	0.213675					PRDM4	0.499291	0.499291	0.301646	0.271979	1.12344	0.171436		PDZD7	0.500296	0.500296	0.300773	-0.319985	0.65377	0.0394526					POLM	0.499536	0.499536	0.301433	-0.898059	1.7225	0.0479816
PRAF2	0.500239	0.500239	0.300822	0.167501	0.318726	0.158938					POFUT2	0.500074	0.500074	0.300966	-0.0843479	0.331555	0.170885					PRSS57	0.499599	0.499599	0.301379	-0.0778159	0.0554044	0.00162747					PRKCH	0.499609	0.499609	0.30137	-1.39656	2.32439	0.196891		PRKD3	0.500503	0.500503	0.300593	0.208752	0.586655	1.25142					PRDM6	0.499291	0.499291	0.301646	0.0692452	0.423891	0.0543598		PDZD8	0.500296	0.500296	0.300773	0.437541	0.583912	0.728665					POLQ	0.499536	0.499536	0.301433	-1.07754	0.686295	0.0438048
PRAM1	0.500239	0.500239	0.300822	-0.236463	0.42185	0.0694881					POGZ	0.500074	0.500074	0.300966	0.116316	0.141252	2.58756					PRTG	0.499599	0.499599	0.301379	0.309864	0.504693	0.588285					PRKCI	0.499609	0.499609	0.30137	-0.664074	0.447228	0.779139		PRKDC	0.500503	0.500503	0.300593	0.172593	0.432148	1.15717					PRDM7	0.499291	0.499291	0.301646	0.262554	1.11453	0.0048203		PDZD9	0.500296	0.500296	0.300773	-0.0954123	0.554257	0.00426657					POLR1A	0.499536	0.499536	0.301433	-1.06869	0.970725	0.216389
PRB2	0.500239	0.500239	0.300822	0.0259612	2.123	0.0205836					POLA1	0.500074	0.500074	0.300966	0.279943	0.117794	0.761719					PRTN3	0.499599	0.499599	0.301379	-0.401436	0.617213	0.000665807					PRKCQ	0.499609	0.499609	0.30137	-0.396945	0.803782	0.134925		PRKG1	0.500503	0.500503	0.300593	0.224966	0.432779	8.37538					PRDM9	0.499291	0.499291	0.301646	-0.22101	0.151895	0.00120071		PDZK1	0.500296	0.500296	0.300773	-0.0983918	0.956174	0.0187352					POLR1B	0.499536	0.499536	0.301433	-0.903861	1.25642	0.0658984
PRC1	0.500239	0.500239	0.300822	0.137235	0.364742	0.018228					POLB	0.500074	0.500074	0.300966	-0.0388858	0.130294	0.184519					PRY	0.499599	0.499599	0.301379	0	0	0					PRKCZ	0.499609	0.499609	0.30137	-0.355695	0.549474	1.07796		PRKG2	0.500503	0.500503	0.300593	-0.0627409	0.926543	0.228583					PRDX5	0.499291	0.499291	0.301646	-0.0985844	1.1316	0.391396		PDZRN3	0.500296	0.500296	0.300773	0.18315	0.772044	0.148885					POLR1E	0.499536	0.499536	0.301433	-1.00731	1.17634	0.0187986
PRCC	0.500239	0.500239	0.300822	0.0872183	0.377099	0.326307					POLD2	0.500074	0.500074	0.300966	0.25603	0.411279	0.21062					PSD	0.499599	0.499599	0.301379	-0.275243	0.617803	0.150522					PRKD2	0.499609	0.499609	0.30137	-0.726257	0.723082	0.0676122		PRKRIP1	0.500503	0.500503	0.300593	0.107975	0.394967	0.996178					PREB	0.499291	0.499291	0.301646	-0.142878	0.870847	0.0641057		PDZRN3-AS1	0.500296	0.500296	0.300773	-0.0883202	0.0981209	0.00011848					POLR2A	0.499536	0.499536	0.301433	-1.20242	1.26606	0.380784
PRCD	0.500239	0.500239	0.300822	0.0886037	0.552463	0.273098					POLD4	0.500074	0.500074	0.300966	-0.00417614	0.16013	0.040653					PSD2	0.499599	0.499599	0.301379	0.213463	0.50849	0.554015					PRKDC	0.499609	0.499609	0.30137	-0.535542	0.451353	1.09845		PRL	0.500503	0.500503	0.300593	-0.120439	0.179793	0.00152841					PRELID1	0.499291	0.499291	0.301646	-0.00861938	0.939444	0.155662		PEAR1	0.500296	0.500296	0.300773	-0.0969514	4.18509	0.0119077					POLR2B	0.499536	0.499536	0.301433	-0.877814	1.86883	0.487513
PRDM13	0.500239	0.500239	0.300822	0.0289365	0.0817434	8.02473e-05					POLDIP2	0.500074	0.500074	0.300966	0.146246	0.181453	0.165578					PSD3	0.499599	0.499599	0.301379	0.105074	0.670801	4.81173					PRKG2	0.499609	0.499609	0.30137	-0.942776	1.35138	0.421821		PRLHR	0.500503	0.500503	0.300593	-0.0682975	0.347043	0.00681606					PRELID2	0.499291	0.499291	0.301646	0.0346778	2.78031	0.48039		PEBP1	0.500296	0.500296	0.300773	-0.120848	0.644891	1.26949					POLR2C	0.499536	0.499536	0.301433	-1.09886	1.54883	0.169495
PRDM14	0.500239	0.500239	0.300822	-0.00707115	0.0191912	0.00227231					POLM	0.500074	0.500074	0.300966	-0.0765515	0.388972	0.270398					PSD4	0.499599	0.499599	0.301379	-0.291602	0.470549	0.0409245					PRKRA	0.499609	0.499609	0.30137	-0.335192	0.310218	0.470557		PRMT1	0.500503	0.500503	0.300593	0.168979	0.982853	0.497091					PREP	0.499291	0.499291	0.301646	0.0658694	1.88366	0.381057		PEBP4	0.500296	0.500296	0.300773	-0.215527	0.803514	0.161871					POLR2E	0.499536	0.499536	0.301433	-1.38706	0.919157	0.3871
PRDM2	0.500239	0.500239	0.300822	0.323084	0.43189	1.2858					POLQ	0.500074	0.500074	0.300966	0.0877825	0.451614	0.0131342					PSEN2	0.499599	0.499599	0.301379	-0.703489	1.453	0.0287022					PRKRIP1	0.499609	0.499609	0.30137	-0.716747	0.868557	0.868896		PRMT5-AS1	0.500503	0.500503	0.300593	0.053153	0.344878	0.00573533					PREX2	0.499291	0.499291	0.301646	0.149803	1.78462	0.510681		PEG10	0.500296	0.500296	0.300773	-0.930424	2.20455	0.449917					POLR2G	0.499536	0.499536	0.301433	-1.11505	1.53717	0.129752
PRDM5	0.500239	0.500239	0.300822	-0.0270944	0.359266	0.106241					POLR1A	0.500074	0.500074	0.300966	0.245212	0.142652	0.291705					PSENEN	0.499599	0.499599	0.301379	-0.181683	0.130226	0.0203685					PRLHR	0.499609	0.499609	0.30137	-0.565695	0.895094	0.0262367		PRMT7	0.500503	0.500503	0.300593	-0.21483	0.448582	0.184772					PRF1	0.499291	0.499291	0.301646	-0.166305	0.0836853	0.00190821		PELI3	0.500296	0.500296	0.300773	-0.00105725	0.235148	0.0288348					POLR2I	0.499536	0.499536	0.301433	-1.20604	2.10181	0.122429
PRDM9	0.500239	0.500239	0.300822	0.0981089	0.371178	0.00216784					POLR1E	0.500074	0.500074	0.300966	0.0904493	0.174136	0.0339597					PSG1	0.499599	0.499599	0.301379	-0.529186	0.995194	0.00179347					PRMT3	0.499609	0.499609	0.30137	-0.510613	0.776497	0.478641		PRMT9	0.500503	0.500503	0.300593	-0.0103822	1.60464	0.307297					PRH1	0.499291	0.499291	0.301646	-0.810581	9.38766	0.421591		PEMT	0.500296	0.500296	0.300773	0.0209571	0.731806	0.0831409					POLR2J	0.499536	0.499536	0.301433	-1.06281	1.53764	0.0982385
PRDX3	0.500239	0.500239	0.300822	0.358237	0.408009	0.254435					POLR2A	0.500074	0.500074	0.300966	-0.0993548	0.48885	0.336924					PSG11	0.499599	0.499599	0.301379	-0.732849	0.630839	0.00231342					PRMT5-AS1	0.499609	0.499609	0.30137	-0.64172	0.617429	0.00307139		PRNT	0.500503	0.500503	0.300593	-0.068846	0.0151284	0.00207765					PRICKLE2-AS1	0.499291	0.499291	0.301646	-0.814632	3.755	0.0109358		PENK	0.500296	0.500296	0.300773	-1.47537	10.0641	0.0781473					POLR2K	0.499536	0.499536	0.301433	-1.08762	2.00848	0.245824
PREPL	0.500239	0.500239	0.300822	0.253052	0.429968	1.52424					POLR2B	0.500074	0.500074	0.300966	0.371116	0.139793	0.335754					PSG2	0.499599	0.499599	0.301379	-0.311487	0.342371	0.00107851					PRMT7	0.499609	0.499609	0.30137	-0.886084	0.514129	0.412733		PROB1	0.500503	0.500503	0.300593	-0.0146241	0.311831	0.0492414					PRICKLE2-AS3	0.499291	0.499291	0.301646	-0.210247	2.01175	0.0106536		PER3	0.500296	0.500296	0.300773	-0.07008	0.359839	0.586701					POLR2L	0.499536	0.499536	0.301433	-1.33461	1.22493	0.289853
PREX2	0.500239	0.500239	0.300822	0.339991	0.480126	2.68072					POLR2C	0.500074	0.500074	0.300966	0.107348	0.343254	0.112324					PSG3	0.499599	0.499599	0.301379	-0.138323	0.327732	0.000969659					PRMT9	0.499609	0.499609	0.30137	-1.95836	17.6013	0.283188		PROC	0.500503	0.500503	0.300593	-0.157977	0.0723704	0.00300349					PRICKLE3	0.499291	0.499291	0.301646	0.213847	0.646997	0.002456		PERM1	0.500296	0.500296	0.300773	-0.200391	0.133624	7.90005e-05					POLR3A	0.499536	0.499536	0.301433	-1.25992	0.853348	0.291367
PRH2	0.500239	0.500239	0.300822	0.473471	0.851931	0.00250861					POLR2F	0.500074	0.500074	0.300966	0.0317035	0.37812	0.574267					PSG4	0.499599	0.499599	0.301379	-0.218507	0.718809	0.00235736					PROB1	0.499609	0.499609	0.30137	-0.63676	1.53559	0.00756582		PROCR	0.500503	0.500503	0.300593	-0.0319992	0.451199	0.143472					PRIMPOL	0.499291	0.499291	0.301646	0.105771	1.512	0.291577		PERP	0.500296	0.500296	0.300773	-0.377782	1.63579	0.0241866					POLR3D	0.499536	0.499536	0.301433	-0.938777	0.875538	0.0506252
PRICKLE1	0.500239	0.500239	0.300822	0.0939745	0.741573	0.0655664					POLR2G	0.500074	0.500074	0.300966	-0.204367	0.35867	0.0798323					PSG5	0.499599	0.499599	0.301379	-0.172769	0.310431	0.000669605					PROCA1	0.499609	0.499609	0.30137	-0.521576	0.718766	0.0597618		PRODH	0.500503	0.500503	0.300593	-0.113156	0.608502	0.142879					PRKAA1	0.499291	0.499291	0.301646	0.173993	1.28467	0.438829		PEX10	0.500296	0.500296	0.300773	-0.0177282	0.326289	0.066197					POLR3F	0.499536	0.499536	0.301433	-1.2681	1.13915	0.0910435
PRICKLE2-AS1	0.500239	0.500239	0.300822	-0.182944	0.721954	0.00235383					POLR2H	0.500074	0.500074	0.300966	0.228509	0.235432	0.179689					PSG6	0.499599	0.499599	0.301379	-0.371883	0.418643	0.00149642					PROCR	0.499609	0.499609	0.30137	-1.63869	3.65654	0.0164863		PRODH2	0.500503	0.500503	0.300593	-0.0677627	0.153671	0.00174892					PRKAA2	0.499291	0.499291	0.301646	0.181648	1.08275	1.01123		PEX11A	0.500296	0.500296	0.300773	-0.0290663	0.501041	0.0313551					POLR3G	0.499536	0.499536	0.301433	-1.10355	0.764785	0.589756
PRICKLE2-AS3	0.500239	0.500239	0.300822	-0.0267456	0.53577	0.00268282					POLR2K	0.500074	0.500074	0.300966	0.15388	0.521356	0.0996915					PSG8	0.499599	0.499599	0.301379	-0.523412	1.65029	0.0196951					PROKR2	0.499609	0.499609	0.30137	-0.296068	0.501638	0.00146029		PROK1	0.500503	0.500503	0.300593	-0.0599827	0.0238349	0.00031265					PRKAB1	0.499291	0.499291	0.301646	0.0545453	1.09575	0.0739749		PEX11B	0.500296	0.500296	0.300773	-0.0432578	0.599175	0.0927016					POLR3GL	0.499536	0.499536	0.301433	-0.904944	1.35504	0.029037
PRIMPOL	0.500239	0.500239	0.300822	-0.0726505	0.390009	0.345834					POLR3B	0.500074	0.500074	0.300966	0.156056	0.115971	0.248469					PSG9	0.499599	0.499599	0.301379	-0.300957	0.906458	0.0135188					PROS1	0.499609	0.499609	0.30137	-0.680532	0.709875	0.196052		PROKR1	0.500503	0.500503	0.300593	0.039097	0.0295743	0.000305646					PRKAB2	0.499291	0.499291	0.301646	0.0207276	1.40947	0.276384		PEX16	0.500296	0.500296	0.300773	0.123718	0.422677	0.0831053					POLR3H	0.499536	0.499536	0.301433	-1.33772	0.554819	0.162959
PRKAA1	0.500239	0.500239	0.300822	0.0230021	0.51955	0.424862					POLR3D	0.500074	0.500074	0.300966	0.269322	0.133354	0.0625027					PSMA1	0.499599	0.499599	0.301379	-0.854697	7.54344	0.419096					PROSER2	0.499609	0.499609	0.30137	-0.520918	0.344329	0.0201153		PROKR2	0.500503	0.500503	0.300593	-0.0294796	0.0113967	3.48986e-05					PRKACA	0.499291	0.499291	0.301646	0.237311	0.805112	0.541163		PEX5L-AS1	0.500296	0.500296	0.300773	-0.158914	0.248902	0.00250543					POLR3K	0.499536	0.499536	0.301433	-0.953991	1.8318	0.046888
PRKAA2	0.500239	0.500239	0.300822	0.0191767	0.540055	0.21634					POLR3E	0.500074	0.500074	0.300966	0.114264	0.239934	0.200752					PSMA2	0.499599	0.499599	0.301379	-0.536089	0.310132	0.0433798					PROSER2-AS1	0.499609	0.499609	0.30137	-0.489233	0.942216	0.0264766		PROM1	0.500503	0.500503	0.300593	-0.368517	0.4147	0.453425					PRKACB	0.499291	0.499291	0.301646	0.297329	1.42591	3.85851		PFAS	0.500296	0.500296	0.300773	0.181509	0.675219	0.0716933					POM121	0.499536	0.499536	0.301433	-0.903437	1.52265	0.780552
PRKACB	0.500239	0.500239	0.300822	0.215096	0.490664	4.51719					POLR3F	0.500074	0.500074	0.300966	0.0403891	0.138793	0.111938					PSMA5	0.499599	0.499599	0.301379	-0.0278377	0.81147	0.167151					PROSER3	0.499609	0.499609	0.30137	-2.05325	10.6285	0.0359709		PROS1	0.500503	0.500503	0.300593	-0.10899	0.786819	0.600022					PRKAG1	0.499291	0.499291	0.301646	-0.0123134	1.25807	0.269956		PFDN2	0.500296	0.500296	0.300773	0.497044	0.370234	0.476572					POMGNT2	0.499536	0.499536	0.301433	-1.17127	0.848768	0.140483
PRKAG1	0.500239	0.500239	0.300822	0.0238401	0.247937	0.260888					POLR3GL	0.500074	0.500074	0.300966	-0.0154062	0.396135	0.0692519					PSMA7	0.499599	0.499599	0.301379	0.024651	0.789371	0.398104					PROX2	0.499609	0.499609	0.30137	-0.24945	0.67711	0.00458585		PROSER2-AS1	0.500503	0.500503	0.300593	-0.110894	0.0344375	0.0143828					PRKAG2	0.499291	0.499291	0.301646	0.281153	1.52	1.46397		PFKFB1	0.500296	0.500296	0.300773	-0.178992	0.416382	0.0141236					POMK	0.499536	0.499536	0.301433	-0.778176	1.58222	0.100338
PRKAG2	0.500239	0.500239	0.300822	0.129304	0.49181	0.135915					POLRMT	0.500074	0.500074	0.300966	0.304831	0.183559	0.0869056					PSMA8	0.499599	0.499599	0.301379	-0.0172008	0.220348	0.00439109					PRPF18	0.499609	0.499609	0.30137	-0.430163	0.603689	0.166085		PROX1	0.500503	0.500503	0.300593	0.21655	1.19832	0.079713					PRKAR1B	0.499291	0.499291	0.301646	0.448482	1.15187	1.67915		PFKFB3	0.500296	0.500296	0.300773	0.0893657	0.709324	2.97858					POMP	0.499536	0.499536	0.301433	-1.3435	1.19793	0.498186
PRKAG2-AS1	0.500239	0.500239	0.300822	0.206927	1.3798	0.0103659					POM121L2	0.500074	0.500074	0.300966	0.262053	0.452369	0.00284768					PSMB1	0.499599	0.499599	0.301379	0.0574531	0.793409	0.49441					PRPF3	0.499609	0.499609	0.30137	-0.531291	0.815593	0.23168		PROX2	0.500503	0.500503	0.300593	0.551772	1.14074	0.00705893					PRKAR2A	0.499291	0.499291	0.301646	0.118225	1.527	1.08247		PFN2	0.500296	0.500296	0.300773	0.0310455	0.397395	0.0251887					POMT1	0.499536	0.499536	0.301433	-1.02592	1.49847	0.201018
PRKAR2A	0.500239	0.500239	0.300822	0.207595	0.351115	1.31272					POMGNT1	0.500074	0.500074	0.300966	0.224869	0.262849	0.247493					PSMB10	0.499599	0.499599	0.301379	-0.130288	0.0484986	0.00951186					PRPF31	0.499609	0.499609	0.30137	-0.494021	0.893972	0.167684		PRPF3	0.500503	0.500503	0.300593	0.114091	0.385317	0.362755					PRKCA	0.499291	0.499291	0.301646	0.106261	1.03345	3.42572		PFN4	0.500296	0.500296	0.300773	-0.231952	0.579028	0.00914556					POMZP3	0.499536	0.499536	0.301433	-1.00042	2.19669	0.123303
PRKAR2A-AS1	0.500239	0.500239	0.300822	0.142459	0.328287	0.0175648					POMP	0.500074	0.500074	0.300966	0.231929	0.296209	0.263203					PSMB2	0.499599	0.499599	0.301379	-0.0574116	0.571862	0.298701					PRPF38B	0.499609	0.499609	0.30137	-0.458337	0.733464	0.502591		PRPF31	0.500503	0.500503	0.300593	0.252737	0.424284	0.224719					PRKCA-AS1	0.499291	0.499291	0.301646	-1.02944	7.24344	0.0441472		PGAM1	0.500296	0.500296	0.300773	0.224824	0.865264	0.328472					POP1	0.499536	0.499536	0.301433	-1.45234	0.435451	0.11479
PRKAR2B	0.500239	0.500239	0.300822	0.166935	0.588735	0.14123					POMT1	0.500074	0.500074	0.300966	-0.141414	0.266993	0.241541					PSMB4	0.499599	0.499599	0.301379	0.0691986	0.546757	0.165763					PRPF39	0.499609	0.499609	0.30137	-0.580385	0.884429	0.516076		PRPF38A	0.500503	0.500503	0.300593	0.370745	0.471593	0.360035					PRKCB	0.499291	0.499291	0.301646	0.347301	1.13207	2.88329		PGAM2	0.500296	0.500296	0.300773	0.0828736	0.419951	0.0218541					POP4	0.499536	0.499536	0.301433	-1.21616	1.2893	0.076901
PRKCA	0.500239	0.500239	0.300822	0.475555	0.518278	4.11703					POMT2	0.500074	0.500074	0.300966	0.251477	0.145256	0.350822					PSMB5	0.499599	0.499599	0.301379	-0.0815199	1.09238	0.385848					PRPF40A	0.499609	0.499609	0.30137	-0.47702	0.797967	0.678955		PRPF4	0.500503	0.500503	0.300593	0.206331	0.280118	0.12015					PRKCD	0.499291	0.499291	0.301646	-0.642898	0.828999	0.0257338		PGAM4	0.500296	0.500296	0.300773	-0.0060896	0.480865	0.000513769					POP7	0.499536	0.499536	0.301433	-0.735634	3.37792	0.136048
PRKCA-AS1	0.500239	0.500239	0.300822	-0.754307	9.15847	0.0851184					PON1	0.500074	0.500074	0.300966	-0.450665	0.145791	0.156036					PSMB6	0.499599	0.499599	0.301379	0.133848	0.970618	0.201976					PRPF6	0.499609	0.499609	0.30137	-0.37145	0.400943	0.450757		PRPF8	0.500503	0.500503	0.300593	0.246476	0.921172	0.648512					PRKCH	0.499291	0.499291	0.301646	0.057663	1.23541	0.143505		PGAM5	0.500296	0.500296	0.300773	0.117612	0.42514	0.0432436					POPDC2	0.499536	0.499536	0.301433	-0.629657	0.874457	0.00168903
PRKCB	0.500239	0.500239	0.300822	0.0185454	0.423136	1.00578					PON3	0.500074	0.500074	0.300966	-0.571586	0.818094	0.179017					PSMB7	0.499599	0.499599	0.301379	0.0457153	0.614656	0.431464					PRPSAP2	0.499609	0.499609	0.30137	-0.498067	0.699049	0.444516		PRPH	0.500503	0.500503	0.300593	-0.0540028	0.0507246	0.000266277					PRKCSH	0.499291	0.499291	0.301646	0.269424	0.835313	0.266583		PGAP2	0.500296	0.500296	0.300773	-0.0984736	0.700771	0.110988					POSTN	0.499536	0.499536	0.301433	-0.574666	1.29567	0.00221661
PRKCG	0.500239	0.500239	0.300822	-0.197053	0.470296	0.0224464					POP1	0.500074	0.500074	0.300966	-0.0562048	0.0337105	0.140297					PSMB8	0.499599	0.499599	0.301379	-0.261827	0.823174	0.0881465					PRR11	0.499609	0.499609	0.30137	-0.566727	0.293677	0.00948387		PRPS1	0.500503	0.500503	0.300593	0.0726981	0.630299	0.150464					PRKCZ	0.499291	0.499291	0.301646	0.284918	1.07049	0.977229		PGAP3	0.500296	0.500296	0.300773	-0.343348	0.559674	0.0592447					POTEC	0.499536	0.499536	0.301433	-0.197871	0.0450766	0.00204647
PRKCH	0.500239	0.500239	0.300822	0.193353	0.640956	0.115011					POP4	0.500074	0.500074	0.300966	0.108705	0.331198	0.0636347					PSMB9	0.499599	0.499599	0.301379	0.067891	0.612987	0.115406					PRR14L	0.499609	0.499609	0.30137	-0.418934	0.764922	0.673718		PRR13	0.500503	0.500503	0.300593	0.0657137	0.39439	0.295558					PRKD3	0.499291	0.499291	0.301646	0.0848424	2.15771	0.112015		PGC	0.500296	0.500296	0.300773	-0.223739	0.486228	0.000984862					POTEG	0.499536	0.499536	0.301433	-0.867106	2.64336	0.00207462
PRKCQ	0.500239	0.500239	0.300822	-0.0917538	0.447619	0.782669					POP5	0.500074	0.500074	0.300966	0.105421	0.379739	0.0916089					PSMC1	0.499599	0.499599	0.301379	-0.0707591	0.731504	0.249405					PRR18	0.499609	0.499609	0.30137	-0.575685	0.453587	0.0407797		PRR14L	0.500503	0.500503	0.300593	0.300703	0.425424	0.80509					PRKG1-AS1	0.499291	0.499291	0.301646	0.0416298	1.51712	0.081644		PGD	0.500296	0.500296	0.300773	0.523864	0.371886	0.262543					POTEI	0.499536	0.499536	0.301433	-0.614648	0.724952	0.00268994
PRKCSH	0.500239	0.500239	0.300822	0.151269	0.349383	0.691786					POP7	0.500074	0.500074	0.300966	-0.0416458	0.608492	0.0466218					PSMC2	0.499599	0.499599	0.301379	0.0683763	0.510641	0.268708					PRR19	0.499609	0.499609	0.30137	-0.43488	0.52692	0.00565926		PRR15	0.500503	0.500503	0.300593	-0.0264049	0.00246335	0.000487965					PRKG2	0.499291	0.499291	0.301646	-0.0391947	2.03486	0.415967		PGF	0.500296	0.500296	0.300773	0.180025	0.485035	0.0197384					POU2F1	0.499536	0.499536	0.301433	-0.862666	0.911654	1.25591
PRKCZ	0.500239	0.500239	0.300822	0.312401	0.297499	0.902291					POPDC2	0.500074	0.500074	0.300966	-0.621159	0.877409	0.0130068					PSMC3	0.499599	0.499599	0.301379	-0.136264	0.645965	0.143342					PRR22	0.499609	0.499609	0.30137	-0.897237	0.450461	0.0102743		PRR15L	0.500503	0.500503	0.300593	0.0389813	0.0321768	0.000264242					PRKX-AS1	0.499291	0.499291	0.301646	-0.0547076	0.742249	0.00336476		PGLYRP1	0.500296	0.500296	0.300773	-0.629382	2.18611	0.00431205					POU2F2	0.499536	0.499536	0.301433	-0.16348	1.85349	0.436294
PRKG1	0.500239	0.500239	0.300822	0.0191511	0.862812	0.332675					PORCN	0.500074	0.500074	0.300966	0.258172	0.245476	0.0466015					PSMC4	0.499599	0.499599	0.301379	-0.0884935	0.687131	0.155992					PRR26	0.499609	0.499609	0.30137	-0.498622	0.776299	0.0106032		PRR16	0.500503	0.500503	0.300593	0.23088	0.457138	0.40813					PRL	0.499291	0.499291	0.301646	0.176786	0.628889	0.0153143		PGLYRP2	0.500296	0.500296	0.300773	-0.0919446	0.274558	0.0100559					POU2F3	0.499536	0.499536	0.301433	-0.322416	0.22862	0.000627775
PRKG2	0.500239	0.500239	0.300822	0.305365	0.639171	0.0208335					POT1	0.500074	0.500074	0.300966	0.223655	0.148547	0.446833					PSMD1	0.499599	0.499599	0.301379	0.0865228	0.676482	0.761685					PRR29	0.499609	0.499609	0.30137	-1.78676	5.52468	0.0223979		PRR22	0.500503	0.500503	0.300593	-0.594775	0.226355	0.00571666					PRLHR	0.499291	0.499291	0.301646	-0.741027	3.16296	0.011874		PGM2L1	0.500296	0.500296	0.300773	0.00573221	0.508348	0.262169					POU3F2	0.499536	0.499536	0.301433	-1.3397	1.19677	0.733413
PRKX-AS1	0.500239	0.500239	0.300822	0.288515	0.0919895	0.00901094					POT1-AS1	0.500074	0.500074	0.300966	-1.21665	13.8077	0.696844					PSMD11	0.499599	0.499599	0.301379	0.0545295	0.582569	0.470371					PRR3	0.499609	0.499609	0.30137	-0.750722	0.920679	0.18908		PRR26	0.500503	0.500503	0.300593	0.0202732	0.843486	0.00865453					PRMT5-AS1	0.499291	0.499291	0.301646	-0.0691438	0.729752	0.00225906		PGM3	0.500296	0.500296	0.300773	0.608539	0.397885	0.274956					POU3F4	0.499536	0.499536	0.301433	-1.0751	1.90443	0.0459962
PRL	0.500239	0.500239	0.300822	0.0890569	0.527556	0.000907176					POTEC	0.500074	0.500074	0.300966	-0.100596	0.406482	0.000270168					PSMD12	0.499599	0.499599	0.301379	-0.027593	0.791604	0.328258					PRR34	0.499609	0.499609	0.30137	-1.1288	3.4023	0.00207257		PRR29	0.500503	0.500503	0.300593	0.477745	1.04177	0.00825924					PRMT7	0.499291	0.499291	0.301646	-0.0492213	1.22666	0.426627		PGM5-AS1	0.500296	0.500296	0.300773	0.0350241	0.207711	0.00202307					POU4F2	0.499536	0.499536	0.301433	-0.394204	0.748899	0.00130765
PRLHR	0.500239	0.500239	0.300822	-0.532951	0.964324	0.00497289					POTEF	0.500074	0.500074	0.300966	-0.487575	0.346326	0.00488198					PSMD13	0.499599	0.499599	0.301379	-0.0418933	0.487448	0.241729					PRR36	0.499609	0.499609	0.30137	-1.78001	10.1038	0.223837		PRR3	0.500503	0.500503	0.300593	0.100631	0.373713	0.153815					PRMT8	0.499291	0.499291	0.301646	0.0862581	0.847654	0.418634		PGM5P4-AS1	0.500296	0.500296	0.300773	-0.0135459	0.44921	0.00107268					POU5F1	0.499536	0.499536	0.301433	-0.25493	0.296594	0.0043677
PRLR	0.500239	0.500239	0.300822	0.742837	1.09328	0.0160887					POTEG	0.500074	0.500074	0.300966	-0.410745	0.466276	0.00624687					PSMD14	0.499599	0.499599	0.301379	0.186529	0.692505	0.712189					PRR5L	0.499609	0.499609	0.30137	-0.509016	0.431159	0.120162		PRR34	0.500503	0.500503	0.300593	-0.00530372	0.223	0.00717982					PRMT9	0.499291	0.499291	0.301646	-0.732463	10.9296	0.303498		PGR	0.500296	0.500296	0.300773	-0.354253	1.80204	0.0168994					POU6F1	0.499536	0.499536	0.301433	-0.972385	1.3554	0.246159
PRMT1	0.500239	0.500239	0.300822	0.330598	0.326753	0.305517					POTEI	0.500074	0.500074	0.300966	0.142041	0.577487	0.00309253					PSMD2	0.499599	0.499599	0.301379	-0.0609159	0.835259	0.189145					PRR7	0.499609	0.499609	0.30137	-0.736341	0.685398	0.0975355		PRR35	0.500503	0.500503	0.300593	-0.198356	0.335071	0.000459775					PRNT	0.499291	0.499291	0.301646	-0.111642	0.0520768	0.000119785		PGRMC1	0.500296	0.500296	0.300773	-0.00794186	0.845849	0.304616					POU6F2	0.499536	0.499536	0.301433	-0.517564	1.61586	0.660013
PRMT5-AS1	0.500239	0.500239	0.300822	0.220867	0.149246	0.0035242					POTEJ	0.500074	0.500074	0.300966	-0.114487	0.117909	0.000213067					PSMD3	0.499599	0.499599	0.301379	0.0758063	0.72828	0.239238					PRR7-AS1	0.499609	0.499609	0.30137	-0.681208	0.529226	0.0334445		PRR36	0.500503	0.500503	0.300593	-0.176917	0.806247	0.0182942					PROCR	0.499291	0.499291	0.301646	-0.562323	2.30608	0.0101444		PHB2	0.500296	0.500296	0.300773	0.486123	0.427786	0.200809					PP2D1	0.499536	0.499536	0.301433	-1.07794	1.90655	0.0038458
PRMT6	0.500239	0.500239	0.300822	0.278131	0.560123	0.0376711					POTEM	0.500074	0.500074	0.300966	-0.044062	0.315476	0.00422625					PSMD4	0.499599	0.499599	0.301379	0.119226	0.735741	0.311248					PRRC1	0.499609	0.499609	0.30137	-0.377806	0.288887	0.160544		PRR5L	0.500503	0.500503	0.300593	0.0890414	0.423364	0.784165					PRODH	0.499291	0.499291	0.301646	-0.23619	0.239308	0.0128763		PHEX	0.500296	0.500296	0.300773	0.148955	0.790447	0.0275367					PPA2	0.499536	0.499536	0.301433	-0.888461	0.882047	1.30005
PRMT7	0.500239	0.500239	0.300822	-0.0702876	0.327758	0.332118					POU2AF1	0.500074	0.500074	0.300966	-0.132011	1.145	0.0368576					PSMD5	0.499599	0.499599	0.301379	0.203567	0.649887	0.388269					PRRC2B	0.499609	0.499609	0.30137	-0.321125	0.745659	1.43448		PRR7	0.500503	0.500503	0.300593	0.0366227	0.435299	0.0504757					PROK2	0.499291	0.499291	0.301646	-0.3314	0.306652	0.00121697		PHEX-AS1	0.500296	0.500296	0.300773	-0.443841	3.10159	0.00227503					PPARD	0.499536	0.499536	0.301433	-0.692517	1.47172	0.241825
PRMT8	0.500239	0.500239	0.300822	-0.252422	0.445936	0.0174991					POU2F2	0.500074	0.500074	0.300966	-0.162076	0.203836	0.0603244					PSMD7	0.499599	0.499599	0.301379	-0.0805704	0.628144	0.238424					PRRC2C	0.499609	0.499609	0.30137	-0.382087	1.12997	2.83153		PRR7-AS1	0.500503	0.500503	0.300593	-0.224699	0.131221	0.00570252					PROKR2	0.499291	0.499291	0.301646	-0.1239	0.583951	0.00151138		PHF12	0.500296	0.500296	0.300773	0.525778	0.43025	0.59555					PPARGC1A	0.499536	0.499536	0.301433	-0.757067	0.361124	0.176966
PRMT9	0.500239	0.500239	0.300822	-0.89984	8.35066	0.16819					POU2F3	0.500074	0.500074	0.300966	0.0038093	0.998736	0.0063052					PSMD8	0.499599	0.499599	0.301379	-0.148727	1.09181	0.278578					PRRG3	0.499609	0.499609	0.30137	-0.39152	0.175713	0.197478		PRRC1	0.500503	0.500503	0.300593	0.0872169	0.612928	0.26891					PROM1	0.499291	0.499291	0.301646	-0.43894	1.79818	0.0512552		PHF13	0.500296	0.500296	0.300773	0.396545	0.371204	0.0690743					PPARGC1B	0.499536	0.499536	0.301433	-0.825138	0.861245	0.208987
PRNT	0.500239	0.500239	0.300822	0.15415	0.193999	0.000618284					POU3F1	0.500074	0.500074	0.300966	0.0807477	0.932846	0.056181					PSME1	0.499599	0.499599	0.301379	0.197616	0.630852	0.0949473					PRRT2	0.499609	0.499609	0.30137	-0.196579	0.513099	0.536986		PRRC2A	0.500503	0.500503	0.300593	0.160871	0.635848	0.434586					PROM2	0.499291	0.499291	0.301646	0.0100068	0.576553	0.0155343		PHF19	0.500296	0.500296	0.300773	0.615104	0.481242	0.0773618					PPCDC	0.499536	0.499536	0.301433	-0.574226	0.895336	0.414954
PROB1	0.500239	0.500239	0.300822	0.148383	0.561419	0.00573496					POU3F2	0.500074	0.500074	0.300966	0.142579	0.448574	0.676308					PSME4	0.499599	0.499599	0.301379	0.271523	0.67241	0.903527					PRRT4	0.499609	0.499609	0.30137	-0.442767	0.30533	0.0502542		PRRC2B	0.500503	0.500503	0.300593	0.186401	0.353574	1.92908					PROS1	0.499291	0.499291	0.301646	0.170157	1.91325	0.219527		PHF21B	0.500296	0.500296	0.300773	0.122722	1.11855	0.0508541					PPCS	0.499536	0.499536	0.301433	-1.19103	1.42483	0.0680697
PRODH	0.500239	0.500239	0.300822	-0.320024	0.20416	0.0350112					POU4F3	0.500074	0.500074	0.300966	-0.0178165	0.00944617	0.000809007					PSMG1	0.499599	0.499599	0.301379	0.0532738	0.674336	0.0601263					PRSS23	0.499609	0.499609	0.30137	-0.940131	1.20591	0.205099		PRRG3	0.500503	0.500503	0.300593	-0.117881	0.386407	0.0181811					PROSER2	0.499291	0.499291	0.301646	-0.0964664	0.814968	0.0517639		PHF6	0.500296	0.500296	0.300773	0.706195	0.5085	0.469489					PPDPF	0.499536	0.499536	0.301433	-1.08234	2.36057	0.524398
PRODH2	0.500239	0.500239	0.300822	-0.0562291	0.0688573	0.00166986					POU5F1B	0.500074	0.500074	0.300966	-0.123738	0.505212	0.00170569					PSORS1C1	0.499599	0.499599	0.301379	-0.156094	0.580968	0.00426552					PRSS27	0.499609	0.499609	0.30137	-0.625969	0.718761	0.0137066		PRRT3	0.500503	0.500503	0.300593	-0.192402	0.21502	0.0353773					PROX1	0.499291	0.499291	0.301646	0.183145	3.39102	0.254896		PHF7	0.500296	0.500296	0.300773	0.0845715	0.878601	0.106991					PPEF1	0.499536	0.499536	0.301433	-0.713514	0.75666	0.0869304
PROK1	0.500239	0.500239	0.300822	-0.0635066	0.125642	0.00081508					PP2D1	0.500074	0.500074	0.300966	-0.0712071	0.62293	0.0219298					PSPC1	0.499599	0.499599	0.301379	0.162904	0.573267	1.45505					PRSS35	0.499609	0.499609	0.30137	-0.618185	0.521735	0.00235214		PRRT3-AS1	0.500503	0.500503	0.300593	-0.0866542	0.367286	0.0770739					PROX2	0.499291	0.499291	0.301646	0.148071	1.47334	0.00519404		PHGR1	0.500296	0.500296	0.300773	-0.215234	0.400021	0.000946533					PPEF2	0.499536	0.499536	0.301433	-0.48776	0.118561	0.00392396
PROK2	0.500239	0.500239	0.300822	-0.380046	0.244076	0.00264258					PPARGC1B	0.500074	0.500074	0.300966	0.0953427	0.466512	0.0432674					PSTPIP2	0.499599	0.499599	0.301379	0.350149	0.560338	0.0282654					PRSS36	0.499609	0.499609	0.30137	-0.721592	0.627478	0.0125443		PRRT4	0.500503	0.500503	0.300593	-0.124513	0.219801	0.00226816					PRPF18	0.499291	0.499291	0.301646	0.0499201	1.45705	0.160186		PHKA1	0.500296	0.500296	0.300773	-0.170487	0.367475	0.0639853					PPFIA2	0.499536	0.499536	0.301433	-1.36188	0.376559	9.81016
PROKR1	0.500239	0.500239	0.300822	-0.0266929	0.211681	0.000515908					PPBP	0.500074	0.500074	0.300966	0.0736044	0.0125856	0.000192728					PTBP1	0.499599	0.499599	0.301379	0.271874	0.380108	0.222765					PRSS38	0.499609	0.499609	0.30137	-0.436843	0.617999	0.00446451		PRRX2	0.500503	0.500503	0.300593	0.0501771	0.441977	0.00859175					PRPF19	0.499291	0.499291	0.301646	0.218409	0.997511	0.495839		PHKA1-AS1	0.500296	0.500296	0.300773	0.0147265	0.798635	0.003981					PPFIA3	0.499536	0.499536	0.301433	-1.13863	1.40578	0.524018
PROKR2	0.500239	0.500239	0.300822	-0.24115	0.437325	0.000747815					PPCS	0.500074	0.500074	0.300966	0.0896845	0.264004	0.11665					PTBP2	0.499599	0.499599	0.301379	0.306595	0.579866	2.29528					PRSS48	0.499609	0.499609	0.30137	-0.501152	0.512325	0.0125211		PRRX2-AS1	0.500503	0.500503	0.300593	0.0809045	0.0915241	0.000315448					PRPF31	0.499291	0.499291	0.301646	0.0455074	1.30297	0.179953		PHKA2-AS1	0.500296	0.500296	0.300773	-0.092338	0.0193391	0.00061019					PPFIA4	0.499536	0.499536	0.301433	-0.261645	0.921223	0.266597
PROM1	0.500239	0.500239	0.300822	0.0531866	0.60368	0.0136777					PPDPF	0.500074	0.500074	0.300966	-0.473925	0.256955	0.380034					PTBP3	0.499599	0.499599	0.301379	0.246924	0.567756	0.60419					PRSS51	0.499609	0.499609	0.30137	-0.665423	0.596959	0.0255216		PRSS12	0.500503	0.500503	0.300593	-0.234146	0.144786	0.0432771					PRPF38A	0.499291	0.499291	0.301646	0.189476	1.4462	0.12788		PHKB	0.500296	0.500296	0.300773	0.49479	0.380994	2.11844					PPFIBP2	0.499536	0.499536	0.301433	-0.977249	1.59082	0.299177
PROM2	0.500239	0.500239	0.300822	0.314922	0.230932	0.0294664					PPEF1	0.500074	0.500074	0.300966	-0.172337	0.442734	0.0362466					PTCD1	0.499599	0.499599	0.301379	0.0654097	0.460688	0.0514376					PRSS54	0.499609	0.499609	0.30137	-0.672074	0.496574	0.00413811		PRSS23	0.500503	0.500503	0.300593	-0.470609	0.654368	0.997671					PRPF38B	0.499291	0.499291	0.301646	0.0393196	1.24678	0.526868		PHLDA2	0.500296	0.500296	0.300773	-0.142776	0.593899	0.00663888					PPIAL4G	0.499536	0.499536	0.301433	-0.135978	0.0425372	0.000222591
PROS1	0.500239	0.500239	0.300822	0.30992	0.81078	0.0768112					PPFIA3	0.500074	0.500074	0.300966	0.204391	0.236152	0.163593					PTCD2	0.499599	0.499599	0.301379	0.219956	0.297771	0.169915					PRSS55	0.499609	0.499609	0.30137	-0.889935	1.11454	0.0193711		PRSS3	0.500503	0.500503	0.300593	-0.25564	0.453029	0.186607					PRPF4	0.499291	0.499291	0.301646	0.0364193	1.07142	0.0933265		PHLDB2	0.500296	0.500296	0.300773	0.231391	1.44106	0.0567844					PPIB	0.499536	0.499536	0.301433	-1.23691	1.58143	0.301823
PROSER2	0.500239	0.500239	0.300822	0.18092	0.372818	0.00855369					PPFIBP1	0.500074	0.500074	0.300966	0.131758	0.410397	0.193155					PTCD3	0.499599	0.499599	0.301379	0.322681	0.516071	0.72581					PRSS57	0.499609	0.499609	0.30137	-0.532848	0.192283	0.00146486		PRSS35	0.500503	0.500503	0.300593	-0.181846	0.205532	0.0024358					PRPF40A	0.499291	0.499291	0.301646	0.138782	1.40201	0.707875		PHLDB3	0.500296	0.500296	0.300773	0.31389	0.977765	0.111859					PPIE	0.499536	0.499536	0.301433	-0.941588	0.874774	0.230188
PROSER3	0.500239	0.500239	0.300822	-0.76417	3.99449	0.0389377					PPIA	0.500074	0.500074	0.300966	0.043689	0.836638	0.615352					PTCHD1-AS	0.499599	0.499599	0.301379	-0.882462	5.67174	0.176494					PRTFDC1	0.499609	0.499609	0.30137	-0.909383	0.819263	0.311064		PRSS36	0.500503	0.500503	0.300593	-0.109919	0.0495289	0.00699376					PRPF6	0.499291	0.499291	0.301646	0.12647	1.28254	0.380329		PHLPP2	0.500296	0.500296	0.300773	0.301281	0.512603	0.249825					PPIF	0.499536	0.499536	0.301433	-1.28794	1.08696	0.0935529
PRPF3	0.500239	0.500239	0.300822	0.0987079	0.383004	0.357926					PPIAL4G	0.500074	0.500074	0.300966	-0.771479	1.03765	0.00538696					PTCRA	0.499599	0.499599	0.301379	-0.193954	0.0534992	0.000973107					PRTG	0.499609	0.499609	0.30137	-0.2506	0.14439	0.0575491		PRSS38	0.500503	0.500503	0.300593	0.0224896	0.0152735	0.00161715					PRPF8	0.499291	0.499291	0.301646	0.107882	1.33994	0.39584		PHOSPHO2	0.500296	0.500296	0.300773	0.162764	0.0438344	0.00478838					PPIG	0.499536	0.499536	0.301433	-0.893757	1.28034	0.933156
PRPF4	0.500239	0.500239	0.300822	0.300498	0.44366	0.0862034					PPIC	0.500074	0.500074	0.300966	0.131769	0.571242	0.110833					PTCSC2	0.499599	0.499599	0.301379	-0.367214	0.239184	0.00358217					PRTN3	0.499609	0.499609	0.30137	-0.390201	0.237797	0.00312103		PRSS48	0.500503	0.500503	0.300593	0.35014	1.53785	0.0355913					PRPS2	0.499291	0.499291	0.301646	0.174853	1.03271	0.0671868		PHRF1	0.500296	0.500296	0.300773	0.444328	0.502991	0.274134					PPIH	0.499536	0.499536	0.301433	-0.939506	1.72773	0.082357
PRPH	0.500239	0.500239	0.300822	0.506052	0.40073	0.000642055					PPIF	0.500074	0.500074	0.300966	0.0295529	0.190235	0.136765					PTCSC3	0.499599	0.499599	0.301379	-0.443469	0.536278	0.020169					PSAT1	0.499609	0.499609	0.30137	-0.458692	1.24224	0.155865		PRSS51	0.500503	0.500503	0.300593	0.02941	1.09041	0.0110802					PRR11	0.499291	0.499291	0.301646	0.116505	0.405275	0.0317522		PHTF1	0.500296	0.500296	0.300773	0.435687	0.282336	0.355431					PPIL1	0.499536	0.499536	0.301433	-0.948	1.49281	0.0966082
PRPH2	0.500239	0.500239	0.300822	0.170406	0.556989	0.0255926					PPIH	0.500074	0.500074	0.300966	0.118486	0.128698	0.0898371					PTDSS1	0.499599	0.499599	0.301379	0.0218259	0.933631	0.224856					PSD	0.499609	0.499609	0.30137	-0.558241	0.658471	0.666515		PRSS53	0.500503	0.500503	0.300593	0.00128789	0.0157205	0.00778983					PRR12	0.499291	0.499291	0.301646	0.172186	1.55344	0.287139		PHYHIP	0.500296	0.500296	0.300773	-0.902114	1.28529	0.144975					PPIL2	0.499536	0.499536	0.301433	-0.794167	1.27356	0.216855
PRPS1	0.500239	0.500239	0.300822	0.309495	0.31235	0.100786					PPIL1	0.500074	0.500074	0.300966	0.27382	0.442008	0.0731688					PTEN	0.499599	0.499599	0.301379	0.315478	0.499241	1.36523					PSD3	0.499609	0.499609	0.30137	-0.583505	0.369407	3.33102		PRSS54	0.500503	0.500503	0.300593	0.0618164	0.0757017	0.000762501					PRR14	0.499291	0.499291	0.301646	-0.0261892	1.03001	0.0638735		PI15	0.500296	0.500296	0.300773	-0.171082	1.5361	0.00697522					PPIL3	0.499536	0.499536	0.301433	-0.995718	1.20087	0.246177
PRPS2	0.500239	0.500239	0.300822	0.041798	0.532504	0.0446005					PPIL3	0.500074	0.500074	0.300966	-0.218399	0.234001	0.159957					PTF1A	0.499599	0.499599	0.301379	-0.11081	0.126684	0.000535554					PSEN1	0.499609	0.499609	0.30137	-0.57334	0.988379	0.641402		PRSS56	0.500503	0.500503	0.300593	-0.071284	0.117808	0.00175589					PRR15	0.499291	0.499291	0.301646	-0.0476659	0.134409	0.00276618		PIANP	0.500296	0.500296	0.300773	-1.10223	1.83482	0.0525571					PPIL6	0.499536	0.499536	0.301433	-0.605588	0.926255	0.128174
PRPSAP2	0.500239	0.500239	0.300822	0.218693	0.442284	0.565187					PPIP5K2	0.500074	0.500074	0.300966	0.0542932	0.130412	0.591842					PTGER1	0.499599	0.499599	0.301379	-0.194014	0.143434	0.00188958					PSG4	0.499609	0.499609	0.30137	-0.856318	1.12008	0.00376982		PRSS57	0.500503	0.500503	0.300593	-0.263376	0.54549	0.00437675					PRR18	0.499291	0.499291	0.301646	-0.059369	0.529701	0.0478404		PIBF1	0.500296	0.500296	0.300773	0.555598	0.307009	1.72146					PPIP5K2	0.499536	0.499536	0.301433	-1.17973	0.984056	1.57896
PRR11	0.500239	0.500239	0.300822	0.0316351	0.290451	0.0354354					PPM1A	0.500074	0.500074	0.300966	0.118283	0.148945	0.550858					PTGER2	0.499599	0.499599	0.301379	-0.153161	0.105469	0.000571275					PSG8	0.499609	0.499609	0.30137	-0.719348	1.66483	0.0207867		PRSS8	0.500503	0.500503	0.300593	0.131902	0.042827	0.000449424					PRR22	0.499291	0.499291	0.301646	-0.491709	0.908039	0.0142371		PID1	0.500296	0.500296	0.300773	0.0316902	1.3708	0.496365					PPL	0.499536	0.499536	0.301433	-0.807294	1.38635	0.0128114
PRR13	0.500239	0.500239	0.300822	0.265956	0.40128	0.13179					PPM1J	0.500074	0.500074	0.300966	-0.0305396	0.105037	0.00178119					PTGER3	0.499599	0.499599	0.301379	0.152494	2.33184	0.0112203					PSG9	0.499609	0.499609	0.30137	-0.921147	1.21084	0.00766202		PRTG	0.500503	0.500503	0.300593	-0.436447	0.608069	0.600276					PRR26	0.499291	0.499291	0.301646	-0.0119973	1.15792	0.0138459		PIDD1	0.500296	0.500296	0.300773	-0.480947	6.00605	0.0769779					PPM1F	0.499536	0.499536	0.301433	-0.971548	1.02174	0.314103
PRR14L	0.500239	0.500239	0.300822	0.413436	0.307872	0.869994					PPM1N	0.500074	0.500074	0.300966	0.0739584	0.601238	0.00578318					PTGER4	0.499599	0.499599	0.301379	-0.00690722	0.313407	0.00284777					PSIP1	0.499609	0.499609	0.30137	-0.409575	0.816649	1.53489		PRTN3	0.500503	0.500503	0.300593	-0.0771178	0.0588423	0.000425714					PRR27	0.499291	0.499291	0.301646	-0.130268	0.113982	0.000340115		PIF1	0.500296	0.500296	0.300773	0.325614	1.62785	0.00836469					PPM1G	0.499536	0.499536	0.301433	-1.26301	0.953265	0.327796
PRR16	0.500239	0.500239	0.300822	0.125414	0.976758	0.0575989					PPP1R11	0.500074	0.500074	0.300966	0.380177	0.585246	0.0654165					PTGES	0.499599	0.499599	0.301379	-0.552629	0.61975	0.00339738					PSKH1	0.499609	0.499609	0.30137	-0.499096	0.515286	0.160869		PRX	0.500503	0.500503	0.300593	0.280243	1.04709	0.55699					PRR29	0.499291	0.499291	0.301646	-0.476467	1.50025	0.00847085		PIFO	0.500296	0.500296	0.300773	-0.521392	1.13413	0.00553067					PPM1K	0.499536	0.499536	0.301433	-1.16389	0.798419	1.17554
PRR18	0.500239	0.500239	0.300822	-0.148345	0.43894	0.558396					PPP1R12C	0.500074	0.500074	0.300966	0.190927	0.1247	0.260588					PTGES2	0.499599	0.499599	0.301379	-0.537091	0.704172	0.140025					PSKH2	0.499609	0.499609	0.30137	-0.406182	0.273177	0.000462168		PRY	0.500503	0.500503	0.300593	0	0	0					PRR3	0.499291	0.499291	0.301646	0.116391	1.06563	0.223934		PIGBOS1	0.500296	0.500296	0.300773	-0.199243	1.1432	0.0125335					PPM1M	0.499536	0.499536	0.301433	-0.457996	0.440698	0.0173639
PRR22	0.500239	0.500239	0.300822	-0.930808	0.546101	0.0161545					PPP1R13B	0.500074	0.500074	0.300966	-0.086017	0.155054	0.645855					PTGFR	0.499599	0.499599	0.301379	0.0206094	0.766101	0.00536878					PSMA1	0.499609	0.499609	0.30137	-2.13093	17.8281	0.364233		PSAP	0.500503	0.500503	0.300593	0.162434	0.376981	2.25327					PRR34	0.499291	0.499291	0.301646	-0.436737	1.0052	0.00241021		PIGF	0.500296	0.500296	0.300773	0.463887	0.424221	0.539176					PPME1	0.499536	0.499536	0.301433	-1.26489	0.599458	0.818883
PRR26	0.500239	0.500239	0.300822	0.203752	0.49193	0.0413005					PPP1R14A	0.500074	0.500074	0.300966	-0.450406	0.297456	0.293792					PTGIR	0.499599	0.499599	0.301379	-0.20268	0.284108	0.00118806					PSMA4	0.499609	0.499609	0.30137	-0.427793	0.778642	0.489067		PSD	0.500503	0.500503	0.300593	-0.167839	0.324471	0.0750209					PRR35	0.499291	0.499291	0.301646	-0.442092	0.687004	0.021415		PIGG	0.500296	0.500296	0.300773	0.338482	0.440256	0.3294					PPP1CA	0.499536	0.499536	0.301433	-1.14013	1.44731	0.399413
PRR27	0.500239	0.500239	0.300822	-0.0517138	0.29608	0.000468344					PPP1R14C	0.500074	0.500074	0.300966	0.132784	0.559379	0.0734962					PTGIS	0.499599	0.499599	0.301379	-0.149033	0.882654	0.0113546					PSMA5	0.499609	0.499609	0.30137	-0.613752	0.838943	0.284845		PSD3	0.500503	0.500503	0.300593	-0.126208	0.404766	1.64174					PRR7	0.499291	0.499291	0.301646	0.0491932	0.62866	0.0787383		PIGL	0.500296	0.500296	0.300773	-0.470834	0.715905	0.474774					PPP1CB	0.499536	0.499536	0.301433	-0.825533	1.38485	0.501434
PRR29	0.500239	0.500239	0.300822	-0.18115	0.872881	0.00207666					PPP1R14D	0.500074	0.500074	0.300966	-0.236676	0.15966	0.00141895					PTGS2	0.499599	0.499599	0.301379	-0.172595	0.2258	0.00233339					PSMA7	0.499609	0.499609	0.30137	-0.554924	0.844688	0.70068		PSEN1	0.500503	0.500503	0.300593	0.175349	0.285083	0.946588					PRRC1	0.499291	0.499291	0.301646	0.206492	1.31554	0.193022		PIGR	0.500296	0.500296	0.300773	-0.250393	0.234793	0.00247608					PPP1CC	0.499536	0.499536	0.301433	-1.00772	0.763377	0.23781
PRR34	0.500239	0.500239	0.300822	-0.239536	1.81082	0.00444768					PPP1R16A	0.500074	0.500074	0.300966	0.149506	0.549822	0.241831					PTH	0.499599	0.499599	0.301379	-0.331715	0.139251	0.00622858					PSMA8	0.499609	0.499609	0.30137	-0.625798	0.243935	0.00823568		PSEN2	0.500503	0.500503	0.300593	-0.140161	0.32511	0.115092					PRRC2A	0.499291	0.499291	0.301646	0.0788303	1.14274	0.264267		PIGX	0.500296	0.500296	0.300773	0.063353	0.479983	0.440409					PPP1R11	0.499536	0.499536	0.301433	-1.24436	1.07436	0.136141
PRR35	0.500239	0.500239	0.300822	-0.572948	1.22404	0.000540624					PPP1R16B	0.500074	0.500074	0.300966	-0.227325	0.50497	0.176583					PTH2R	0.499599	0.499599	0.301379	-0.0785938	0.417128	0.0662101					PSMB1	0.499609	0.499609	0.30137	-0.459028	1.05546	0.560075		PSENEN	0.500503	0.500503	0.300593	0.168891	0.265832	0.0456019					PRRG2	0.499291	0.499291	0.301646	0.0271314	0.700131	0.0081288		PIGZ	0.500296	0.500296	0.300773	-0.110089	0.596816	0.0921133					PPP1R12C	0.499536	0.499536	0.301433	-1.17182	0.997309	0.4354
PRR36	0.500239	0.500239	0.300822	-0.466778	2.85046	0.0176107					PPP1R17	0.500074	0.500074	0.300966	-0.118203	1.31345	0.0123313					PTHLH	0.499599	0.499599	0.301379	-0.391597	0.699351	0.0027327					PSMB2	0.499609	0.499609	0.30137	-0.738327	0.658007	0.479546		PSG1	0.500503	0.500503	0.300593	-0.107727	0.0878565	0.00025322					PRRG3	0.499291	0.499291	0.301646	0.293782	1.5188	0.153216		PIH1D1	0.500296	0.500296	0.300773	0.402726	0.598591	0.231282					PPP1R14A	0.499536	0.499536	0.301433	-0.896142	2.01993	0.165379
PRR5L	0.500239	0.500239	0.300822	0.140713	0.415337	3.70032					PPP1R1B	0.500074	0.500074	0.300966	-0.183237	0.580412	0.744544					PTK2B	0.499599	0.499599	0.301379	-0.110303	0.386727	0.0915192					PSMB5	0.499609	0.499609	0.30137	-0.445145	0.931813	0.711039		PSG11	0.500503	0.500503	0.300593	-0.0403567	0.0363005	0.000868408					PRRT4	0.499291	0.499291	0.301646	-0.447823	2.99038	0.054614		PIH1D3	0.500296	0.500296	0.300773	-0.0656463	0.185759	0.000848372					PPP1R15A	0.499536	0.499536	0.301433	-0.854856	0.627887	0.161343
PRR7	0.500239	0.500239	0.300822	-0.105523	0.378883	0.0625399					PPP1R1C	0.500074	0.500074	0.300966	0.327896	0.443642	0.040013					PTK6	0.499599	0.499599	0.301379	-0.225237	0.163525	0.00327977					PSMB6	0.499609	0.499609	0.30137	-0.305635	1.19494	0.280276		PSG2	0.500503	0.500503	0.300593	-0.0331786	0.0139431	0.000414728					PRRX2-AS1	0.499291	0.499291	0.301646	-0.0794063	0.0516989	0.000190606		PIK3C2G	0.500296	0.500296	0.300773	-0.183966	0.863922	0.0224371					PPP1R15B	0.499536	0.499536	0.301433	-0.500972	0.716191	0.143823
PRR7-AS1	0.500239	0.500239	0.300822	-0.394705	0.189346	0.0527869					PPP1R2	0.500074	0.500074	0.300966	-0.163644	0.299333	0.19351					PTK7	0.499599	0.499599	0.301379	-0.273587	0.362286	0.0664554					PSMB7	0.499609	0.499609	0.30137	-0.484462	0.629299	0.551272		PSG3	0.500503	0.500503	0.300593	-0.0511134	0.0724317	0.000451961					PRSS12	0.499291	0.499291	0.301646	0.419331	1.96703	0.45628		PIK3CD-AS2	0.500296	0.500296	0.300773	-0.287691	5.15606	0.0285243					PPP1R16A	0.499536	0.499536	0.301433	-0.497313	1.29107	0.151009
PRRC2B	0.500239	0.500239	0.300822	0.428789	0.36723	1.18528					PPP1R26	0.500074	0.500074	0.300966	0.138348	0.273942	0.0766073					PTMS	0.499599	0.499599	0.301379	0.220378	0.512943	0.394504					PSMB8	0.499609	0.499609	0.30137	-1.02208	0.709694	0.0162042		PSG4	0.500503	0.500503	0.300593	-0.234469	0.138913	0.00113812					PRSS22	0.499291	0.499291	0.301646	-0.0478726	0.39116	0.000192984		PIK3CG	0.500296	0.500296	0.300773	0.624356	0.532053	0.618776					PPP1R17	0.499536	0.499536	0.301433	-0.98142	1.10695	0.0439174
PRRG3	0.500239	0.500239	0.300822	-0.0358378	1.12463	0.00800617					PPP1R26-AS1	0.500074	0.500074	0.300966	0.058966	0.124412	0.0762231					PTN	0.499599	0.499599	0.301379	0.0250507	0.680502	3.36218					PSMB9	0.499609	0.499609	0.30137	-0.766083	0.524758	0.0112821		PSG5	0.500503	0.500503	0.300593	-0.0269507	0.0109642	9.42331e-05					PRSS23	0.499291	0.499291	0.301646	-0.339223	1.64613	0.16121		PIK3R3	0.500296	0.500296	0.300773	-0.148534	0.188847	0.0544069					PPP1R1A	0.499536	0.499536	0.301433	-0.84688	1.76276	0.0420579
PRRT3	0.500239	0.500239	0.300822	-0.046533	0.348678	0.0712436					PPP1R27	0.500074	0.500074	0.300966	-0.151266	0.0690417	0.000347806					PTP4A1	0.499599	0.499599	0.301379	0.0636823	0.754421	0.160859					PSMC1	0.499609	0.499609	0.30137	-0.585615	0.555388	0.470639		PSG6	0.500503	0.500503	0.300593	-0.0984357	0.115604	0.000291145					PRSS27	0.499291	0.499291	0.301646	-0.285302	1.10345	0.0115818		PILRB	0.500296	0.500296	0.300773	0.345407	0.707537	0.453171					PPP1R1B	0.499536	0.499536	0.301433	-0.806051	0.610704	0.0307857
PRRT4	0.500239	0.500239	0.300822	0.255994	0.96834	0.0022296					PPP1R32	0.500074	0.500074	0.300966	0.122878	0.958774	0.0638126					PTP4A3	0.499599	0.499599	0.301379	-0.0779949	0.645131	0.0881596					PSMC2	0.499609	0.499609	0.30137	-0.435615	0.249057	0.327407		PSG8	0.500503	0.500503	0.300593	-0.0545835	0.372135	0.00907366					PRSS35	0.499291	0.499291	0.301646	-0.0748798	0.338514	0.00321435		PIM2	0.500296	0.500296	0.300773	0.24583	0.65299	0.0230595					PPP1R2	0.499536	0.499536	0.301433	-1.38592	0.563455	0.382417
PRRX2	0.500239	0.500239	0.300822	-0.181654	0.207668	0.00387952					PPP1R35	0.500074	0.500074	0.300966	-0.222322	0.476341	0.0917483					PTPDC1	0.499599	0.499599	0.301379	-0.164463	0.619839	0.365108					PSMC3	0.499609	0.499609	0.30137	-0.351186	0.494508	0.342827		PSG9	0.500503	0.500503	0.300593	-0.1728	0.279277	0.00827988					PRSS36	0.499291	0.499291	0.301646	0.00957364	0.516711	0.00737898		PIN1	0.500296	0.500296	0.300773	0.0372796	0.532532	0.276797					PPP1R21	0.499536	0.499536	0.301433	-1.09157	1.1997	0.923709
PRRX2-AS1	0.500239	0.500239	0.300822	0.0835805	0.191598	0.000174611					PPP1R3C	0.500074	0.500074	0.300966	0.098639	1.20541	0.850818					PTPN1	0.499599	0.499599	0.301379	0.0583621	0.685258	0.445377					PSMC5	0.499609	0.499609	0.30137	-0.286858	0.782691	0.344806		PSKH2	0.500503	0.500503	0.300593	0.0303524	0.0738451	0.000488207					PRSS48	0.499291	0.499291	0.301646	-0.213172	1.115	0.00930574		PINK1	0.500296	0.500296	0.300773	-0.0064565	0.76058	0.221623					PPP1R26	0.499536	0.499536	0.301433	-0.933108	0.60999	0.0875023
PRSS12	0.500239	0.500239	0.300822	0.479675	0.964372	0.00415035					PPP1R3F	0.500074	0.500074	0.300966	0.0973235	0.245069	0.2265					PTPN11	0.499599	0.499599	0.301379	0.0386073	0.781723	0.619723					PSMC6	0.499609	0.499609	0.30137	-0.491227	0.796468	0.612143		PSMA1	0.500503	0.500503	0.300593	-0.4325	1.86846	0.340668					PRSS51	0.499291	0.499291	0.301646	-0.547913	1.42096	0.0289344		PINLYP	0.500296	0.500296	0.300773	-0.194016	1.10328	0.0256955					PPP1R26-AS1	0.499536	0.499536	0.301433	-0.241647	0.816139	0.111444
PRSS22	0.500239	0.500239	0.300822	-0.0365195	0.00353974	5.38934e-05					PPP2CA	0.500074	0.500074	0.300966	-0.161473	0.233543	0.0859352					PTPN12	0.499599	0.499599	0.301379	0.392007	0.702344	1.08779					PSMD1	0.499609	0.499609	0.30137	-0.329074	0.590468	1.26823		PSMA2	0.500503	0.500503	0.300593	0.0514248	0.258292	0.0365454					PRSS54	0.499291	0.499291	0.301646	-0.335436	0.767654	0.00163969		PINX1	0.500296	0.500296	0.300773	0.430643	0.208075	0.116931					PPP1R35	0.499536	0.499536	0.301433	-1.32977	2.38539	0.0792463
PRSS23	0.500239	0.500239	0.300822	0.0653424	0.397626	0.0398676					PPP2R1B	0.500074	0.500074	0.300966	0.36432	0.212948	0.731234					PTPN18	0.499599	0.499599	0.301379	0.0895656	0.611958	0.198694					PSMD11	0.499609	0.499609	0.30137	-0.481835	0.653097	0.748055		PSMA5	0.500503	0.500503	0.300593	0.16543	0.681334	0.344225					PRSS55	0.499291	0.499291	0.301646	-0.565416	0.86159	0.0189758		PIP	0.500296	0.500296	0.300773	-0.109304	0.0702274	0.000791292					PPP1R36	0.499536	0.499536	0.301433	-0.425164	0.773969	0.0721773
PRSS27	0.500239	0.500239	0.300822	-0.346853	0.47104	0.00828374					PPP2R2B	0.500074	0.500074	0.300966	-0.098374	0.106221	30.9965					PTPN21	0.499599	0.499599	0.301379	0.0746756	0.549593	0.340865					PSMD13	0.499609	0.499609	0.30137	-0.54745	0.580911	0.333959		PSMA7	0.500503	0.500503	0.300593	0.377807	0.82941	1.45239					PRSS56	0.499291	0.499291	0.301646	-0.08539	0.272911	0.0200993		PIP4K2A	0.500296	0.500296	0.300773	0.627443	0.48892	5.30351					PPP1R3A	0.499536	0.499536	0.301433	-0.305774	0.271043	0.00925974
PRSS3	0.500239	0.500239	0.300822	-0.0122906	0.418159	0.0124482					PPP2R2C	0.500074	0.500074	0.300966	0.0952438	0.302471	0.759774					PTPN23	0.499599	0.499599	0.301379	0.119523	0.450294	0.195665					PSMD14	0.499609	0.499609	0.30137	-0.433972	0.60998	0.747663		PSMB1	0.500503	0.500503	0.300593	0.236247	1.0806	1.18323					PRSS57	0.499291	0.499291	0.301646	-0.332722	0.199978	0.00112181		PIP5K1B	0.500296	0.500296	0.300773	0.446205	0.418269	1.22117					PPP1R3C	0.499536	0.499536	0.301433	-1.11931	0.369192	0.0432385
PRSS35	0.500239	0.500239	0.300822	0.0471876	0.38334	0.00164937					PPP2R3A	0.500074	0.500074	0.300966	0.0673594	0.219482	0.750039					PTPN3	0.499599	0.499599	0.301379	-0.179416	0.676992	0.00627811					PSMD4	0.499609	0.499609	0.30137	-0.418969	0.653608	0.607965		PSMB2	0.500503	0.500503	0.300593	0.229276	0.779258	0.619235					PRTFDC1	0.499291	0.499291	0.301646	0.116886	1.56986	0.302875		PIP5KL1	0.500296	0.500296	0.300773	0.275212	0.480038	0.00452714					PPP1R3D	0.499536	0.499536	0.301433	-1.13599	0.575156	0.053798
PRSS36	0.500239	0.500239	0.300822	0.214295	0.618415	0.00253577					PPP2R5A	0.500074	0.500074	0.300966	0.294447	0.148591	1.45056					PTPN4	0.499599	0.499599	0.301379	0.246819	0.5666	1.93764					PSMD5	0.499609	0.499609	0.30137	-0.603956	0.828901	0.318237		PSMB7	0.500503	0.500503	0.300593	0.167049	0.575828	0.635423					PRTN3	0.499291	0.499291	0.301646	-0.129163	0.376108	0.00338921		PIPOX	0.500296	0.500296	0.300773	-0.263324	0.590544	0.122722					PPP1R3F	0.499536	0.499536	0.301433	-0.892495	1.02118	0.153644
PRSS38	0.500239	0.500239	0.300822	0.0132267	0.174564	0.00319133					PPP2R5C	0.500074	0.500074	0.300966	0.243572	0.202164	1.44642					PTPN5	0.499599	0.499599	0.301379	-0.257593	2.79693	0.0599734					PSMD8	0.499609	0.499609	0.30137	-0.503808	0.739375	0.498308		PSMB8	0.500503	0.500503	0.300593	0.201448	1.02166	0.433717					PRX	0.499291	0.499291	0.301646	0.098225	0.0801992	0.00742776		PITHD1	0.500296	0.500296	0.300773	0.113541	0.429473	0.230465					PPP1R3G	0.499536	0.499536	0.301433	-0.315978	0.146064	0.00120903
PRSS48	0.500239	0.500239	0.300822	-0.0567601	0.827522	0.0393735					PPP2R5D	0.500074	0.500074	0.300966	0.155444	0.197115	0.112274					PTPN7	0.499599	0.499599	0.301379	-0.457855	0.597639	0.0228206					PSMG4	0.499609	0.499609	0.30137	-0.591377	0.578881	0.272634		PSMB9	0.500503	0.500503	0.300593	0.198421	0.539812	0.462118					PRY	0.499291	0.499291	0.301646	0.221296	0.235618	0.00033722		PITPNA	0.500296	0.500296	0.300773	0.300735	0.650048	1.06438					PPP1R42	0.499536	0.499536	0.301433	-0.35384	0.572575	0.12603
PRSS51	0.500239	0.500239	0.300822	0.289806	1.45538	0.0196391					PPP2R5E	0.500074	0.500074	0.300966	0.315457	0.165907	0.991658					PTPRA	0.499599	0.499599	0.301379	0.0665674	0.543999	1.75144					PSORS1C1	0.499609	0.499609	0.30137	-0.727095	0.435536	0.00502157		PSMC1	0.500503	0.500503	0.300593	0.0669489	0.771347	0.503323					PRY2	0.499291	0.499291	0.301646	0.118181	0.11589	0.000296861		PITPNM2	0.500296	0.500296	0.300773	0.0876943	1.61307	0.23856					PPP1R8	0.499536	0.499536	0.301433	-1.10762	1.46136	0.150145
PRSS53	0.500239	0.500239	0.300822	0.11067	0.204885	0.00368686					PPP3CA	0.500074	0.500074	0.300966	0.284637	0.196079	3.13867					PTPRD	0.499599	0.499599	0.301379	0.102063	0.752222	10.1349					PSPC1	0.499609	0.499609	0.30137	-0.531515	0.76292	1.72401		PSMC2	0.500503	0.500503	0.300593	0.103165	0.781406	0.344854					PSD	0.499291	0.499291	0.301646	0.255569	1.03899	0.436652		PITPNM3	0.500296	0.500296	0.300773	-0.349762	1.03136	0.0524588					PPP1R9A	0.499536	0.499536	0.301433	-0.5595	1.31754	2.99191
PRSS54	0.500239	0.500239	0.300822	-0.118497	0.55934	0.00243533					PPP4C	0.500074	0.500074	0.300966	0.249089	0.264574	0.165457					PTPRD-AS2	0.499599	0.499599	0.301379	-0.124156	0.0700584	5.65864e-05					PSRC1	0.499609	0.499609	0.30137	-0.597941	0.97087	0.0358428		PSMD1	0.500503	0.500503	0.300593	0.164714	0.52587	1.24234					PSD2	0.499291	0.499291	0.301646	0.399069	1.58649	0.184005		PITRM1	0.500296	0.500296	0.300773	0.208353	0.461006	0.182918					PPP1R9B	0.499536	0.499536	0.301433	-1.21243	0.68627	0.187939
PRSS55	0.500239	0.500239	0.300822	0.219534	1.98192	0.00993043					PPP4R1	0.500074	0.500074	0.300966	0.342906	0.163841	0.673327					PTPRF	0.499599	0.499599	0.301379	0.155431	0.552087	0.383874					PSTPIP1	0.499609	0.499609	0.30137	-0.501793	0.243168	0.00590748		PSMD11	0.500503	0.500503	0.300593	0.20392	0.544364	0.56766					PSD3	0.499291	0.499291	0.301646	0.181432	1.3006	2.9618		PITX1	0.500296	0.500296	0.300773	0.0558264	0.12316	0.00104131					PPP2R1A	0.499536	0.499536	0.301433	-1.11437	1.30883	1.81753
PRSS56	0.500239	0.500239	0.300822	-0.00426558	0.621559	0.0018477					PPP4R1-AS1	0.500074	0.500074	0.300966	-0.563572	1.4052	0.00856848					PTPRG	0.499599	0.499599	0.301379	0.190944	0.660641	10.2591					PTBP2	0.499609	0.499609	0.30137	-0.42562	0.702902	1.43412		PSMD13	0.500503	0.500503	0.300593	0.228211	0.711609	0.412835					PSEN1	0.499291	0.499291	0.301646	0.00316219	1.50852	0.684899		PITX2	0.500296	0.500296	0.300773	0.301546	0.588084	0.00461214					PPP2R2A	0.499536	0.499536	0.301433	-1.01136	1.6722	0.854147
PRSS57	0.500239	0.500239	0.300822	-0.398021	0.747013	0.00270247					PPP5D1	0.500074	0.500074	0.300966	0.106047	0.395961	0.189961					PTPRJ-AS1	0.499599	0.499599	0.301379	-0.174938	0.422111	0.00113678					PTBP3	0.499609	0.499609	0.30137	-0.605552	1.48522	0.677899		PSMD14	0.500503	0.500503	0.300593	0.170261	0.660639	0.713361					PSEN2	0.499291	0.499291	0.301646	-0.0124931	1.30521	0.15065		PITX3	0.500296	0.500296	0.300773	-0.393217	0.391444	0.00391968					PPP2R2B	0.499536	0.499536	0.301433	-0.935075	1.77423	6.08531
PRTFDC1	0.500239	0.500239	0.300822	0.0643653	0.459682	1.27064					PPTC7	0.500074	0.500074	0.300966	0.464555	0.298118	0.33804					PTPRK	0.499599	0.499599	0.301379	0.283204	0.590631	3.84035					PTCD1	0.499609	0.499609	0.30137	-0.332478	0.51776	0.0415313		PSMD2	0.500503	0.500503	0.300593	0.00729519	0.339606	0.37116					PSG1	0.499291	0.499291	0.301646	-0.624248	0.954122	0.00261028		PIWIL1	0.500296	0.500296	0.300773	0.00431409	0.310307	0.00240509					PPP2R2C	0.499536	0.499536	0.301433	-0.803137	0.550062	2.32054
PRTG	0.500239	0.500239	0.300822	0.302464	0.984568	0.233515					PPWD1	0.500074	0.500074	0.300966	-0.0131813	0.150038	0.29692					PTPRM	0.499599	0.499599	0.301379	0.177837	0.704408	2.02178					PTCD3	0.499609	0.499609	0.30137	-0.472855	0.368316	0.688171		PSMD3	0.500503	0.500503	0.300593	0.354264	0.674098	0.330679					PSG11	0.499291	0.499291	0.301646	-0.550534	0.878431	0.00243821		PIWIL2	0.500296	0.500296	0.300773	0.154332	0.703985	0.0362037					PPP2R2D	0.499536	0.499536	0.301433	-0.809917	0.660367	0.323288
PRTN3	0.500239	0.500239	0.300822	-0.130571	0.435551	0.00162904					PQBP1	0.500074	0.500074	0.300966	-0.0109065	0.289703	0.0879316					PTPRN	0.499599	0.499599	0.301379	-0.602642	2.89566	0.063157					PTCH1	0.499609	0.499609	0.30137	-0.326794	1.7999	0.453875		PSMD4	0.500503	0.500503	0.300593	0.327795	0.636921	0.583912					PSG2	0.499291	0.499291	0.301646	-0.488873	0.804515	0.00313878		PIWIL3	0.500296	0.500296	0.300773	-0.16229	0.397618	0.00386167					PPP2R3A	0.499536	0.499536	0.301433	-0.844104	3.39146	0.803942
PRY	0.500239	0.500239	0.300822	-0.0911352	0.00797949	1.30605e-05					PRAF2	0.500074	0.500074	0.300966	0.100265	0.230546	0.160523					PTPRN2	0.499599	0.499599	0.301379	-0.0489269	0.824733	2.23433					PTCHD1	0.499609	0.499609	0.30137	-0.693761	1.22017	0.578435		PSMD5	0.500503	0.500503	0.300593	0.110945	0.577328	0.28989					PSG4	0.499291	0.499291	0.301646	-0.588903	1.27095	0.0026279		PJA1	0.500296	0.500296	0.300773	-0.0587925	0.659945	0.0517291					PPP2R3C	0.499536	0.499536	0.301433	-0.799948	1.54999	0.260847
PRY2	0.500239	0.500239	0.300822	-0.025044	0.175062	0.000208026					PRAME	0.500074	0.500074	0.300966	0.135445	0.0616785	0.00110712					PTPRO	0.499599	0.499599	0.301379	-0.434562	0.850056	0.69214					PTCHD1-AS	0.499609	0.499609	0.30137	-3.2724	26.4861	1.97334		PSMD6	0.500503	0.500503	0.300593	0.254274	0.527598	0.211699					PSG5	0.499291	0.499291	0.301646	-0.192199	0.825689	0.00151655		PKD2L2	0.500296	0.500296	0.300773	0.289045	1.27503	0.0611992					PPP2R5A	0.499536	0.499536	0.301433	-0.810126	1.24197	0.220396
PSCA	0.500239	0.500239	0.300822	0.0792945	0.404472	0.00930886					PRB3	0.500074	0.500074	0.300966	-0.154251	0.719861	0.0001799					PTPRT	0.499599	0.499599	0.301379	-0.0645169	0.709854	3.66065					PTCSC3	0.499609	0.499609	0.30137	-0.39313	0.81919	0.0175636		PSMD8	0.500503	0.500503	0.300593	0.366902	0.878188	0.634865					PSG6	0.499291	0.499291	0.301646	-0.686206	1.06288	0.00561125		PKDREJ	0.500296	0.500296	0.300773	-0.245457	0.146656	0.000572118					PPP3CA	0.499536	0.499536	0.301433	-0.586956	0.788336	4.99233
PSD	0.500239	0.500239	0.300822	-0.138084	0.603043	0.0488508					PRC1	0.500074	0.500074	0.300966	-0.0654228	0.20818	0.0174593					PTPRZ1	0.499599	0.499599	0.301379	0.284642	0.629065	28.7117					PTDSS1	0.499609	0.499609	0.30137	-0.35749	0.336013	0.552106		PSMD9	0.500503	0.500503	0.300593	-0.0241207	0.0752631	0.0450968					PSG9	0.499291	0.499291	0.301646	-0.606612	1.05522	0.0170459		PKHD1L1	0.500296	0.500296	0.300773	-0.604194	1.35649	0.00721941					PPP3CB	0.499536	0.499536	0.301433	-1.132	1.07771	1.14008
PSD2	0.500239	0.500239	0.300822	0.278393	0.623052	0.168723					PRCD	0.500074	0.500074	0.300966	-0.163977	0.168036	0.0437156					PTRH1	0.499599	0.499599	0.301379	-0.251148	0.751953	0.0799393					PTDSS2	0.499609	0.499609	0.30137	-0.437268	0.51484	0.284764		PSME2	0.500503	0.500503	0.300593	0.335956	0.773221	0.187401					PSKH2	0.499291	0.499291	0.301646	-0.126603	0.079529	0.000787448		PKIA	0.500296	0.500296	0.300773	-0.507082	0.877177	0.155448					PPP3CC	0.499536	0.499536	0.301433	-1.10942	1.01663	0.928162
PSD3	0.500239	0.500239	0.300822	0.0766611	0.519176	4.59932					PRDM1	0.500074	0.500074	0.300966	0.0267649	0.606383	0.0472226					PTS	0.499599	0.499599	0.301379	-0.0942691	0.494034	0.369733					PTEN	0.499609	0.499609	0.30137	-0.48453	0.594924	1.5435		PSME3	0.500503	0.500503	0.300593	0.215738	0.532342	0.17458					PSMA2	0.499291	0.499291	0.301646	0.314443	1.62111	0.0212196		PKIB	0.500296	0.500296	0.300773	0.0192583	0.656648	0.13108					PPP4R1	0.499536	0.499536	0.301433	-1.00343	0.819091	0.338124
PSEN2	0.500239	0.500239	0.300822	0.0912349	0.639809	0.0213502					PRDM11	0.500074	0.500074	0.300966	0.235542	0.174994	0.244435					PTTG1	0.499599	0.499599	0.301379	-0.189445	0.283503	0.00737081					PTGER2	0.499609	0.499609	0.30137	-0.573406	1.13811	0.00848123		PSME4	0.500503	0.500503	0.300593	0.242221	0.621253	1.2434					PSMA3	0.499291	0.499291	0.301646	0.100182	1.26257	0.262632		PKIG	0.500296	0.500296	0.300773	-0.240746	1.07299	0.134368					PPP4R4	0.499536	0.499536	0.301433	-0.869341	0.476446	0.606698
PSENEN	0.500239	0.500239	0.300822	0.214062	0.233989	0.0292946					PRDM13	0.500074	0.500074	0.300966	-0.559414	1.57732	0.000790982					PTTG1IP	0.499599	0.499599	0.301379	0.0970271	0.484058	0.430361					PTGER3	0.499609	0.499609	0.30137	-0.752851	1.4347	0.154474		PSMF1	0.500503	0.500503	0.300593	0.148635	0.46914	0.839206					PSMA5	0.499291	0.499291	0.301646	-0.169998	1.83617	0.201768		PKLR	0.500296	0.500296	0.300773	-0.0375089	0.149949	0.00277843					PPP5D1	0.499536	0.499536	0.301433	-0.915187	0.725737	0.0498645
PSG1	0.500239	0.500239	0.300822	-0.492195	0.971903	0.00286611					PRDM5	0.500074	0.500074	0.300966	-0.0591397	0.19272	1.04217					PTX3	0.499599	0.499599	0.301379	-0.607682	0.979459	0.00350721					PTGES	0.499609	0.499609	0.30137	-0.674933	0.798848	0.0313362		PSMG1	0.500503	0.500503	0.300593	0.176129	0.554554	0.0888379					PSMA8	0.499291	0.499291	0.301646	-0.0328636	0.533865	0.00915891		PKMYT1	0.500296	0.500296	0.300773	-0.428148	1.07622	0.00476387					PPTC7	0.499536	0.499536	0.301433	-1.0113	1.27303	0.548236
PSG11	0.500239	0.500239	0.300822	-0.188135	0.690178	0.00403579					PRDM6	0.500074	0.500074	0.300966	-0.068582	0.350535	0.1065					PTX4	0.499599	0.499599	0.301379	0	0	0					PTGFR	0.499609	0.499609	0.30137	-1.13128	2.80856	0.0285672		PSMG3	0.500503	0.500503	0.300593	0.351547	0.521872	0.131187					PSMB2	0.499291	0.499291	0.301646	0.0509783	1.0848	0.341682		PKN3	0.500296	0.500296	0.300773	0.209735	0.888669	0.023615					PPWD1	0.499536	0.499536	0.301433	-0.791531	2.24746	0.246868
PSG2	0.500239	0.500239	0.300822	-0.472974	0.403415	0.00187851					PRDM7	0.500074	0.500074	0.300966	-0.231387	0.410756	0.00323086					PUF60	0.499599	0.499599	0.301379	-0.192529	0.440577	0.244503					PTGR1	0.499609	0.499609	0.30137	-0.515924	0.721696	0.666153		PSMG4	0.500503	0.500503	0.300593	-0.0487084	0.388698	0.250048					PSMB5	0.499291	0.499291	0.301646	0.044999	1.20164	0.337698		PKNOX2	0.500296	0.500296	0.300773	-0.144678	0.596293	0.0834547					PQBP1	0.499536	0.499536	0.301433	-1.17204	1.62236	0.0618857
PSG3	0.500239	0.500239	0.300822	-0.214489	0.405394	0.000654598					PRDM9	0.500074	0.500074	0.300966	-0.262147	0.07205	0.00113733					PUM2	0.499599	0.499599	0.301379	0.33466	0.435805	1.87907					PTGS1	0.499609	0.499609	0.30137	-0.146058	0.115181	0.0097185		PSPC1	0.500503	0.500503	0.300593	0.195267	0.325783	1.56317					PSMB6	0.499291	0.499291	0.301646	-0.0781641	1.69442	0.136593		PKNOX2-AS1	0.500296	0.500296	0.300773	-0.220321	0.153623	8.56988e-05					PRADC1	0.499536	0.499536	0.301433	-0.949398	1.37908	0.0501444
PSG4	0.500239	0.500239	0.300822	-0.449668	1.6377	0.0041125					PRDX3	0.500074	0.500074	0.300966	0.00864592	0.512844	0.177379					PURB	0.499599	0.499599	0.301379	0.425437	0.522313	0.32813					PTGS2	0.499609	0.499609	0.30137	-0.700525	0.596005	0.00680744		PSTPIP1	0.500503	0.500503	0.300593	-0.0393119	0.369801	0.00933707					PSMB7	0.499291	0.499291	0.301646	0.051721	1.49775	0.47469		PKP1	0.500296	0.500296	0.300773	-0.182929	0.347297	0.000487374					PRC1	0.499536	0.499536	0.301433	-0.760794	1.55861	0.0348262
PSG5	0.500239	0.500239	0.300822	-0.385149	0.819516	0.00156599					PREB	0.500074	0.500074	0.300966	0.143098	0.261869	0.067973					PURG	0.499599	0.499599	0.301379	0.28487	0.579171	0.793619					PTH	0.499609	0.499609	0.30137	-0.353245	0.228969	0.00985081		PSTPIP2	0.500503	0.500503	0.300593	-0.211051	0.506512	0.0959091					PSMB8	0.499291	0.499291	0.301646	-0.100094	1.0762	0.012184		PKP2	0.500296	0.500296	0.300773	-0.461122	0.776194	0.0378377					PRCP	0.499536	0.499536	0.301433	-1.03249	0.994949	0.581725
PSG6	0.500239	0.500239	0.300822	-0.350539	0.81235	0.00248381					PRELP	0.500074	0.500074	0.300966	0.180043	1.88351	0.101349					PUS1	0.499599	0.499599	0.301379	0.116727	0.457737	0.074297					PTH2R	0.499609	0.499609	0.30137	-0.712782	1.24868	0.139651		PTAR1	0.500503	0.500503	0.300593	0.318323	0.315168	1.07305					PSMB9	0.499291	0.499291	0.301646	-0.171851	0.662141	0.0274796		PKP3	0.500296	0.500296	0.300773	-0.0798632	0.0273714	0.000601968					PRDM10	0.499536	0.499536	0.301433	-1.0574	0.397457	0.286078
PSG9	0.500239	0.500239	0.300822	-0.321532	0.894542	0.0111533					PREPL	0.500074	0.500074	0.300966	0.0553215	0.191138	1.05276					PUSL1	0.499599	0.499599	0.301379	-0.11882	0.557802	0.0204945					PTHLH	0.499609	0.499609	0.30137	-0.346248	0.481805	0.022745		PTBP2	0.500503	0.500503	0.300593	0.262609	0.319964	1.8142					PSMC3IP	0.499291	0.499291	0.301646	0.159878	0.496373	0.029065		PKP4	0.500296	0.500296	0.300773	0.280778	0.539054	1.21894					PRDM11	0.499536	0.499536	0.301433	-0.965155	0.277745	0.192818
PSMA1	0.500239	0.500239	0.300822	-0.657742	6.56728	0.0883884					PREX2	0.500074	0.500074	0.300966	0.0146893	0.377288	5.08551					PWP1	0.499599	0.499599	0.301379	0.228443	0.570345	0.284807					PTK2	0.499609	0.499609	0.30137	-0.717499	0.786706	3.40872		PTBP3	0.500503	0.500503	0.300593	0.311041	0.329953	1.08879					PSMD10	0.499291	0.499291	0.301646	0.280844	0.978225	0.141348		PLA1A	0.500296	0.500296	0.300773	-0.113873	1.35034	0.00934266					PRDM16	0.499536	0.499536	0.301433	-0.737906	0.325073	0.0230944
PSMA5	0.500239	0.500239	0.300822	0.28071	0.471163	0.235867					PRF1	0.500074	0.500074	0.300966	0.0640652	0.0615097	0.00349661					PWRN1	0.499599	0.499599	0.301379	-0.610572	2.77079	0.113265					PTK2B	0.499609	0.499609	0.30137	-1.22358	0.822084	0.444033		PTCD1	0.500503	0.500503	0.300593	0.140981	0.563478	0.0548584					PSMD3	0.499291	0.499291	0.301646	0.248943	0.940908	0.26029		PLA2G10	0.500296	0.500296	0.300773	0.222089	0.973042	0.00641279					PRDM5	0.499536	0.499536	0.301433	-1.23931	1.08697	0.270501
PSMA7	0.500239	0.500239	0.300822	0.373906	0.499755	0.578108					PRG4	0.500074	0.500074	0.300966	-0.388306	0.166557	0.00108419					PWWP2B	0.499599	0.499599	0.301379	-0.229635	0.794058	0.0275412					PTK7	0.499609	0.499609	0.30137	-0.304968	0.55889	0.189784		PTCD2	0.500503	0.500503	0.300593	0.136298	0.582287	0.0832786					PSMD5	0.499291	0.499291	0.301646	-0.0967888	1.25057	0.28559		PLA2G12A	0.500296	0.500296	0.300773	0.313517	0.563143	0.173244					PRDX4	0.499536	0.499536	0.301433	-1.27931	0.753209	0.0449687
PSMB10	0.500239	0.500239	0.300822	-0.121306	0.205635	0.0105037					PRH2	0.500074	0.500074	0.300966	-0.212983	0.272126	0.000734177					PXDN	0.499599	0.499599	0.301379	0.114801	0.624406	0.701865					PTMA	0.499609	0.499609	0.30137	-0.37106	0.768553	1.54312		PTCH1	0.500503	0.500503	0.300593	0.153087	0.411509	0.280581					PSMD7	0.499291	0.499291	0.301646	0.0423332	1.53619	0.295795		PLA2G1B	0.500296	0.500296	0.300773	-0.081952	0.0261935	0.000438948					PRDX5	0.499536	0.499536	0.301433	-1.37255	1.88279	0.55636
PSMB2	0.500239	0.500239	0.300822	0.273528	0.420612	0.362757					PRICKLE1	0.500074	0.500074	0.300966	0.029358	0.309168	0.0941681					PXMP4	0.499599	0.499599	0.301379	-0.257769	0.315886	0.112305					PTN	0.499609	0.499609	0.30137	-0.629897	1.52947	0.48206		PTCH2	0.500503	0.500503	0.300593	0.266487	0.273993	0.0634429					PSMD9	0.499291	0.499291	0.301646	0.142549	0.641629	0.0426595		PLA2G2D	0.500296	0.500296	0.300773	-0.167955	0.183544	0.000279304					PRDX6	0.499536	0.499536	0.301433	-1.04606	0.609373	0.408722
PSMB4	0.500239	0.500239	0.300822	0.378947	0.474256	0.213235					PRICKLE2-AS1	0.500074	0.500074	0.300966	-0.62021	7.80863	0.0123348					PXN-AS1	0.499599	0.499599	0.301379	-0.131305	0.478253	0.0758573					PTOV1-AS2	0.499609	0.499609	0.30137	-0.401119	2.14252	0.000882393		PTCHD1	0.500503	0.500503	0.300593	0.0977875	0.482141	0.0436422					PSME1	0.499291	0.499291	0.301646	-0.105668	0.815986	0.059621		PLA2G2F	0.500296	0.500296	0.300773	0.0109874	0.0109479	0.000287848					PREB	0.499536	0.499536	0.301433	-1.05633	0.942616	0.106876
PSMB5	0.500239	0.500239	0.300822	0.367569	0.626703	0.616175					PRICKLE2-AS3	0.500074	0.500074	0.300966	0.0836996	0.278168	0.0207525					PXT1	0.499599	0.499599	0.301379	-0.0856695	0.250069	0.00610211					PTP4A3	0.499609	0.499609	0.30137	-0.773219	0.151047	0.0662312		PTCRA	0.500503	0.500503	0.300593	-0.265388	0.400055	0.00101817					PSME3	0.499291	0.499291	0.301646	-0.0722379	1.20978	0.138918		PLA2G4D	0.500296	0.500296	0.300773	-0.107569	0.289434	0.00116572					PRELID1	0.499536	0.499536	0.301433	-1.16777	2.60889	0.219754
PSMB7	0.500239	0.500239	0.300822	0.245397	0.401842	0.60685					PRIMPOL	0.500074	0.500074	0.300966	-0.112875	0.0945733	0.404051					PXYLP1	0.499599	0.499599	0.301379	-0.85611	6.97102	0.439861					PTPDC1	0.499609	0.499609	0.30137	-0.71436	0.812491	0.374825		PTCSC2	0.500503	0.500503	0.300593	0	0	0					PSME4	0.499291	0.499291	0.301646	0.178995	1.50917	0.786075		PLA2G4E	0.500296	0.500296	0.300773	-0.24367	0.381975	0.00122965					PRELID2	0.499536	0.499536	0.301433	-0.558998	0.815413	0.119148
PSMB9	0.500239	0.500239	0.300822	0.209381	0.373152	0.113502					PRKAA1	0.500074	0.500074	0.300966	0.130689	0.296631	0.283463					PYCARD-AS1	0.499599	0.499599	0.301379	-0.400898	0.229841	0.000909851					PTPN11	0.499609	0.499609	0.30137	-0.469888	0.310485	0.968688		PTCSC3	0.500503	0.500503	0.300593	0.0969031	0.545404	0.00970547					PSMF1	0.499291	0.499291	0.301646	0.116121	1.26566	0.494392		PLA2G5	0.500296	0.500296	0.300773	0.156922	0.115344	0.00879813					PRELP	0.499536	0.499536	0.301433	-0.440308	0.287268	0.0115994
PSMC1	0.500239	0.500239	0.300822	0.0641252	0.407858	0.319308					PRKAA2	0.500074	0.500074	0.300966	-0.0994455	0.125263	0.280876					PYCR1	0.499599	0.499599	0.301379	0.0999993	0.610673	0.0573015					PTPN13	0.499609	0.499609	0.30137	-0.833035	0.807666	0.4216		PTDSS1	0.500503	0.500503	0.300593	0.381759	0.865934	0.191457					PSMG1	0.499291	0.499291	0.301646	0.0334816	1.29589	0.0865406		PLA2R1	0.500296	0.500296	0.300773	0.0123379	1.13405	0.0706587					PREPL	0.499536	0.499536	0.301433	-1.11794	1.22421	4.88125
PSMC3	0.500239	0.500239	0.300822	0.151777	0.205315	0.178579					PRKACA	0.500074	0.500074	0.300966	0.126659	0.201085	0.368349					PYDC1	0.499599	0.499599	0.301379	0.0578614	0.801916	0.0014555					PTPN14	0.499609	0.499609	0.30137	-0.855607	0.940489	0.084757		PTEN	0.500503	0.500503	0.300593	-0.119977	0.765944	5.3808					PSMG2	0.499291	0.499291	0.301646	0.241675	1.62592	0.56432		PLAC4	0.500296	0.500296	0.300773	0.508264	0.674638	0.000847811					PREX1	0.499536	0.499536	0.301433	-0.629082	1.56178	0.259605
PSMC4	0.500239	0.500239	0.300822	0.26833	0.338383	0.197351					PRKAG1	0.500074	0.500074	0.300966	0.0991889	0.10876	0.361998					PYROXD1	0.499599	0.499599	0.301379	0.131851	0.634932	0.157743					PTPN18	0.499609	0.499609	0.30137	-0.638358	0.359243	0.154831		PTF1A	0.500503	0.500503	0.300593	-0.0959956	0.018702	0.0003827					PSMG3-AS1	0.499291	0.499291	0.301646	-0.0276787	1.63712	0.0812699		PLAC9	0.500296	0.500296	0.300773	0.0880702	1.64813	0.0265495					PREX2	0.499536	0.499536	0.301433	-0.617088	0.88778	0.200175
PSMC5	0.500239	0.500239	0.300822	0.292937	0.369752	0.248401					PRKAG2	0.500074	0.500074	0.300966	-0.00554713	0.0468537	1.42161					PYY	0.499599	0.499599	0.301379	-0.232465	0.251625	0.00683478					PTPN2	0.499609	0.499609	0.30137	-0.587936	1.00342	0.480911		PTGDR	0.500503	0.500503	0.300593	-0.152456	0.760784	0.0905225					PSMG4	0.499291	0.499291	0.301646	0.0415199	1.54207	0.414365		PLAGL1	0.500296	0.500296	0.300773	0.356488	0.415836	1.58939					PRF1	0.499536	0.499536	0.301433	-0.137958	0.0532781	0.00012442
PSMD11	0.500239	0.500239	0.300822	0.252616	0.338838	0.657836					PRKAG2-AS1	0.500074	0.500074	0.300966	0.160217	0.407381	0.0270389					PZP	0.499599	0.499599	0.301379	-0.323205	0.556574	0.0781931					PTPN21	0.499609	0.499609	0.30137	-0.600048	1.06377	0.150531		PTGDR2	0.500503	0.500503	0.300593	-0.243094	0.951502	0.186131					PSORS1C1	0.499291	0.499291	0.301646	-0.141609	0.0897525	0.00451361		PLAT	0.500296	0.500296	0.300773	-0.64827	1.17138	0.185563					PRICKLE1	0.499536	0.499536	0.301433	-0.628221	0.619118	1.91377
PSMD12	0.500239	0.500239	0.300822	0.299471	0.51678	0.328761					PRKAG3	0.500074	0.500074	0.300966	-0.00159342	0.0536844	0.000339398					QARS	0.499599	0.499599	0.301379	-0.0271481	0.450482	0.0755313					PTPN5	0.499609	0.499609	0.30137	-0.672993	0.40669	0.643753		PTGER1	0.500503	0.500503	0.300593	0.229189	0.664819	0.0336376					PSPC1	0.499291	0.499291	0.301646	0.118162	1.49477	1.84536		PLB1	0.500296	0.500296	0.300773	0.394707	0.588976	0.687116					PRICKLE2	0.499536	0.499536	0.301433	-1.20566	1.0836	4.3433
PSMD13	0.500239	0.500239	0.300822	0.210614	0.364267	0.267215					PRKAR1A	0.500074	0.500074	0.300966	0.168238	0.314546	0.534352					QPCT	0.499599	0.499599	0.301379	-0.145757	0.61044	0.0192788					PTPN7	0.499609	0.499609	0.30137	-0.864977	2.433	0.0179287		PTGER4	0.500503	0.500503	0.300593	0.620647	1.42037	0.046387					PSTPIP1	0.499291	0.499291	0.301646	-0.485761	0.342763	0.0251224		PLCB4	0.500296	0.500296	0.300773	-0.0676921	0.714712	0.312702					PRICKLE2-AS3	0.499536	0.499536	0.301433	-0.967892	3.19749	0.00434484
PSMD14	0.500239	0.500239	0.300822	0.210566	0.544476	0.721379					PRKAR2A-AS1	0.500074	0.500074	0.300966	0.023952	0.542847	0.00862106					QPCTL	0.499599	0.499599	0.301379	0.0243574	0.373727	0.0578764					PTPN9	0.499609	0.499609	0.30137	-0.6191	1.00606	0.654424		PTGES	0.500503	0.500503	0.300593	-0.168327	0.415033	0.0950669					PTAR1	0.499291	0.499291	0.301646	0.216	1.04889	0.620315		PLCD1	0.500296	0.500296	0.300773	0.49417	0.228151	0.0700575					PRICKLE3	0.499536	0.499536	0.301433	-0.225302	0.227552	0.00140891
PSMD2	0.500239	0.500239	0.300822	0.316512	0.323947	0.212037					PRKAR2B	0.500074	0.500074	0.300966	-0.0977958	0.24924	0.235336					QPRT	0.499599	0.499599	0.301379	-0.0427003	0.487844	0.146425					PTPRB	0.499609	0.499609	0.30137	-0.459509	0.229285	0.424632		PTGES2	0.500503	0.500503	0.300593	0.022098	0.519042	0.199153					PTBP2	0.499291	0.499291	0.301646	0.173215	1.51145	1.62564		PLCD4	0.500296	0.500296	0.300773	-0.40038	0.667114	0.0141509					PRIMA1	0.499536	0.499536	0.301433	-0.646025	0.591757	0.220209
PSMD4	0.500239	0.500239	0.300822	0.333113	0.430905	0.400619					PRKCA-AS1	0.500074	0.500074	0.300966	-1.48322	15.7096	0.217591					QRICH1	0.499599	0.499599	0.301379	0.0255914	0.380501	0.391559					PTPRC	0.499609	0.499609	0.30137	-0.173446	2.00289	0.0614182		PTGFR	0.500503	0.500503	0.300593	-0.116939	0.285696	0.137858					PTBP3	0.499291	0.499291	0.301646	0.277629	1.74211	0.560631		PLCE1-AS1	0.500296	0.500296	0.300773	-0.170395	0.278064	0.000183924					PRIMPOL	0.499536	0.499536	0.301433	-1.05141	0.622716	0.265508
PSMD5	0.500239	0.500239	0.300822	0.0140529	0.38767	0.320713					PRKCB	0.500074	0.500074	0.300966	0.0515627	0.741908	0.215355					QSER1	0.499599	0.499599	0.301379	0.379758	0.461832	0.781052					PTPRD-AS1	0.499609	0.499609	0.30137	-1.25334	6.34708	0.0805318		PTGFRN	0.500503	0.500503	0.300593	0.0277663	0.449924	0.0871055					PTCD2	0.499291	0.499291	0.301646	0.163178	1.85533	0.105664		PLCE1-AS2	0.500296	0.500296	0.300773	-0.122213	0.220134	0.000285505					PRKAB1	0.499536	0.499536	0.301433	-1.25629	0.521656	0.0504468
PSMD7	0.500239	0.500239	0.300822	0.319996	0.43996	0.401896					PRKCG	0.500074	0.500074	0.300966	-0.61275	0.829861	0.0175068					QSOX1	0.499599	0.499599	0.301379	-0.0629961	0.402725	0.267501					PTPRD-AS2	0.499609	0.499609	0.30137	-1.38432	6.16432	0.0103612		PTGIR	0.500503	0.500503	0.300593	0.0396545	0.821819	0.0334148					PTCH2	0.499291	0.499291	0.301646	0.187338	1.57189	0.363797		PLCG1	0.500296	0.500296	0.300773	0.265112	0.482198	0.132064					PRKAB2	0.499536	0.499536	0.301433	-1.18632	0.632303	0.126997
PSMD8	0.500239	0.500239	0.300822	0.144887	0.590469	0.380794					PRKCH	0.500074	0.500074	0.300966	0.151436	0.476777	0.19704					QSOX2	0.499599	0.499599	0.301379	0.218417	0.515645	0.10289					PTPRE	0.499609	0.499609	0.30137	-0.690137	0.780347	1.09131		PTGIS	0.500503	0.500503	0.300593	0.0931412	0.45409	0.160348					PTCHD1-AS	0.499291	0.499291	0.301646	-1.44185	13.8087	1.87297		PLCH1	0.500296	0.500296	0.300773	-0.33842	1.03595	0.0812136					PRKACB	0.499536	0.499536	0.301433	-0.903303	0.963733	3.57879
PSMD9	0.500239	0.500239	0.300822	0.0375115	0.304975	0.0517838					PRKCQ	0.500074	0.500074	0.300966	-0.512896	0.607491	0.275394					QTRT1	0.499599	0.499599	0.301379	-0.161448	0.292203	0.258209					PTPRG	0.499609	0.499609	0.30137	-0.670942	0.480111	4.17626		PTGR1	0.500503	0.500503	0.300593	0.329637	0.502877	0.4					PTCHD4	0.499291	0.499291	0.301646	0.123723	1.28123	2.07212		PLCH2	0.500296	0.500296	0.300773	-0.206081	0.354646	0.0294781					PRKAG1	0.499536	0.499536	0.301433	-1.10401	0.875852	0.359209
PSME3	0.500239	0.500239	0.300822	0.35963	0.337544	0.105592					PRKCZ	0.500074	0.500074	0.300966	-0.0276088	0.444359	0.145269					R3HDM1	0.499599	0.499599	0.301379	0.109554	0.65037	2.32385					PTPRH	0.499609	0.499609	0.30137	-0.233855	0.366333	0.0167088		PTGS1	0.500503	0.500503	0.300593	0.100838	0.562349	0.0169227					PTCRA	0.499291	0.499291	0.301646	-0.13487	0.283629	0.00116108		PLCXD2	0.500296	0.500296	0.300773	0.380402	0.34724	0.047111					PRKAG2-AS1	0.499536	0.499536	0.301433	-1.42644	1.42487	0.0352072
PSMG1	0.500239	0.500239	0.300822	0.312301	0.464989	0.0486242					PRKX-AS1	0.500074	0.500074	0.300966	-0.359094	0.699646	0.0213825					R3HDM4	0.499599	0.499599	0.301379	-0.193169	0.337385	0.0726624					PTPRJ	0.499609	0.499609	0.30137	-0.279609	1.16027	1.31544		PTH	0.500503	0.500503	0.300593	-0.0719399	0.0959495	0.00596779					PTCSC3	0.499291	0.499291	0.301646	-0.317296	3.74713	0.0194218		PLCXD3	0.500296	0.500296	0.300773	-0.192806	0.837688	0.326732					PRKAG3	0.499536	0.499536	0.301433	0.0318078	0.018181	0.000752543
PSMG2	0.500239	0.500239	0.300822	0.276527	0.441983	0.438843					PRL	0.500074	0.500074	0.300966	-0.311984	0.367109	0.000597143					R3HDML	0.499599	0.499599	0.301379	-0.092011	0.0199776	0.00739309					PTPRN2	0.499609	0.499609	0.30137	-0.400964	0.937817	5.44097		PTH2R	0.500503	0.500503	0.300593	-0.149989	0.606624	0.0261155					PTDSS2	0.499291	0.499291	0.301646	0.209519	1.13887	0.271602		PLD4	0.500296	0.500296	0.300773	-0.122321	0.872886	0.577525					PRKAR1A	0.499536	0.499536	0.301433	-1.22823	0.837799	1.8937
PSMG3-AS1	0.500239	0.500239	0.300822	-0.271404	0.511697	0.0401202					PRLHR	0.500074	0.500074	0.300966	-0.354818	0.331073	0.180208					RAB11B	0.499599	0.499599	0.301379	-0.0148103	0.277133	0.407307					PTPRO	0.499609	0.499609	0.30137	-0.423066	0.755221	1.9016		PTK2	0.500503	0.500503	0.300593	0.273927	0.364833	4.51967					PTER	0.499291	0.499291	0.301646	0.0544174	0.315195	0.00574978		PLD6	0.500296	0.500296	0.300773	-0.0531991	0.36049	0.0265086					PRKAR1B	0.499536	0.499536	0.301433	-0.986265	1.08107	2.08325
PSMG4	0.500239	0.500239	0.300822	0.353736	0.411805	0.336297					PRLR	0.500074	0.500074	0.300966	1.25858	2.84291	0.171506					RAB11FIP1	0.499599	0.499599	0.301379	-0.630395	0.701314	0.0102257					PTPRQ	0.499609	0.499609	0.30137	-0.81221	1.08444	0.0889946		PTK2B	0.500503	0.500503	0.300593	-0.174436	0.121492	0.19132					PTF1A	0.499291	0.499291	0.301646	-0.112292	0.114264	0.00152659		PLEKHA3	0.500296	0.500296	0.300773	0.538262	0.279595	0.337235					PRKAR2A-AS1	0.499536	0.499536	0.301433	-0.721375	1.28599	0.00828006
PSORS1C1	0.500239	0.500239	0.300822	0.178794	0.541726	0.0345522					PRMT5	0.500074	0.500074	0.300966	0.25258	0.209908	0.078867					RAB11FIP2	0.499599	0.499599	0.301379	0.391657	0.446852	0.587998					PTPRR	0.499609	0.499609	0.30137	-0.626341	0.31094	1.48434		PTK6	0.500503	0.500503	0.300593	-0.0292518	0.0436268	0.00177088					PTGDR	0.499291	0.499291	0.301646	0.215885	1.24781	0.0112387		PLEKHB2	0.500296	0.500296	0.300773	0.320118	0.348563	0.652976					PRKAR2B	0.499536	0.499536	0.301433	-1.16535	1.22112	1.55933
PSPC1	0.500239	0.500239	0.300822	0.254276	0.471279	1.64402					PRMT5-AS1	0.500074	0.500074	0.300966	-0.230984	0.557508	0.00517296					RAB11FIP3	0.499599	0.499599	0.301379	0.00555081	0.6084	0.850143					PTPRZ1	0.499609	0.499609	0.30137	-0.647428	1.09384	0.830242		PTOV1-AS2	0.500503	0.500503	0.300593	0.00624847	0.094593	0.00236026					PTGDR2	0.499291	0.499291	0.301646	-0.0794577	0.0825728	0.00180227		PLEKHD1	0.500296	0.500296	0.300773	-0.000677482	0.668745	0.0075075					PRKCA	0.499536	0.499536	0.301433	-1.42042	0.513816	3.46812
PSPN	0.500239	0.500239	0.300822	0.510798	0.445071	0.0122837					PRMT7	0.500074	0.500074	0.300966	-0.0449093	0.134128	0.353806					RAB12	0.499599	0.499599	0.301379	0.191537	0.410299	0.476814					PTRH1	0.499609	0.499609	0.30137	-0.505444	0.534775	0.0855749		PTP4A1	0.500503	0.500503	0.300593	0.292019	0.700197	0.263334					PTGDS	0.499291	0.499291	0.301646	-0.107278	0.661004	0.52223		PLEKHG2	0.500296	0.500296	0.300773	0.0564217	1.07538	0.0437368					PRKCA-AS1	0.499536	0.499536	0.301433	-0.427484	0.660802	0.0196694
PSRC1	0.500239	0.500239	0.300822	0.107747	0.571497	0.500537					PRMT8	0.500074	0.500074	0.300966	-0.801347	0.691779	0.0217063					RAB15	0.499599	0.499599	0.301379	0.054981	0.603632	0.108274					PTRH2	0.499609	0.499609	0.30137	-0.541451	0.789334	0.174157		PTP4A3	0.500503	0.500503	0.300593	0.272868	0.498517	0.527711					PTGER1	0.499291	0.499291	0.301646	-0.17117	0.105257	0.00128271		PLEKHG4	0.500296	0.500296	0.300773	0.0658208	0.706147	0.00790274					PRKCB	0.499536	0.499536	0.301433	-0.451803	1.46642	1.79894
PSTPIP1	0.500239	0.500239	0.300822	-0.122529	0.360839	0.0129961					PRMT9	0.500074	0.500074	0.300966	-1.33881	10.2654	0.193828					RAB17	0.499599	0.499599	0.301379	0.0089332	0.470024	0.0131976					PTX3	0.499609	0.499609	0.30137	-0.936134	0.800539	0.0167946		PTPDC1	0.500503	0.500503	0.300593	-0.162315	0.523116	0.441287					PTGER2	0.499291	0.499291	0.301646	-0.268941	0.539309	0.00311422		PLEKHG5	0.500296	0.500296	0.300773	-0.759157	0.782162	0.126755					PRKCD	0.499536	0.499536	0.301433	-1.31695	0.711689	0.0339163
PTAFR	0.500239	0.500239	0.300822	-0.381229	0.531	0.054129					PRNT	0.500074	0.500074	0.300966	-0.095091	0.161537	0.000472794					RAB19	0.499599	0.499599	0.301379	-0.0857442	0.152506	0.00488065					PUM2	0.499609	0.499609	0.30137	-0.495719	0.73757	1.28061		PTPN1	0.500503	0.500503	0.300593	0.253857	0.660477	0.880147					PTGER4	0.499291	0.499291	0.301646	0.00421454	0.57499	0.010019		PLEKHG6	0.500296	0.500296	0.300773	0.394908	0.599613	0.0101404					PRKCG	0.499536	0.499536	0.301433	-0.953486	1.19342	0.233079
PTBP2	0.500239	0.500239	0.300822	0.166988	0.515308	5.26996					PROB1	0.500074	0.500074	0.300966	-0.199977	2.52732	0.0384925					RAB1A	0.499599	0.499599	0.301379	0.224301	0.675752	0.935862					PURG	0.499609	0.499609	0.30137	-0.32717	0.788697	0.76517		PTPN11	0.500503	0.500503	0.300593	0.238503	0.482808	1.19546					PTGES	0.499291	0.499291	0.301646	0.078151	0.417924	0.0100561		PLEKHN1	0.500296	0.500296	0.300773	-0.128033	0.0914519	0.000879934					PRKCH	0.499536	0.499536	0.301433	-1.30093	0.44096	0.106182
PTCD2	0.500239	0.500239	0.300822	0.358694	0.294126	0.214706					PRODH	0.500074	0.500074	0.300966	-0.567817	0.329854	0.541756					RAB21	0.499599	0.499599	0.301379	0.355557	0.598734	0.626672					PUS1	0.499609	0.499609	0.30137	-0.896009	0.630373	0.128101		PTPN13	0.500503	0.500503	0.300593	0.295824	0.701137	1.11059					PTGES2	0.499291	0.499291	0.301646	0.104417	0.859563	0.183436		PLEKHS1	0.500296	0.500296	0.300773	0.222373	0.0700314	0.00127606					PRKD1	0.499536	0.499536	0.301433	-0.65665	0.190477	0.178091
PTCHD1	0.500239	0.500239	0.300822	0.220913	0.262872	0.0426177					PRODH2	0.500074	0.500074	0.300966	-0.216294	0.119669	0.0016967					RAB27B	0.499599	0.499599	0.301379	-0.0699458	0.612361	0.690301					PUS10	0.499609	0.499609	0.30137	-0.535588	0.76803	0.266761		PTPN14	0.500503	0.500503	0.300593	0.126925	0.655556	2.02539					PTGS2	0.499291	0.499291	0.301646	0.00598401	0.0538926	0.00380993		PLET1	0.500296	0.500296	0.300773	-0.939542	4.0314	0.0182688					PRKD3	0.499536	0.499536	0.301433	-1.09718	1.85008	0.145824
PTCHD1-AS	0.500239	0.500239	0.300822	-1.02111	8.79769	0.152974					PROK1	0.500074	0.500074	0.300966	0.0406738	0.0582342	0.00168843					RAB28	0.499599	0.499599	0.301379	0.315736	0.520935	1.18815					PUS7	0.499609	0.499609	0.30137	-0.682694	0.98865	0.315636		PTPN18	0.500503	0.500503	0.300593	0.110389	0.444566	0.28323					PTHLH	0.499291	0.499291	0.301646	-0.445777	1.85614	0.0313583		PLG	0.500296	0.500296	0.300773	-0.0532276	1.10288	0.00267032					PRKG1	0.499536	0.499536	0.301433	-1.40284	0.67489	18.8435
PTCHD4	0.500239	0.500239	0.300822	0.217621	1.51126	0.0363798					PROK2	0.500074	0.500074	0.300966	0.412957	2.69141	0.00247157					RAB2A	0.499599	0.499599	0.301379	0.192897	0.709061	1.90317					PUS7L	0.499609	0.499609	0.30137	-0.550474	1.13016	0.684322		PTPN23	0.500503	0.500503	0.300593	0.265845	0.444607	0.201389					PTK2B	0.499291	0.499291	0.301646	-0.0328756	2.69882	0.193152		PLIN1	0.500296	0.500296	0.300773	0.290237	0.243144	0.00702966					PRKG1-AS1	0.499536	0.499536	0.301433	-0.880451	2.15734	0.0280913
PTCRA	0.500239	0.500239	0.300822	0.104611	0.275103	0.00210933					PROKR1	0.500074	0.500074	0.300966	0.0474371	0.130178	0.000447569					RAB30	0.499599	0.499599	0.301379	0.0646943	0.672787	0.861169					PUSL1	0.499609	0.499609	0.30137	-0.170561	0.237021	0.0396051		PTPN4	0.500503	0.500503	0.300593	0.0475258	0.289999	0.836103					PTK6	0.499291	0.499291	0.301646	-0.133063	0.146114	0.00301277		PLK2	0.500296	0.500296	0.300773	-0.124076	1.41789	0.0427121					PRKG2	0.499536	0.499536	0.301433	-0.186862	3.17854	0.260079
PTCSC2	0.500239	0.500239	0.300822	-0.169726	0.359845	0.00553017					PROKR2	0.500074	0.500074	0.300966	-0.148766	0.0664217	0.000869651					RAB32	0.499599	0.499599	0.301379	-0.125557	0.543203	0.0324678					PWP1	0.499609	0.499609	0.30137	-0.398224	0.93416	0.268788		PTPN5	0.500503	0.500503	0.300593	-0.411765	0.894559	0.0545447					PTMA	0.499291	0.499291	0.301646	-0.00741259	1.0433	1.34319		PLK3	0.500296	0.500296	0.300773	0.161017	0.405466	0.370407					PRKRIP1	0.499536	0.499536	0.301433	-1.11311	1.1368	0.855023
PTCSC3	0.500239	0.500239	0.300822	0.0345171	0.41497	0.273822					PROS1	0.500074	0.500074	0.300966	0.146253	1.1122	0.23425					RAB33A	0.499599	0.499599	0.301379	0.181418	0.605363	0.128582					PWRN1	0.499609	0.499609	0.30137	-0.274658	1.88105	1.72848		PTPN7	0.500503	0.500503	0.300593	-0.0219377	0.539834	0.0111058					PTPN1	0.499291	0.499291	0.301646	0.146017	1.42167	0.499303		PLK4	0.500296	0.500296	0.300773	-0.2497	1.55398	0.0143401					PRKX	0.499536	0.499536	0.301433	-0.608243	0.595585	0.326198
PTDSS1	0.500239	0.500239	0.300822	0.271739	0.563427	0.130986					PROSER2	0.500074	0.500074	0.300966	-0.33679	0.366255	0.0248702					RAB34	0.499599	0.499599	0.301379	0.0185957	0.512026	0.0767077					PWWP2A	0.499609	0.499609	0.30137	-0.425662	0.7419	0.601875		PTPN9	0.500503	0.500503	0.300593	0.172891	0.463211	1.16564					PTPN14	0.499291	0.499291	0.301646	-0.00816596	1.608	0.0810024		PLK5	0.500296	0.500296	0.300773	-0.0877181	1.51677	0.0107189					PRKX-AS1	0.499536	0.499536	0.301433	-0.806999	2.24717	0.000546415
PTDSS2	0.500239	0.500239	0.300822	0.388806	0.239284	0.405602					PROSER2-AS1	0.500074	0.500074	0.300966	-0.176037	0.091242	0.0736711					RAB35	0.499599	0.499599	0.301379	0.0869697	0.435837	0.127398					PWWP2B	0.499609	0.499609	0.30137	-0.631405	0.488177	0.0859414		PTPRB	0.500503	0.500503	0.300593	-0.379719	0.926387	4.2527					PTPN21	0.499291	0.499291	0.301646	0.0674222	1.45737	0.217261		PLLP	0.500296	0.500296	0.300773	-0.220298	0.546864	0.189864					PRL	0.499536	0.499536	0.301433	-0.919441	1.68017	0.00347037
PTF1A	0.500239	0.500239	0.300822	-0.00600546	0.270153	0.000251155					PROX2	0.500074	0.500074	0.300966	-0.0381731	0.596739	0.00612417					RAB36	0.499599	0.499599	0.301379	-0.27307	0.413134	0.0136112					PXDNL	0.499609	0.499609	0.30137	-0.386621	1.43166	0.315999		PTPRD-AS2	0.500503	0.500503	0.300593	0.0272498	0.0660335	0.000298287					PTPN22	0.499291	0.499291	0.301646	0.117098	1.14909	0.0433867		PLN	0.500296	0.500296	0.300773	-0.0510125	0.597318	0.00982858					PRMT1	0.499536	0.499536	0.301433	-1.05889	0.990433	0.356458
PTGER1	0.500239	0.500239	0.300822	-0.0213983	0.364669	0.00476395					PROZ	0.500074	0.500074	0.300966	-0.119041	0.0203312	0.000539717					RAB37	0.499599	0.499599	0.301379	-0.608382	1.97042	0.0228458					PXK	0.499609	0.499609	0.30137	-0.399055	0.705294	0.911011		PTPRE	0.500503	0.500503	0.300593	0.270813	0.633173	0.519694					PTPN6	0.499291	0.499291	0.301646	0.617951	1.24303	0.0287158		PLP2	0.500296	0.500296	0.300773	0.401272	0.670561	0.0590573					PRMT3	0.499536	0.499536	0.301433	-0.663287	0.906075	0.450871
PTGER2	0.500239	0.500239	0.300822	0.28906	0.293093	0.00108103					PRPF4	0.500074	0.500074	0.300966	0.088031	0.235168	0.0751794					RAB38	0.499599	0.499599	0.301379	0.297085	0.653522	0.0204402					PXMP4	0.499609	0.499609	0.30137	-0.558357	0.165162	0.0832029		PTPRG	0.500503	0.500503	0.300593	-0.234463	0.673545	21.3533					PTPN7	0.499291	0.499291	0.301646	-0.6553	1.46745	0.0086112		PLRG1	0.500296	0.500296	0.300773	0.327802	0.195472	0.171349					PRMT5-AS1	0.499536	0.499536	0.301433	-0.690777	1.59084	0.00103268
PTGER4	0.500239	0.500239	0.300822	0.364415	0.499209	0.0208555					PRPF40B	0.500074	0.500074	0.300966	0.227071	0.170862	0.704268					RAB3A	0.499599	0.499599	0.301379	-0.655639	2.54302	0.102971					PXN	0.499609	0.499609	0.30137	-0.635196	0.733557	0.109395		PTPRH	0.500503	0.500503	0.300593	-0.0935827	0.214415	0.0131128					PTPN9	0.499291	0.499291	0.301646	0.298078	1.55118	0.807718		PLS1-AS1	0.500296	0.500296	0.300773	0.00969954	0.20326	0.00154863					PRMT8	0.499536	0.499536	0.301433	-0.892656	0.694215	0.319501
PTGES	0.500239	0.500239	0.300822	-0.09458	0.695287	0.0028312					PRPH	0.500074	0.500074	0.300966	0.0536226	0.292753	0.0114154					RAB3B	0.499599	0.499599	0.301379	-0.412821	4.36881	0.0309124					PXT1	0.499609	0.499609	0.30137	-0.533383	0.12076	0.00888519		PTPRJ	0.500503	0.500503	0.300593	0.0505473	0.404492	0.884875					PTPRA	0.499291	0.499291	0.301646	0.214806	1.32307	2.20298		PLS3	0.500296	0.500296	0.300773	-0.0100204	0.26239	0.105797					PRNP	0.499536	0.499536	0.301433	-0.873984	1.13587	2.71404
PTGES2	0.500239	0.500239	0.300822	0.136129	0.287342	0.120531					PRPS1	0.500074	0.500074	0.300966	-0.246368	0.550151	0.0881375					RAB3C	0.499599	0.499599	0.301379	-0.0685186	0.71922	1.15659					PXYLP1	0.499609	0.499609	0.30137	-2.04643	16.4535	0.214282		PTPRJ-AS1	0.500503	0.500503	0.300593	0.0222919	0.00146791	0.000230209					PTPRD	0.499291	0.499291	0.301646	0.305681	1.86232	18.5508		PLS3-AS1	0.500296	0.500296	0.300773	-0.221772	1.89621	0.0125027					PROB1	0.499536	0.499536	0.301433	-0.380557	0.182574	0.00287652
PTGFR	0.500239	0.500239	0.300822	0.222494	0.671469	0.00499664					PRR13	0.500074	0.500074	0.300966	-0.0361763	0.55535	0.0977508					RAB3GAP2	0.499599	0.499599	0.301379	0.274728	0.6287	1.00712					PYCR1	0.499609	0.499609	0.30137	-0.355784	0.24811	0.0230881		PTPRK	0.500503	0.500503	0.300593	0.351281	0.392977	9.2739					PTPRD-AS2	0.499291	0.499291	0.301646	-0.206283	1.59859	0.00748839		PLSCR5	0.500296	0.500296	0.300773	-0.0362778	0.136377	0.0010674					PROC	0.499536	0.499536	0.301433	-0.934277	1.59451	0.00612358
PTGFRN	0.500239	0.500239	0.300822	0.109649	0.568355	0.0165138					PRR14	0.500074	0.500074	0.300966	0.301326	0.187844	0.121673					RAB40A	0.499599	0.499599	0.301379	0.0263668	0.384312	0.0579563					PYGL	0.499609	0.499609	0.30137	-0.739619	0.592534	0.0948125		PTPRN	0.500503	0.500503	0.300593	-0.329875	0.503465	0.140748					PTPRE	0.499291	0.499291	0.301646	0.32805	1.76917	0.982497		PLTP	0.500296	0.500296	0.300773	0.100691	1.1219	0.241147					PROCR	0.499536	0.499536	0.301433	-0.406484	0.51864	0.00803841
PTGIR	0.500239	0.500239	0.300822	-0.115942	0.138921	0.00174062					PRR15L	0.500074	0.500074	0.300966	0.0165872	0.171045	0.000677201					RAB40AL	0.499599	0.499599	0.301379	-0.151719	0.26943	0.0122193					PYGO1	0.499609	0.499609	0.30137	-0.28838	0.783269	0.327225		PTPRO	0.500503	0.500503	0.300593	-0.0835202	1.05756	0.14076					PTPRH	0.499291	0.499291	0.301646	0.145141	0.849142	0.0133233		PLVAP	0.500296	0.500296	0.300773	0.0608978	1.05434	0.169784					PRODH	0.499536	0.499536	0.301433	-0.448172	0.971832	0.0050445
PTGS2	0.500239	0.500239	0.300822	-0.00559336	0.901337	0.00267511					PRR18	0.500074	0.500074	0.300966	-0.157351	0.827687	0.0877964					RAB42	0.499599	0.499599	0.301379	-0.0872414	0.181479	0.00276713					PYGO2	0.499609	0.499609	0.30137	-0.41547	0.631815	0.124396		PTPRQ	0.500503	0.500503	0.300593	0.345297	0.771874	0.0521493					PTPRJ-AS1	0.499291	0.499291	0.301646	-0.071553	0.134151	0.000273888		PLXDC1	0.500296	0.500296	0.300773	-0.0166482	1.19782	0.18649					PROK2	0.499536	0.499536	0.301433	-1.44628	1.38425	0.0108311
PTH	0.500239	0.500239	0.300822	0.14297	0.401044	0.00810783					PRR19	0.500074	0.500074	0.300966	0.158688	0.227541	0.00317286					RAB44	0.499599	0.499599	0.301379	-0.10117	0.188346	0.00145743					PYROXD1	0.499609	0.499609	0.30137	-0.326641	0.596983	0.272653		PTPRR	0.500503	0.500503	0.300593	-0.309918	0.606333	0.0780536					PTPRK	0.499291	0.499291	0.301646	0.297499	1.12371	2.59471		PLXNA3	0.500296	0.500296	0.300773	0.444601	0.245384	0.120302					PROKR1	0.499536	0.499536	0.301433	-0.415706	0.283658	0.000905611
PTH1R	0.500239	0.500239	0.300822	-0.0535498	0.634091	0.0422238					PRR22	0.500074	0.500074	0.300966	-0.847959	0.211428	0.0165554					RAB5A	0.499599	0.499599	0.301379	0.18344	0.688203	0.970715					PZP	0.499609	0.499609	0.30137	-0.421297	0.863344	0.0250347		PTPRT	0.500503	0.500503	0.300593	0.34601	0.885195	0.219744					PTPRO	0.499291	0.499291	0.301646	0.126697	1.00918	3.13292		PLXNA4	0.500296	0.500296	0.300773	-0.0793765	0.923717	0.195626					PROS1	0.499536	0.499536	0.301433	-0.551537	2.40413	0.119709
PTH2R	0.500239	0.500239	0.300822	0.205979	0.463647	0.0277111					PRR26	0.500074	0.500074	0.300966	-0.242939	0.84511	0.00960341					RAB5C	0.499599	0.499599	0.301379	-0.0525352	0.0826955	0.059583					QDPR	0.499609	0.499609	0.30137	-0.215528	0.578955	1.49125		PTPRU	0.500503	0.500503	0.300593	0.00257028	0.611821	0.131211					PTPRS	0.499291	0.499291	0.301646	0.213907	0.98582	2.02837		PLXNB1	0.500296	0.500296	0.300773	0.24267	0.195909	0.163057					PROSER2-AS1	0.499536	0.499536	0.301433	-0.996219	0.769753	0.0599985
PTHLH	0.500239	0.500239	0.300822	-0.0310004	0.605779	0.00223042					PRR27	0.500074	0.500074	0.300966	-0.108903	0.26026	0.000405292					RAB6C	0.499599	0.499599	0.301379	-0.343157	1.01816	0.00657012					QKI	0.499609	0.499609	0.30137	-0.368931	0.72449	3.01293		PTPRZ1	0.500503	0.500503	0.300593	-0.0384845	1.04895	0.383063					PTRH1	0.499291	0.499291	0.301646	-0.197986	1.77183	0.0597722		PLXNB3	0.500296	0.500296	0.300773	0.166749	1.05267	0.00240145					PROX1	0.499536	0.499536	0.301433	-0.549142	0.653141	0.0505381
PTK2	0.500239	0.500239	0.300822	0.0121645	0.559441	8.45595					PRR29	0.500074	0.500074	0.300966	-0.453705	9.57131	0.0315033					RAB7A	0.499599	0.499599	0.301379	0.216229	0.868924	1.111					QPCTL	0.499609	0.499609	0.30137	-0.580378	0.589229	0.0799594		PTRH1	0.500503	0.500503	0.300593	-0.0639725	0.928312	0.126857					PTRH2	0.499291	0.499291	0.301646	0.164043	1.74482	0.19515		PMCH	0.500296	0.500296	0.300773	-0.152245	12.3727	0.0443603					PROX2	0.499536	0.499536	0.301433	-0.894434	3.28037	0.0031701
PTK2B	0.500239	0.500239	0.300822	-0.264907	0.396406	0.191997					PRR34	0.500074	0.500074	0.300966	-0.704109	2.36294	0.00930959					RAB8A	0.499599	0.499599	0.301379	0.0800662	0.513187	0.072386					QRFPR	0.499609	0.499609	0.30137	-0.825426	2.98976	0.0994168		PTRHD1	0.500503	0.500503	0.300593	0.380707	0.742037	0.104076					PTX3	0.499291	0.499291	0.301646	-0.444845	0.852575	0.00674901		PMEL	0.500296	0.500296	0.300773	-0.455594	1.94423	0.0136432					PROZ	0.499536	0.499536	0.301433	-0.1369	0.0316896	0.000126983
PTK6	0.500239	0.500239	0.300822	-0.279607	0.589536	0.0128385					PRR34-AS1	0.500074	0.500074	0.300966	-0.152449	2.34443	0.0131419					RAB8B	0.499599	0.499599	0.301379	0.189825	0.864408	0.741337					QRICH1	0.499609	0.499609	0.30137	-0.696414	0.661249	0.658071		PTS	0.500503	0.500503	0.300593	0.0841596	0.69695	0.565036					PTX4	0.499291	0.499291	0.301646	0	0	0		PMM1	0.500296	0.500296	0.300773	-0.279632	0.805594	0.0558399					PRPF18	0.499536	0.499536	0.301433	-0.88937	0.909438	0.143057
PTMA	0.500239	0.500239	0.300822	0.256806	0.367214	5.91126					PRR35	0.500074	0.500074	0.300966	-0.152793	0.115129	0.000200496					RABAC1	0.499599	0.499599	0.301379	0.0374979	0.740943	0.560876					QRICH2	0.499609	0.499609	0.30137	-0.590539	2.38961	0.33048		PTTG1IP	0.500503	0.500503	0.300593	0.367813	0.967307	2.30704					PUM1	0.499291	0.499291	0.301646	0.236789	1.30489	1.73649		PMPCA	0.500296	0.500296	0.300773	0.115342	0.304421	0.170317					PRPF31	0.499536	0.499536	0.301433	-1.15907	0.80665	0.176215
PTN	0.500239	0.500239	0.300822	-0.129522	0.569515	1.39032					PRR36	0.500074	0.500074	0.300966	-0.567913	3.16611	0.0208453					RABEP1	0.499599	0.499599	0.301379	0.177737	0.645092	1.08252					QSER1	0.499609	0.499609	0.30137	-0.475806	0.929647	0.601249		PTX4	0.500503	0.500503	0.300593	-0.0472988	0.0111812	0.000231297					PUM2	0.499291	0.499291	0.301646	0.193468	1.36869	1.699		PNCK	0.500296	0.500296	0.300773	-0.631162	2.45089	0.049035					PRPF38A	0.499536	0.499536	0.301433	-1.19518	0.282626	0.0877947
PTP4A3	0.500239	0.500239	0.300822	-0.484747	0.775596	0.0140802					PRR5L	0.500074	0.500074	0.300966	0.252588	0.102307	0.598764					RABEP2	0.499599	0.499599	0.301379	-0.00897221	0.338668	0.0943673					QSOX2	0.499609	0.499609	0.30137	-0.580801	0.688376	0.108112		PUM1	0.500503	0.500503	0.300593	0.102199	0.48597	2.29096					PUS1	0.499291	0.499291	0.301646	-0.132755	1.55214	0.090825		PNKD	0.500296	0.500296	0.300773	0.364645	0.798611	0.440771					PRPF4	0.499536	0.499536	0.301433	-1.38019	0.663577	0.125693
PTPDC1	0.500239	0.500239	0.300822	-0.131069	0.501957	0.888445					PRR7	0.500074	0.500074	0.300966	-0.151386	0.414292	0.0582629					RABEPK	0.499599	0.499599	0.301379	-0.247022	0.5787	0.197594					QTRT1	0.499609	0.499609	0.30137	-0.725173	0.787977	0.302601		PUM2	0.500503	0.500503	0.300593	0.235731	0.431351	2.25036					PUS7	0.499291	0.499291	0.301646	0.111678	0.949103	0.465167		PNKP	0.500296	0.500296	0.300773	0.374039	0.583045	0.219771					PRPF40A	0.499536	0.499536	0.301433	-1.08221	0.78432	0.489811
PTPN12	0.500239	0.500239	0.300822	0.237158	0.636547	0.913565					PRR7-AS1	0.500074	0.500074	0.300966	-0.0307358	0.475137	0.0246993					RABGAP1	0.499599	0.499599	0.301379	0.133236	0.616826	1.30993					R3HCC1L	0.499609	0.499609	0.30137	-0.745787	1.00389	0.391247		PUS10	0.500503	0.500503	0.300593	0.256467	0.399456	0.319563					PUSL1	0.499291	0.499291	0.301646	0.0460353	0.484695	0.0167481		PNLIP	0.500296	0.500296	0.300773	-0.240226	0.112825	0.00331515					PRPF6	0.499536	0.499536	0.301433	-1.00378	1.81699	0.412492
PTPN14	0.500239	0.500239	0.300822	0.0742448	0.545263	0.0528096					PRRC1	0.500074	0.500074	0.300966	0.274673	0.218446	0.156754					RABGAP1L	0.499599	0.499599	0.301379	-0.0168584	0.641017	4.1645					R3HDM1	0.499609	0.499609	0.30137	-0.607183	0.673637	2.97266		PUS7L	0.500503	0.500503	0.300593	0.141303	0.407257	0.379537					PVALB	0.499291	0.499291	0.301646	0.118672	0.810736	0.215964		PNLIPRP3	0.500296	0.500296	0.300773	-0.133428	0.171157	0.00136821					PRPF8	0.499536	0.499536	0.301433	-1.05147	0.918162	0.43051
PTPN18	0.500239	0.500239	0.300822	0.211035	0.302985	0.1182					PRRG3	0.500074	0.500074	0.300966	0.104169	0.401515	0.00725515					RABGEF1	0.499599	0.499599	0.301379	0.133242	0.345633	0.257311					R3HDM4	0.499609	0.499609	0.30137	-0.577069	0.331753	0.100179		PVALB	0.500503	0.500503	0.300593	-0.472826	1.9284	0.051164					PWP1	0.499291	0.499291	0.301646	0.101737	1.52463	0.236811		PNMA2	0.500296	0.500296	0.300773	-0.687661	1.47074	0.146694					PRPH2	0.499536	0.499536	0.301433	-0.732778	0.536311	0.0401207
PTPN21	0.500239	0.500239	0.300822	0.0432209	0.495846	0.222633					PRRT2	0.500074	0.500074	0.300966	0.0108585	0.0669342	0.512429					RABGGTA	0.499599	0.499599	0.301379	-0.155429	0.766461	0.0259848					R3HDML	0.499609	0.499609	0.30137	-0.474682	0.426298	0.00067199		PVR	0.500503	0.500503	0.300593	0.432553	0.753523	0.17827					PWP2	0.499291	0.499291	0.301646	-0.602101	0.392422	0.0263162		PNMA3	0.500296	0.500296	0.300773	-0.978715	0.851281	0.0513587					PRPS1	0.499536	0.499536	0.301433	-1.43005	1.17131	0.509522
PTPN22	0.500239	0.500239	0.300822	0.36589	0.366684	0.0263603					PRRT3	0.500074	0.500074	0.300966	0.0471016	0.414492	0.0828167					RABGGTB	0.499599	0.499599	0.301379	0.0942883	0.590358	0.112339					RAB10	0.499609	0.499609	0.30137	-0.369625	0.85487	1.51215		PWRN1	0.500503	0.500503	0.300593	0.0224213	1.21737	0.176044					PWWP2B	0.499291	0.499291	0.301646	0.524668	0.833235	0.0736223		PNMA5	0.500296	0.500296	0.300773	0.0721001	0.704288	0.0462235					PRR11	0.499536	0.499536	0.301433	-0.784839	0.670349	0.0099489
PTPN3	0.500239	0.500239	0.300822	-0.0100372	0.712385	0.00969689					PRRX2	0.500074	0.500074	0.300966	-0.183541	1.50953	0.0153749					RABL3	0.499599	0.499599	0.301379	-0.0819694	0.434677	0.103454					RAB11B	0.499609	0.499609	0.30137	-0.358864	0.981723	0.655747		PWRN4	0.500503	0.500503	0.300593	-0.0334443	0.3425	0.0113165					PXDN	0.499291	0.499291	0.301646	0.571808	1.22385	0.10808		PNMA6A	0.500296	0.500296	0.300773	-0.641838	2.19843	0.0201766					PRR12	0.499536	0.499536	0.301433	-0.861369	0.957716	0.171934
PTPN4	0.500239	0.500239	0.300822	0.298571	0.508006	1.19893					PRRX2-AS1	0.500074	0.500074	0.300966	-0.245756	0.174929	0.000358692					RABL6	0.499599	0.499599	0.301379	0.107614	0.445572	0.357818					RAB11B-AS1	0.499609	0.499609	0.30137	-0.358371	0.789089	0.0523073		PWWP2B	0.500503	0.500503	0.300593	0.228317	0.268951	0.0847346					PXYLP1	0.499291	0.499291	0.301646	-0.894344	11.6541	0.295722		PNMT	0.500296	0.500296	0.300773	-1.00395	1.22275	0.0223527					PRR13	0.499536	0.499536	0.301433	-1.19162	1.14597	0.138672
PTPN5	0.500239	0.500239	0.300822	-0.00105974	1.51429	0.027825					PRSS22	0.500074	0.500074	0.300966	-0.0246498	0.0126217	1.29644e-05					RAC3	0.499599	0.499599	0.301379	-0.416429	1.1381	0.0606515					RAB11FIP1	0.499609	0.499609	0.30137	-0.456497	0.301147	0.146192		PXDC1	0.500503	0.500503	0.300593	0.413354	0.636505	0.551117					PYCARD	0.499291	0.499291	0.301646	0.241331	0.551147	0.00525375		PNO1	0.500296	0.500296	0.300773	0.544388	0.793385	0.134137					PRR16	0.499536	0.499536	0.301433	-0.488928	1.1839	5.46976
PTPN7	0.500239	0.500239	0.300822	-0.386238	0.910111	0.0311794					PRSS23	0.500074	0.500074	0.300966	-0.29826	0.767795	0.233946					RAD17	0.499599	0.499599	0.301379	0.251838	0.325263	0.277965					RAB11FIP2	0.499609	0.499609	0.30137	-0.429451	0.584859	0.592752		PXMP2	0.500503	0.500503	0.300593	0.134078	0.229334	0.0408691					PYCARD-AS1	0.499291	0.499291	0.301646	-0.0356876	0.176383	0.00073856		PNOC	0.500296	0.500296	0.300773	-0.158985	2.26723	0.0140957					PRR18	0.499536	0.499536	0.301433	-0.819608	0.565481	0.0663214
PTPRA	0.500239	0.500239	0.300822	0.165245	0.431554	2.17063					PRSS27	0.500074	0.500074	0.300966	-0.0109314	0.380786	0.0111845					RAD21L1	0.499599	0.499599	0.301379	-0.124587	0.787205	0.00658359					RAB11FIP3	0.499609	0.499609	0.30137	-0.546283	1.10836	1.18075		PXMP4	0.500503	0.500503	0.300593	0.102851	1.59568	0.160433					PYDC1	0.499291	0.499291	0.301646	-0.087934	0.569909	0.0121755		PNP	0.500296	0.500296	0.300773	0.496832	1.21131	0.0932212					PRR22	0.499536	0.499536	0.301433	-0.864198	1.50392	0.0071917
PTPRD	0.500239	0.500239	0.300822	0.10316	0.610011	25.0111					PRSS3	0.500074	0.500074	0.300966	-0.0483175	0.249297	0.01148					RAD23A	0.499599	0.499599	0.301379	-0.0236103	0.48961	0.255636					RAB19	0.499609	0.499609	0.30137	-0.452945	0.146589	0.00357466		PXN	0.500503	0.500503	0.300593	0.246305	0.829262	1.22984					PYGB	0.499291	0.499291	0.301646	0.0262909	1.23956	0.519434		PNPLA1	0.500296	0.500296	0.300773	0.44586	1.11632	0.0122573					PRR3	0.499536	0.499536	0.301433	-0.68338	1.58728	0.194927
PTPRD-AS1	0.500239	0.500239	0.300822	-0.795448	8.35218	0.0777047					PRSS35	0.500074	0.500074	0.300966	-0.990146	3.33227	0.0290463					RAD51AP1	0.499599	0.499599	0.301379	0.276537	0.996042	0.0131312					RAB1B	0.499609	0.499609	0.30137	-0.280867	0.370964	0.29268		PYCARD-AS1	0.500503	0.500503	0.300593	0.116484	0.136969	0.0104175					PYGO1	0.499291	0.499291	0.301646	0.194349	1.43011	0.383229		PNPLA4	0.500296	0.500296	0.300773	0.256881	0.379255	0.0537709					PRR5	0.499536	0.499536	0.301433	-0.297651	0.932758	0.117889
PTPRD-AS2	0.500239	0.500239	0.300822	-0.266379	0.431478	0.000128488					PRSS36	0.500074	0.500074	0.300966	-0.400811	0.396574	0.00470537					RAD51AP2	0.499599	0.499599	0.301379	-0.150908	0.702478	0.0065702					RAB22A	0.499609	0.499609	0.30137	-0.430189	0.685294	0.480378		PYDC1	0.500503	0.500503	0.300593	-0.0869438	0.222219	0.00246495					PYHIN1	0.499291	0.499291	0.301646	-0.0716786	0.427996	0.0162775		PNPLA5	0.500296	0.500296	0.300773	-0.584223	2.34433	0.00253635					PRR5L	0.499536	0.499536	0.301433	-0.506785	1.64118	0.161433
PTPRE	0.500239	0.500239	0.300822	0.42118	0.310504	1.53017					PRSS38	0.500074	0.500074	0.300966	-0.234318	0.306159	0.00210681					RAD51B	0.499599	0.499599	0.301379	0.0874658	0.421889	1.65602					RAB26	0.499609	0.499609	0.30137	-0.47902	0.262046	0.357458		PYHIN1	0.500503	0.500503	0.300593	-0.2237	0.226088	0.0284972					PYURF	0.499291	0.499291	0.301646	0.038991	1.37595	0.140569		POC1B	0.500296	0.500296	0.300773	0.467967	0.473923	0.672482					PRR7	0.499536	0.499536	0.301433	-1.10276	2.48963	0.0594817
PTPRG	0.500239	0.500239	0.300822	-0.153069	1.02756	0.324793					PRSS48	0.500074	0.500074	0.300966	-0.365267	1.03949	0.0134304					RAD51C	0.499599	0.499599	0.301379	0.328697	0.514051	0.250546					RAB27A	0.499609	0.499609	0.30137	-0.499917	1.29924	0.280492		PYROXD1	0.500503	0.500503	0.300593	0.325948	1.14574	0.187738					PZP	0.499291	0.499291	0.301646	-0.108182	1.66054	0.0274678		PODN	0.500296	0.500296	0.300773	0.219555	1.04653	0.00972632					PRRC2C	0.499536	0.499536	0.301433	-0.924593	0.690115	2.22415
PTPRH	0.500239	0.500239	0.300822	0.134348	0.38403	0.0755072					PRSS51	0.500074	0.500074	0.300966	-0.616489	0.971074	0.0305008					RAD52	0.499599	0.499599	0.301379	0.434246	0.455359	0.337564					RAB28	0.499609	0.499609	0.30137	-0.568231	1.27808	1.18816		PZP	0.500503	0.500503	0.300593	0.137911	0.728981	0.0561289					QKI	0.499291	0.499291	0.301646	0.0535424	0.965533	4.38102		PODNL1	0.500296	0.500296	0.300773	-0.197085	0.553366	0.0125809					PRRG2	0.499536	0.499536	0.301433	-0.780197	2.22778	0.00476583
PTPRJ-AS1	0.500239	0.500239	0.300822	-0.509352	0.779869	0.000734681					PRSS53	0.500074	0.500074	0.300966	-0.01798	0.0172986	0.00530518					RAD54L2	0.499599	0.499599	0.301379	0.0233282	0.423275	0.342061					RAB29	0.499609	0.499609	0.30137	-1.41419	7.49474	0.102102		QARS	0.500503	0.500503	0.300593	0.0535043	0.562545	0.12131					QPCT	0.499291	0.499291	0.301646	0.285396	3.00519	0.0908567		PODXL	0.500296	0.500296	0.300773	-0.335564	2.25639	0.0674932					PRRT1	0.499536	0.499536	0.301433	-1.06867	0.731105	0.34427
PTPRM	0.500239	0.500239	0.300822	0.292354	0.646496	1.21389					PRSS54	0.500074	0.500074	0.300966	-0.287501	0.760156	0.00517646					RAD9A	0.499599	0.499599	0.301379	0.00788441	0.897722	0.360763					RAB2A	0.499609	0.499609	0.30137	-0.426302	0.584006	1.78855		QKI	0.500503	0.500503	0.300593	0.305264	0.462548	9.10201					QRFPR	0.499291	0.499291	0.301646	0.0670509	1.39626	0.0487721		PODXL2	0.500296	0.500296	0.300773	-0.380602	0.508394	0.134838					PRRT2	0.499536	0.499536	0.301433	-0.617477	1.04404	0.393558
PTPRN	0.500239	0.500239	0.300822	-0.158207	1.65021	0.0975757					PRSS55	0.500074	0.500074	0.300966	-0.10234	0.680575	0.029517					RAET1E	0.499599	0.499599	0.301379	-0.527658	0.664779	0.00470758					RAB2B	0.499609	0.499609	0.30137	-0.63093	0.343135	0.299194		QPCTL	0.500503	0.500503	0.300593	-0.00985644	0.113152	0.0342979					QRSL1	0.499291	0.499291	0.301646	0.125374	1.13927	0.183517		POF1B	0.500296	0.500296	0.300773	-0.275361	0.542577	0.00759471					PRSS12	0.499536	0.499536	0.301433	-0.405145	0.363363	0.00323072
PTPRN2	0.500239	0.500239	0.300822	0.13351	0.969884	0.297782					PRSS56	0.500074	0.500074	0.300966	0.220243	0.257897	0.00153429					RAET1E-AS1	0.499599	0.499599	0.301379	-0.66705	1.88429	0.0232771					RAB31	0.499609	0.499609	0.30137	-0.388621	3.63419	0.676777		QPRT	0.500503	0.500503	0.300593	0.0598442	0.780948	0.0634149					QSOX1	0.499291	0.499291	0.301646	0.17507	1.31474	0.345806		POLA1	0.500296	0.500296	0.300773	0.400794	0.497684	0.876789					PRSS23	0.499536	0.499536	0.301433	-0.700459	1.39183	0.0753868
PTPRO	0.500239	0.500239	0.300822	-0.0804249	0.956954	0.0814523					PRSS57	0.500074	0.500074	0.300966	-0.120813	0.2078	0.0029284					RAET1G	0.499599	0.499599	0.301379	-0.102025	0.036761	0.000403998					RAB33A	0.499609	0.499609	0.30137	-0.479921	1.10367	0.0761746		QRFPR	0.500503	0.500503	0.300593	-0.664378	0.521012	0.088642					R3HCC1	0.499291	0.499291	0.301646	-0.169637	1.78415	0.103431		POLA2	0.500296	0.500296	0.300773	0.546396	0.531895	0.298298					PRSS27	0.499536	0.499536	0.301433	-0.600652	0.879484	0.00328896
PTPRR	0.500239	0.500239	0.300822	-0.10438	0.414065	0.0446372					PRSS8	0.500074	0.500074	0.300966	0.0763737	0.0151572	0.0279105					RAF1	0.499599	0.499599	0.301379	0.252377	0.475378	1.05554					RAB33B	0.499609	0.499609	0.30137	-0.55696	0.282642	0.107121		QRICH1	0.500503	0.500503	0.300593	0.117029	0.316991	0.462547					R3HDM2	0.499291	0.499291	0.301646	0.218962	1.50846	2.12077		POLD2	0.500296	0.500296	0.300773	0.274731	0.718944	0.101667					PRSS35	0.499536	0.499536	0.301433	-0.92902	2.69661	0.00699093
PTPRT	0.500239	0.500239	0.300822	0.0781754	0.899276	0.121844					PRTFDC1	0.500074	0.500074	0.300966	-0.064825	0.0798987	1.16497					RAG1	0.499599	0.499599	0.301379	-0.107188	0.507429	0.0055528					RAB34	0.499609	0.499609	0.30137	-0.518296	0.553259	0.0113138		QRSL1	0.500503	0.500503	0.300593	0.114189	0.461469	0.232857					R3HDM4	0.499291	0.499291	0.301646	-0.0476449	1.16115	0.0883324		POLE2	0.500296	0.500296	0.300773	0.175587	0.710155	0.13507					PRSS36	0.499536	0.499536	0.301433	-0.948234	1.28323	0.00474101
PTPRZ1	0.500239	0.500239	0.300822	0.0912551	0.75322	0.418756					PRTG	0.500074	0.500074	0.300966	-0.044242	0.11332	0.661206					RAI1	0.499599	0.499599	0.301379	0.383306	0.414577	0.690365					RAB36	0.499609	0.499609	0.30137	-0.468461	0.41503	0.0481936		QTRT1	0.500503	0.500503	0.300593	-0.182898	0.600015	0.125244					R3HDML	0.499291	0.499291	0.301646	-0.140277	0.291444	0.000886337		POLG2	0.500296	0.500296	0.300773	0.442914	0.463322	0.239911					PRSS48	0.499536	0.499536	0.301433	-1.29115	3.34141	0.0100736
PTRH1	0.500239	0.500239	0.300822	0.153341	0.326488	0.053423					PRTN3	0.500074	0.500074	0.300966	-0.242774	0.27499	0.00104256					RAI14	0.499599	0.499599	0.301379	0.136878	0.631638	0.414762					RAB37	0.499609	0.499609	0.30137	-0.995294	1.26689	0.716535		R3HCC1	0.500503	0.500503	0.300593	0.137074	0.783567	0.137888					RAB10	0.499291	0.499291	0.301646	0.0641508	1.60024	1.15445		POLI	0.500296	0.500296	0.300773	0.475544	0.368371	0.378907					PRSS51	0.499536	0.499536	0.301433	-1.22336	2.4636	0.00615386
PTS	0.500239	0.500239	0.300822	-0.145327	0.623432	0.60049					PRY	0.500074	0.500074	0.300966	-0.0123334	0.000912681	1.97372e-05					RALA	0.499599	0.499599	0.301379	0.0278149	0.519947	0.491329					RAB39A	0.499609	0.499609	0.30137	0.0162096	0.722204	0.195344		R3HCC1L	0.500503	0.500503	0.300593	0.307849	0.447848	0.571717					RAB11B-AS1	0.499291	0.499291	0.301646	0.0926928	0.80781	0.0398594		POLM	0.500296	0.500296	0.300773	0.263916	0.496078	0.188591					PRUNE2	0.499536	0.499536	0.301433	-0.745113	0.495106	2.09432
PTX3	0.500239	0.500239	0.300822	-0.216832	0.118884	0.00135018					PRY2	0.500074	0.500074	0.300966	0.0212722	0.0183638	0.000196508					RALB	0.499599	0.499599	0.301379	-0.0788206	0.752605	0.118655					RAB3A	0.499609	0.499609	0.30137	-0.323266	0.682568	1.15392		R3HDM2	0.500503	0.500503	0.300593	0.106254	0.391789	1.42256					RAB11FIP1	0.499291	0.499291	0.301646	0.559751	1.49953	0.148255		POLN	0.500296	0.500296	0.300773	0.485923	0.397486	0.289252					PSAT1	0.499536	0.499536	0.301433	-0.527999	0.979517	0.163046
PTX4	0.500239	0.500239	0.300822	0.0637693	0.0291063	1.21561e-05					PSCA	0.500074	0.500074	0.300966	-0.248217	0.101044	0.00990663					RALGAPA1	0.499599	0.499599	0.301379	0.34054	0.524359	3.11495					RAB3B	0.499609	0.499609	0.30137	0.0167339	1.74366	0.932687		R3HDM4	0.500503	0.500503	0.300593	0.293922	0.639472	0.185539					RAB11FIP2	0.499291	0.499291	0.301646	0.17756	1.41523	0.549622		POLQ	0.500296	0.500296	0.300773	-0.278039	3.1953	0.0354989					PSCA	0.499536	0.499536	0.301433	-0.18672	0.0356245	0.00502691
PUF60	0.500239	0.500239	0.300822	0.168264	0.273206	0.422462					PSD	0.500074	0.500074	0.300966	0.128663	0.52063	0.153791					RALGAPA2	0.499599	0.499599	0.301379	0.349186	0.540564	1.41658					RAB3C	0.499609	0.499609	0.30137	-0.24274	0.679833	3.85529		R3HDML	0.500503	0.500503	0.300593	-0.161969	0.0751432	0.00146167					RAB14	0.499291	0.499291	0.301646	0.312839	1.22386	0.661159		POLR1A	0.500296	0.500296	0.300773	0.43513	0.707314	0.348193					PSD2	0.499536	0.499536	0.301433	-0.665952	0.611482	0.100691
PUM1	0.500239	0.500239	0.300822	0.320048	0.338872	1.49247					PSEN2	0.500074	0.500074	0.300966	0.16577	0.240133	0.0388432					RALGAPB	0.499599	0.499599	0.301379	0.246203	0.571096	0.72047					RAB3GAP1	0.499609	0.499609	0.30137	-0.177942	0.634973	1.45711		RAB10	0.500503	0.500503	0.300593	0.201389	0.551841	1.68541					RAB15	0.499291	0.499291	0.301646	0.100954	1.65305	0.259708		POLR1E	0.500296	0.500296	0.300773	0.302663	0.244979	0.0395396					PSD3	0.499536	0.499536	0.301433	-1.32938	0.942336	4.98303
PUS7L	0.500239	0.500239	0.300822	0.357759	0.402395	0.526095					PSG1	0.500074	0.500074	0.300966	-0.524503	1.30703	0.00133139					RALGPS1	0.499599	0.499599	0.301379	0.0704251	0.601903	1.27095					RAB40A	0.499609	0.499609	0.30137	-0.814403	0.332923	0.066396		RAB11A	0.500503	0.500503	0.300593	0.149424	0.708429	1.6276					RAB1A	0.499291	0.499291	0.301646	0.0895584	1.37861	0.799525		POLR2B	0.500296	0.500296	0.300773	0.44152	0.384067	0.643673					PSD4	0.499536	0.499536	0.301433	-0.531977	0.842188	0.0245172
PVALB	0.500239	0.500239	0.300822	-0.0143304	2.56822	0.0306117					PSG11	0.500074	0.500074	0.300966	-0.175568	0.697934	0.00209863					RALY	0.499599	0.499599	0.301379	0.237389	0.741859	0.461001					RAB40B	0.499609	0.499609	0.30137	-0.842059	0.76928	0.390663		RAB11FIP2	0.500503	0.500503	0.300593	0.183708	0.392569	0.587651					RAB20	0.499291	0.499291	0.301646	0.0579033	0.766402	0.0200036		POLR2C	0.500296	0.500296	0.300773	0.204227	0.341909	0.0824855					PSEN1	0.499536	0.499536	0.301433	-0.984604	1.33029	0.823187
PWP1	0.500239	0.500239	0.300822	0.208934	0.388177	0.255034					PSG2	0.500074	0.500074	0.300966	-0.0743684	0.209976	0.0010664					RAMP2	0.499599	0.499599	0.301379	-0.365427	0.569933	0.0547808					RAB40C	0.499609	0.499609	0.30137	-0.64987	0.556144	0.578038		RAB11FIP3	0.500503	0.500503	0.300593	0.0938413	0.333756	0.697037					RAB21	0.499291	0.499291	0.301646	0.29451	1.41296	0.633872		POLR2F	0.500296	0.500296	0.300773	-0.1357	0.258903	0.451448					PSEN2	0.499536	0.499536	0.301433	-1.15101	1.3045	0.109427
PWRN1	0.500239	0.500239	0.300822	0.0808145	0.764989	1.83787					PSG3	0.500074	0.500074	0.300966	-0.304492	0.2225	0.000684768					RAMP3	0.499599	0.499599	0.301379	0.0654817	0.874001	0.0155265					RAB44	0.499609	0.499609	0.30137	-0.598596	0.511717	0.00178898		RAB11FIP4	0.500503	0.500503	0.300593	0.208908	0.285069	0.192111					RAB25	0.499291	0.499291	0.301646	0.0146112	0.0380616	0.000757865		POLR3B	0.500296	0.500296	0.300773	0.42514	0.800537	0.250246					PSG1	0.499536	0.499536	0.301433	-0.996599	3.554	0.000312895
PWWP2A	0.500239	0.500239	0.300822	0.456834	0.334649	1.88526					PSG4	0.500074	0.500074	0.300966	-0.647665	1.67938	0.00226219					RANBP1	0.499599	0.499599	0.301379	-0.220571	0.696518	0.166481					RAB6A	0.499609	0.499609	0.30137	-0.613683	0.6562	2.20229		RAB13	0.500503	0.500503	0.300593	0.315341	1.16341	0.565941					RAB26	0.499291	0.499291	0.301646	0.0509762	0.803155	0.288464		POLR3C	0.500296	0.500296	0.300773	0.62942	0.664983	0.313334					PSG2	0.499536	0.499536	0.301433	-0.799705	2.85034	0.0011017
PWWP2B	0.500239	0.500239	0.300822	0.0755927	0.688166	0.00992557					PSG5	0.500074	0.500074	0.300966	-0.138476	0.890018	0.00356453					RANBP10	0.499599	0.499599	0.301379	-0.0578269	0.515207	0.260884					RAB6C	0.499609	0.499609	0.30137	-0.938442	0.688988	0.0148932		RAB15	0.500503	0.500503	0.300593	-0.13437	0.180464	0.0758233					RAB29	0.499291	0.499291	0.301646	-0.118818	6.45328	0.0617892		POLR3E	0.500296	0.500296	0.300773	0.441349	0.56093	0.193852					PSG4	0.499536	0.499536	0.301433	-0.927328	3.41141	0.000785673
PXDN	0.500239	0.500239	0.300822	0.397638	0.800038	0.0186152					PSG6	0.500074	0.500074	0.300966	-0.259032	0.567498	0.00138833					RANBP17	0.499599	0.499599	0.301379	-0.0734059	1.01322	0.993375					RAB7A	0.499609	0.499609	0.30137	-0.408091	0.671668	1.16564		RAB19	0.500503	0.500503	0.300593	-0.145443	0.183492	0.00676074					RAB2B	0.499291	0.499291	0.301646	-0.155264	1.15193	0.264291		POLR3H	0.500296	0.500296	0.300773	0.396583	0.676661	0.0948853					PSG8	0.499536	0.499536	0.301433	-0.845792	4.84267	0.013499
PXMP4	0.500239	0.500239	0.300822	-0.0864836	0.218818	0.14144					PSG8	0.500074	0.500074	0.300966	-0.297588	1.42183	0.0204083					RANGAP1	0.499599	0.499599	0.301379	0.405001	0.49128	0.330086					RAB8B	0.499609	0.499609	0.30137	-0.434768	0.552821	0.46389		RAB1A	0.500503	0.500503	0.300593	0.261211	0.557149	1.62412					RAB30	0.499291	0.499291	0.301646	0.216832	1.14494	0.864384		POM121L2	0.500296	0.500296	0.300773	-0.0913638	0.294173	0.00114193					PSG9	0.499536	0.499536	0.301433	-0.834026	1.14904	0.00501543
PXN	0.500239	0.500239	0.300822	0.231566	0.288	0.179824					PSG9	0.500074	0.500074	0.300966	-0.562814	1.01823	0.00737983					RANGRF	0.499599	0.499599	0.301379	0.161917	0.6575	0.0749279					RAB9A	0.499609	0.499609	0.30137	-0.499183	0.528167	0.129775		RAB22A	0.500503	0.500503	0.300593	0.204722	0.616295	0.522061					RAB32	0.499291	0.499291	0.301646	-0.238381	2.13543	0.0414517		POMGNT2	0.500296	0.500296	0.300773	0.281496	0.80219	0.0550168					PSMA3	0.499536	0.499536	0.301433	-1.26631	0.797838	0.214103
PXN-AS1	0.500239	0.500239	0.300822	-0.00902966	0.349621	0.12202					PSKH2	0.500074	0.500074	0.300966	-0.127977	0.549116	0.000533155					RAP1A	0.499599	0.499599	0.301379	0.288189	0.634176	0.959179					RABAC1	0.499609	0.499609	0.30137	-0.260493	1.29988	1.17065		RAB26	0.500503	0.500503	0.300593	-0.453587	0.324878	0.0647886					RAB33A	0.499291	0.499291	0.301646	-0.262898	1.09272	0.0650747		POMP	0.500296	0.500296	0.300773	0.473211	0.487561	0.55107					PSMA4	0.499536	0.499536	0.301433	-1.30954	1.08793	0.332028
PXYLP1	0.500239	0.500239	0.300822	-0.892863	6.47576	0.103386					PSMA1	0.500074	0.500074	0.300966	-1.02362	7.82626	0.141576					RAP1B	0.499599	0.499599	0.301379	0.144593	0.705434	0.581388					RABEP2	0.499609	0.499609	0.30137	-0.40351	0.298266	0.105684		RAB27B	0.500503	0.500503	0.300593	0.0669599	0.666711	0.0517376					RAB33B	0.499291	0.499291	0.301646	0.17512	1.53436	0.0915965		POMT1	0.500296	0.500296	0.300773	-0.0942597	0.554573	0.154373					PSMA5	0.499536	0.499536	0.301433	-1.00432	1.89145	0.235914
PYCARD-AS1	0.500239	0.500239	0.300822	0.115688	0.723829	0.00100508					PSMA5	0.500074	0.500074	0.300966	0.0386895	0.30855	0.152485					RAP1GAP	0.499599	0.499599	0.301379	-0.271775	0.906211	0.358887					RABEPK	0.499609	0.499609	0.30137	-0.962612	0.385954	0.26727		RAB28	0.500503	0.500503	0.300593	0.212023	0.387045	1.12129					RAB34	0.499291	0.499291	0.301646	-0.376737	0.635733	0.0145612		PON1	0.500296	0.500296	0.300773	-0.261587	0.426915	0.00351075					PSMB1	0.499536	0.499536	0.301433	-0.649853	2.01618	0.441972
PYDC1	0.500239	0.500239	0.300822	-0.120088	1.0211	0.00167656					PSMA8	0.500074	0.500074	0.300966	0.190178	0.460184	0.00514675					RAP1GAP2	0.499599	0.499599	0.301379	-0.18468	1.26413	0.261313					RABGAP1	0.499609	0.499609	0.30137	-0.471639	0.525522	1.52871		RAB29	0.500503	0.500503	0.300593	0.344242	0.618324	0.152009					RAB35	0.499291	0.499291	0.301646	0.0559609	1.26404	0.183372		PON2	0.500296	0.500296	0.300773	0.32869	0.722713	0.410211					PSMB10	0.499536	0.499536	0.301433	-0.502556	1.07338	0.00316555
PYGM	0.500239	0.500239	0.300822	-0.0887426	0.904882	0.0106294					PSMB2	0.500074	0.500074	0.300966	0.0742673	0.229069	0.213222					RAP1GDS1	0.499599	0.499599	0.301379	0.210468	0.797124	1.46616					RABGAP1L	0.499609	0.499609	0.30137	-0.594365	1.12319	5.45671		RAB2A	0.500503	0.500503	0.300593	0.12011	0.501781	2.02902					RAB36	0.499291	0.499291	0.301646	-0.0171287	1.68182	0.0288114		PON3	0.500296	0.500296	0.300773	-0.184564	1.09965	0.00729267					PSMB5	0.499536	0.499536	0.301433	-1.11471	1.28954	0.703877
PYHIN1	0.500239	0.500239	0.300822	0.176755	0.535196	0.0135074					PSMB4	0.500074	0.500074	0.300966	0.273157	0.275935	0.134544					RAP2A	0.499599	0.499599	0.301379	0.14047	0.546552	0.595364					RABGGTB	0.499609	0.499609	0.30137	-0.507025	0.302446	0.135197		RAB2B	0.500503	0.500503	0.300593	0.196232	0.387958	0.280985					RAB38	0.499291	0.499291	0.301646	0.0105437	1.76471	0.00885941		POP4	0.500296	0.500296	0.300773	0.278089	0.473514	0.0617651					PSMB6	0.499536	0.499536	0.301433	-0.888235	3.14744	0.172112
PYROXD1	0.500239	0.500239	0.300822	0.22052	0.590248	0.257655					PSMB7	0.500074	0.500074	0.300966	0.251861	0.153971	0.436481					RAP2B	0.499599	0.499599	0.301379	-0.0616214	0.407537	0.0407379					RABL2A	0.499609	0.499609	0.30137	-0.816389	0.574814	0.191588		RAB30	0.500503	0.500503	0.300593	0.0639133	0.488468	0.938294					RAB3GAP2	0.499291	0.499291	0.301646	0.167187	1.54479	1.14992		POP7	0.500296	0.500296	0.300773	0.108629	0.561294	0.0827169					PSMB7	0.499536	0.499536	0.301433	-1.24643	0.897596	0.495145
PZP	0.500239	0.500239	0.300822	0.0657712	0.450584	0.0432119					PSMB8	0.500074	0.500074	0.300966	-0.0708712	0.847778	0.0438341					RAP2C	0.499599	0.499599	0.301379	0.26583	0.456533	0.0705334					RABL2B	0.499609	0.499609	0.30137	-0.626355	0.753957	0.194345		RAB33A	0.500503	0.500503	0.300593	0.200631	0.839439	0.0330769					RAB3IL1	0.499291	0.499291	0.301646	-0.0566411	0.260613	0.00846821		POPDC3	0.500296	0.500296	0.300773	0.022674	0.194486	0.0225092					PSMB8	0.499536	0.499536	0.301433	-0.799158	0.708395	0.0105702
QARS	0.500239	0.500239	0.300822	0.122	0.13976	0.0860316					PSMB9	0.500074	0.500074	0.300966	0.175055	0.613902	0.0847882					RAP2C-AS1	0.499599	0.499599	0.301379	-0.320093	0.937763	0.250634					RABL3	0.499609	0.499609	0.30137	-0.634944	0.44541	0.199233		RAB34	0.500503	0.500503	0.300593	0.172495	0.557523	0.239484					RAB40AL	0.499291	0.499291	0.301646	0.203479	0.297345	0.00429182		PORCN	0.500296	0.500296	0.300773	0.126978	0.643933	0.034387					PSMC1	0.499536	0.499536	0.301433	-1.42414	1.53396	0.378042
QKI	0.500239	0.500239	0.300822	0.177715	0.711029	43.67					PSMC1	0.500074	0.500074	0.300966	-0.0325047	0.350688	0.209636					RAPGEF1	0.499599	0.499599	0.301379	0.342443	0.595588	1.0434					RABL6	0.499609	0.499609	0.30137	-0.314034	0.500558	0.928315		RAB37	0.500503	0.500503	0.300593	-0.100843	0.498766	0.0649399					RAB40B	0.499291	0.499291	0.301646	0.0800225	1.53251	0.342147		POSTN	0.500296	0.500296	0.300773	-0.219855	0.577512	0.00823494					PSMC2	0.499536	0.499536	0.301433	-1.02777	1.34698	0.304125
QPCT	0.500239	0.500239	0.300822	0.0901086	1.01464	0.0119897					PSMC3	0.500074	0.500074	0.300966	0.0391951	0.352858	0.106557					RAPGEF2	0.499599	0.499599	0.301379	0.30482	0.629063	2.22402					RACGAP1	0.499609	0.499609	0.30137	-0.6469	0.82554	0.0805367		RAB39B	0.500503	0.500503	0.300593	0.0283868	0.365759	0.0422257					RAB40C	0.499291	0.499291	0.301646	0.382789	0.979925	0.419864		POT1	0.500296	0.500296	0.300773	0.574261	0.442437	0.51667					PSMC4	0.499536	0.499536	0.301433	-1.33586	1.14076	0.188874
QPRT	0.500239	0.500239	0.300822	0.408911	0.847644	0.0318836					PSMC5	0.500074	0.500074	0.300966	0.288212	0.50033	0.172374					RAPGEF4-AS1	0.499599	0.499599	0.301379	-0.10133	0.688899	0.0685111					RAD17	0.499609	0.499609	0.30137	-0.396995	0.974709	0.232111		RAB3A	0.500503	0.500503	0.300593	-0.179244	0.506958	0.124792					RAB42	0.499291	0.499291	0.301646	-0.107969	0.0897593	0.00111892		POT1-AS1	0.500296	0.500296	0.300773	-0.997384	11.2273	0.138008					PSMC5	0.499536	0.499536	0.301433	-1.30329	1.50808	0.293822
QRFPR	0.500239	0.500239	0.300822	0.367828	0.761486	0.0035512					PSMC6	0.500074	0.500074	0.300966	0.0985393	0.236258	0.383023					RAPGEF5	0.499599	0.499599	0.301379	-0.460079	1.66721	0.542071					RAD18	0.499609	0.499609	0.30137	-0.458606	1.14119	0.429923		RAB3C	0.500503	0.500503	0.300593	-0.406909	0.559485	0.311203					RAB44	0.499291	0.499291	0.301646	-0.142877	0.152854	0.0041777		POTEC	0.500296	0.500296	0.300773	-0.147319	0.177372	0.000493188					PSMC6	0.499536	0.499536	0.301433	-1.03578	2.50877	0.546467
QRICH1	0.500239	0.500239	0.300822	0.0473177	0.282148	0.419127					PSMD10	0.500074	0.500074	0.300966	0.110319	0.181557	0.0777352					RAPGEFL1	0.499599	0.499599	0.301379	-0.206119	0.357182	0.111142					RAD21L1	0.499609	0.499609	0.30137	-0.818867	0.866117	0.0107614		RAB3GAP2	0.500503	0.500503	0.300593	0.261594	0.508872	1.16393					RAB5A	0.499291	0.499291	0.301646	0.0935006	1.41441	0.441795		POTEF	0.500296	0.500296	0.300773	-0.169512	0.134072	0.000680248					PSMD1	0.499536	0.499536	0.301433	-1.05218	1.21178	1.30786
QSOX1	0.500239	0.500239	0.300822	0.150157	0.39863	0.351182					PSMD13	0.500074	0.500074	0.300966	0.0543025	0.135723	0.256802					RAPH1	0.499599	0.499599	0.301379	0.273005	0.610392	0.948522					RAD51AP1	0.499609	0.499609	0.30137	-0.803717	0.486933	0.015219		RAB3IL1	0.500503	0.500503	0.300593	0.399837	0.295112	0.129688					RAB6B	0.499291	0.499291	0.301646	0.320645	0.975719	1.12778		POTEG	0.500296	0.500296	0.300773	-0.150792	0.412902	0.00970315					PSMD12	0.499536	0.499536	0.301433	-1.34788	1.18876	0.761553
QTRT1	0.500239	0.500239	0.300822	-0.171948	0.117878	0.27559					PSMD14	0.500074	0.500074	0.300966	0.231549	0.100725	0.612213					RAPSN	0.499599	0.499599	0.301379	-0.0206814	0.0272346	0.00129481					RAD51C	0.499609	0.499609	0.30137	-0.427218	0.733929	0.212057		RAB40A	0.500503	0.500503	0.300593	0.0469062	0.442718	0.0164736					RAB6C	0.499291	0.499291	0.301646	-0.276762	1.08234	0.00774897		POTEI	0.500296	0.500296	0.300773	-0.0723754	0.0623143	0.00211613					PSMD13	0.499536	0.499536	0.301433	-1.05284	2.00644	0.26545
R3HDM1	0.500239	0.500239	0.300822	0.211186	0.470076	1.71768					PSMD2	0.500074	0.500074	0.300966	0.167981	0.277935	0.188732					RARB	0.499599	0.499599	0.301379	-0.251853	0.797693	0.135076					RAD52	0.499609	0.499609	0.30137	-0.406087	1.26679	0.327653		RAB40AL	0.500503	0.500503	0.300593	0.0217553	0.0854645	0.00176597					RAB7A	0.499291	0.499291	0.301646	0.186834	1.64599	0.987924		POTEJ	0.500296	0.500296	0.300773	-0.07159	0.0782626	0.000408364					PSMD14	0.499536	0.499536	0.301433	-1.12147	0.877925	0.955331
R3HDM2	0.500239	0.500239	0.300822	0.23291	0.367343	1.68631					PSMD5	0.500074	0.500074	0.300966	0.0958837	0.217401	0.297517					RARG	0.499599	0.499599	0.301379	-0.0716689	0.448645	0.135327					RAD54L2	0.499609	0.499609	0.30137	-0.927172	1.25789	0.534607		RAB40B	0.500503	0.500503	0.300593	0.179416	0.59146	0.303894					RAB8A	0.499291	0.499291	0.301646	0.00797937	0.929865	0.0726991		POTEM	0.500296	0.500296	0.300773	-0.0449767	0.20086	0.00276545					PSMD4	0.499536	0.499536	0.301433	-1.09444	1.11632	0.551712
R3HDML	0.500239	0.500239	0.300822	0.198674	0.166872	0.0016265					PSMD7	0.500074	0.500074	0.300966	0.186418	0.318565	0.225401					RARRES2	0.499599	0.499599	0.301379	0.156323	0.477	0.351106					RAD9A	0.499609	0.499609	0.30137	-0.982387	2.52199	0.742052		RAB42	0.500503	0.500503	0.300593	0.319015	1.81232	0.00564037					RAB8B	0.499291	0.499291	0.301646	0.0522738	1.3324	0.456625		POU2AF1	0.500296	0.500296	0.300773	-0.126709	0.182059	0.0189777					PSMD5	0.499536	0.499536	0.301433	-0.920141	1.26992	0.246563
RAB11A	0.500239	0.500239	0.300822	0.266486	0.398964	0.769323					PSMD8	0.500074	0.500074	0.300966	0.057816	0.496118	0.178138					RARS	0.499599	0.499599	0.301379	0.189482	0.612372	0.386246					RAD9B	0.499609	0.499609	0.30137	-0.429519	0.677361	0.0056224		RAB44	0.500503	0.500503	0.300593	0.296229	0.215651	0.011797					RAB9B	0.499291	0.499291	0.301646	0.0673885	1.6544	0.317028		POU2F2	0.500296	0.500296	0.300773	0.470073	0.451029	2.81253					PSMD6	0.499536	0.499536	0.301433	-1.12339	1.42311	0.222429
RAB11B-AS1	0.500239	0.500239	0.300822	0.0327497	0.275652	0.24396					PSMD9	0.500074	0.500074	0.300966	-0.125398	0.250853	0.0527962					RASA1	0.499599	0.499599	0.301379	0.374742	0.53732	1.80095					RAET1E-AS1	0.499609	0.499609	0.30137	-1.29746	4.35972	0.0245232		RAB4A	0.500503	0.500503	0.300593	0.257959	0.634899	0.414595					RABEP2	0.499291	0.499291	0.301646	0.37812	0.897868	0.119702		POU3F1	0.500296	0.500296	0.300773	0.314892	1.19285	0.0129753					PSMD7	0.499536	0.499536	0.301433	-1.24542	1.03882	0.349568
RAB15	0.500239	0.500239	0.300822	0.314939	0.360974	0.0449887					PSME3	0.500074	0.500074	0.300966	0.19689	0.313432	0.0936649					RASA2	0.499599	0.499599	0.301379	0.297953	0.614167	1.13058					RAET1G	0.499609	0.499609	0.30137	-0.250717	0.177574	0.000303388		RAB5A	0.500503	0.500503	0.300593	0.135038	0.478967	0.846068					RABEPK	0.499291	0.499291	0.301646	-0.432109	1.50547	0.30393		POU3F2	0.500296	0.500296	0.300773	0.0937525	1.20719	0.0571649					PSMD8	0.499536	0.499536	0.301433	-1.12996	1.66465	0.39923
RAB19	0.500239	0.500239	0.300822	0.0256277	0.155897	0.00520107					PSMG1	0.500074	0.500074	0.300966	0.240571	0.15397	0.0453375					RASA3	0.499599	0.499599	0.301379	0.243751	0.474625	0.419069					RAI1	0.499609	0.499609	0.30137	-0.327699	0.748974	0.747605		RAB5B	0.500503	0.500503	0.300593	0.381055	0.376772	0.410577					RABGGTB	0.499291	0.499291	0.301646	-0.0482481	1.14102	0.125266		POU3F4	0.500296	0.500296	0.300773	-0.579811	5.43796	0.0113171					PSMD9	0.499536	0.499536	0.301433	-0.429114	1.01389	0.0262731
RAB22A	0.500239	0.500239	0.300822	0.444598	0.414505	0.468418					PSMG3	0.500074	0.500074	0.300966	0.173862	0.242047	0.046197					RASAL1	0.499599	0.499599	0.301379	-0.389825	0.242882	0.0236253					RALA	0.499609	0.499609	0.30137	-0.509898	0.866528	0.593699		RAB6A	0.500503	0.500503	0.300593	0.128936	0.447929	1.44784					RABL2A	0.499291	0.499291	0.301646	0.231118	1.09494	0.227894		POU4F1	0.500296	0.500296	0.300773	-0.620633	3.51804	0.00394523					PSME2	0.499536	0.499536	0.301433	-1.04565	0.935831	0.0294292
RAB25	0.500239	0.500239	0.300822	0.0547004	0.50578	0.00253949					PSMG3-AS1	0.500074	0.500074	0.300966	-0.237096	0.0657976	0.103786					RASAL2	0.499599	0.499599	0.301379	0.0416286	0.788846	1.57878					RALGAPA1	0.499609	0.499609	0.30137	-0.390508	1.00978	2.21823		RAB6C	0.500503	0.500503	0.300593	0.240008	0.395509	0.0105638					RABL2B	0.499291	0.499291	0.301646	-0.040897	1.38857	0.191976		POU4F2	0.500296	0.500296	0.300773	0.225826	0.220021	0.00125238					PSME4	0.499536	0.499536	0.301433	-0.791679	1.0433	0.854043
RAB26	0.500239	0.500239	0.300822	0.118907	0.230953	0.0331258					PSORS1C1	0.500074	0.500074	0.300966	0.32388	0.522212	0.0823532					RASAL2-AS1	0.499599	0.499599	0.301379	-0.394205	0.844845	0.00500716					RALGAPA2	0.499609	0.499609	0.30137	-0.201212	0.914273	1.25931		RAB7A	0.500503	0.500503	0.300593	0.193179	0.497968	1.87337					RAC2	0.499291	0.499291	0.301646	-0.179899	0.549159	0.00526872		POU4F3	0.500296	0.500296	0.300773	0.0802185	0.0190581	0.000218717					PSMF1	0.499536	0.499536	0.301433	-0.977187	1.10868	0.369095
RAB27B	0.500239	0.500239	0.300822	-0.0890545	1.1231	0.037875					PSRC1	0.500074	0.500074	0.300966	-0.027823	0.358293	0.230574					RASD1	0.499599	0.499599	0.301379	0.346916	0.83323	0.392411					RALGPS1	0.499609	0.499609	0.30137	-0.48677	1.22349	1.87557		RAB8B	0.500503	0.500503	0.300593	0.346109	0.509508	0.792104					RAC3	0.499291	0.499291	0.301646	0.0898191	0.962869	0.127353		POU5F1B	0.500296	0.500296	0.300773	-0.101725	0.0899291	0.00103675					PSMG1	0.499536	0.499536	0.301433	-1.15186	0.473514	0.113264
RAB2B	0.500239	0.500239	0.300822	0.168981	0.366479	0.256084					PTAFR	0.500074	0.500074	0.300966	-0.224235	0.19478	0.0240492					RASGEF1B	0.499599	0.499599	0.301379	0.199791	0.424946	20.7403					RALGPS2	0.499609	0.499609	0.30137	-0.534909	1.13948	1.22264		RAB9B	0.500503	0.500503	0.300593	-0.11616	0.0977555	0.0650458					RACGAP1	0.499291	0.499291	0.301646	0.0374438	1.00504	0.0847474		POU6F2	0.500296	0.500296	0.300773	0.268953	1.04796	0.0691346					PSMG3-AS1	0.499536	0.499536	0.301433	-0.889966	0.652787	0.0286924
RAB30	0.500239	0.500239	0.300822	0.364607	0.48592	2.89041					PTCD1	0.500074	0.500074	0.300966	0.42082	0.383851	0.0651978					RASGRF2	0.499599	0.499599	0.301379	-0.224553	0.683179	0.307661					RALY	0.499609	0.499609	0.30137	-0.347015	0.795133	0.322263		RABAC1	0.500503	0.500503	0.300593	0.275005	0.830136	1.44378					RAD1	0.499291	0.499291	0.301646	0.294742	1.25983	0.101873		POU6F2-AS2	0.500296	0.500296	0.300773	-0.232093	1.44334	0.00780021					PSMG4	0.499536	0.499536	0.301433	-1.024	1.17525	0.284585
RAB31	0.500239	0.500239	0.300822	0.495187	0.402416	0.380684					PTCD3	0.500074	0.500074	0.300966	0.244566	0.163361	0.750564					RASGRF2-AS1	0.499599	0.499599	0.301379	-0.204659	0.211205	0.00148373					RAMP1	0.499609	0.499609	0.30137	-0.512398	0.521002	0.320409		RABEP1	0.500503	0.500503	0.300593	0.203958	0.396482	1.40281					RAD21	0.499291	0.499291	0.301646	0.0744525	1.53713	0.720985		PPARGC1A	0.500296	0.500296	0.300773	-0.361234	1.09391	0.0610645					PSPN	0.499536	0.499536	0.301433	-0.717675	0.517067	0.0193945
RAB32	0.500239	0.500239	0.300822	0.252831	0.312781	0.0462224					PTCH1	0.500074	0.500074	0.300966	-0.328424	0.230567	1.23383					RASGRP1	0.499599	0.499599	0.301379	-0.434871	1.05969	0.0593807					RAMP2	0.499609	0.499609	0.30137	-1.22508	2.12429	0.0321757		RABEP2	0.500503	0.500503	0.300593	0.136326	0.404059	0.219093					RAD21L1	0.499291	0.499291	0.301646	-0.407596	0.879448	0.0133452		PPBP	0.500296	0.500296	0.300773	0.0117316	0.149276	0.000446517					PSRC1	0.499536	0.499536	0.301433	-0.751018	1.14607	0.0411524
RAB33A	0.500239	0.500239	0.300822	0.336379	0.667941	0.283728					PTCHD1-AS	0.500074	0.500074	0.300966	-1.59901	23.6786	6.91617					RASGRP2	0.499599	0.499599	0.301379	-0.0397231	1.41854	0.0307577					RAMP3	0.499609	0.499609	0.30137	-0.599965	1.55627	0.0401615		RABEPK	0.500503	0.500503	0.300593	-0.126974	0.58989	0.266086					RAD51C	0.499291	0.499291	0.301646	0.0125372	1.71918	0.205679		PPDPF	0.500296	0.500296	0.300773	-0.165698	0.224833	0.267813					PSTPIP2	0.499536	0.499536	0.301433	-0.822375	0.699413	0.0680333
RAB34	0.500239	0.500239	0.300822	-0.281162	0.374381	0.0140394					PTCRA	0.500074	0.500074	0.300966	-0.183958	0.30593	0.00144088					RASL10A	0.499599	0.499599	0.301379	-0.609945	0.423303	0.0132855					RANBP10	0.499609	0.499609	0.30137	-0.775138	1.20879	0.378826		RABGAP1	0.500503	0.500503	0.300593	0.169626	0.342457	1.58157					RAD9A	0.499291	0.499291	0.301646	-0.00489446	1.91116	0.842865		PPEF1	0.500296	0.500296	0.300773	-0.421422	0.782511	0.0179526					PTBP2	0.499536	0.499536	0.301433	-1.12107	0.827266	3.35107
RAB36	0.500239	0.500239	0.300822	0.2063	0.393947	0.0133177					PTCSC2	0.500074	0.500074	0.300966	-0.668095	0.477275	0.00888345					RASL11B	0.499599	0.499599	0.301379	0.300202	0.877773	0.0126037					RANBP2	0.499609	0.499609	0.30137	-0.155745	0.953061	1.00802		RABGEF1	0.500503	0.500503	0.300593	0.0824909	0.226532	0.678802					RAET1E	0.499291	0.499291	0.301646	-0.391481	0.825016	0.00452929		PPEF2	0.500296	0.500296	0.300773	0.201366	0.604533	0.00909225					PTCD2	0.499536	0.499536	0.301433	-0.941092	1.19214	0.0802379
RAB37	0.500239	0.500239	0.300822	-0.234679	0.143361	0.0289537					PTCSC3	0.500074	0.500074	0.300966	-0.477435	1.62837	0.0530197					RASSF1	0.499599	0.499599	0.301379	-0.144104	0.461491	0.0671872					RANBP3L	0.499609	0.499609	0.30137	-0.312525	0.335261	0.289574		RABGGTA	0.500503	0.500503	0.300593	0.28303	0.641649	0.0375758					RAET1E-AS1	0.499291	0.499291	0.301646	-0.370794	4.09365	0.0212201		PPFIA2	0.500296	0.500296	0.300773	-0.824577	1.62538	0.59295					PTCD3	0.499536	0.499536	0.301433	-1.06708	1.15279	0.50943
RAB38	0.500239	0.500239	0.300822	0.239454	0.452176	0.00369722					PTDSS1	0.500074	0.500074	0.300966	0.0333624	0.281283	0.175023					RASSF7	0.499599	0.499599	0.301379	-0.0854347	0.997681	0.0084966					RANBP9	0.499609	0.499609	0.30137	-0.37774	0.527551	0.841655		RABGGTB	0.500503	0.500503	0.300593	0.218607	0.645998	0.191518					RAET1G	0.499291	0.499291	0.301646	-0.48228	1.18784	0.000558931		PPFIA3	0.500296	0.500296	0.300773	-0.313801	0.523293	0.0931209					PTCH1	0.499536	0.499536	0.301433	-0.918369	0.89824	0.131206
RAB3A	0.500239	0.500239	0.300822	0.282997	0.813392	0.100719					PTEN	0.500074	0.500074	0.300966	0.308879	0.16967	1.20049					RASSF8-AS1	0.499599	0.499599	0.301379	-0.0940881	0.556925	0.380793					RANGRF	0.499609	0.499609	0.30137	-0.340309	0.297293	0.0717489		RABL6	0.500503	0.500503	0.300593	0.162726	0.302128	0.712675					RAG2	0.499291	0.499291	0.301646	0.264666	2.13683	0.00253673		PPFIA4	0.500296	0.500296	0.300773	-0.0426043	1.57912	0.0893634					PTCHD1	0.499536	0.499536	0.301433	-0.813259	0.754439	0.420133
RAB3B	0.500239	0.500239	0.300822	0.37061	1.58644	0.034116					PTF1A	0.500074	0.500074	0.300966	-0.21472	0.122549	0.000534396					RAVER1	0.499599	0.499599	0.301379	0.0744249	0.41716	0.0373806					RAP1A	0.499609	0.499609	0.30137	-0.581854	0.647836	0.734306		RAC2	0.500503	0.500503	0.300593	-0.107195	0.26994	0.014364					RAI1	0.499291	0.499291	0.301646	0.381892	1.18706	0.69948		PPHLN1	0.500296	0.500296	0.300773	0.619101	0.531251	1.45412					PTCHD4	0.499536	0.499536	0.301433	-1.75171	0.77024	0.856126
RAB3C	0.500239	0.500239	0.300822	0.188007	0.549243	0.253505					PTGDR	0.500074	0.500074	0.300966	0.29308	2.61401	0.00962848					RAX2	0.499599	0.499599	0.301379	-0.0375111	0.00344457	8.08199e-05					RAP1B	0.499609	0.499609	0.30137	-0.323855	1.7932	0.500307		RAC3	0.500503	0.500503	0.300593	-0.41574	0.341414	0.0348801					RAI14	0.499291	0.499291	0.301646	-0.0328445	0.927788	0.468794		PPIA	0.500296	0.500296	0.300773	0.206255	0.578103	0.966945					PTCRA	0.499536	0.499536	0.301433	-0.506218	0.520497	0.000230012
RAB40A	0.500239	0.500239	0.300822	0.0956803	0.420136	0.0420099					PTGDR2	0.500074	0.500074	0.300966	-0.242899	0.655247	0.001087					RB1	0.499599	0.499599	0.301379	0.34628	0.448474	1.29954					RAP1GAP	0.499609	0.499609	0.30137	-0.501499	0.870489	0.866308		RAD21L1	0.500503	0.500503	0.300593	-0.161905	0.206382	0.0025795					RALB	0.499291	0.499291	0.301646	0.0530391	1.80549	0.108743		PPIAL4G	0.500296	0.500296	0.300773	-0.451643	1.87741	0.0046641					PTEN	0.499536	0.499536	0.301433	-1.02623	0.613594	1.71783
RAB44	0.500239	0.500239	0.300822	-0.173019	0.248873	0.00170195					PTGDS	0.500074	0.500074	0.300966	-0.0467914	0.424897	4.32818					RB1CC1	0.499599	0.499599	0.301379	0.303763	0.531142	1.42702					RAP1GAP2	0.499609	0.499609	0.30137	-0.515422	0.770163	1.57828		RAD23A	0.500503	0.500503	0.300593	0.275426	0.673694	0.576963					RALGAPA2	0.499291	0.499291	0.301646	0.196512	0.838544	2.50215		PPIC	0.500296	0.500296	0.300773	0.466773	0.988741	0.00906262					PTF1A	0.499536	0.499536	0.301433	-0.122822	0.0222609	0.000116208
RAB5A	0.500239	0.500239	0.300822	0.219297	0.497087	0.623208					PTGER1	0.500074	0.500074	0.300966	-0.472948	0.419325	0.00390262					RBBP4	0.499599	0.499599	0.301379	0.25732	0.521333	0.800415					RAP1GDS1	0.499609	0.499609	0.30137	-0.387644	0.587627	2.15634		RAD51AP1	0.500503	0.500503	0.300593	0.0013475	0.389078	0.00784206					RALGDS	0.499291	0.499291	0.301646	0.235425	1.09623	0.425279		PPIF	0.500296	0.500296	0.300773	0.652474	0.500015	0.152055					PTGDR	0.499536	0.499536	0.301433	-0.077058	0.0160873	0.000525674
RAB6A	0.500239	0.500239	0.300822	0.121535	0.502306	1.46361					PTGER2	0.500074	0.500074	0.300966	-0.334136	0.330267	0.00132504					RBBP7	0.499599	0.499599	0.301379	0.182914	0.64988	0.58603					RAP2A	0.499609	0.499609	0.30137	-0.407039	0.585067	0.796708		RAD51AP2	0.500503	0.500503	0.300593	0.189792	0.250559	0.00158179					RALY	0.499291	0.499291	0.301646	0.258132	1.1743	0.338947		PPIL1	0.500296	0.500296	0.300773	0.119457	0.878917	0.0652671					PTGDS	0.499536	0.499536	0.301433	-0.265626	1.65453	0.512432
RAB6B	0.500239	0.500239	0.300822	0.299002	0.596607	0.210923					PTGES	0.500074	0.500074	0.300966	-0.264556	0.267243	0.00345286					RBBP8	0.499599	0.499599	0.301379	0.197595	1.03829	0.121757					RAP2B	0.499609	0.499609	0.30137	-0.780196	0.600784	0.100903		RAD54L2	0.500503	0.500503	0.300593	0.0738056	0.249478	0.503632					RAMP1	0.499291	0.499291	0.301646	0.377659	0.829596	0.277822		PPIL3	0.500296	0.500296	0.300773	-0.0916083	0.40136	0.163039					PTGER3	0.499536	0.499536	0.301433	-0.585899	0.335227	0.0106288
RAB6C	0.500239	0.500239	0.300822	0.112823	0.838415	0.0331166					PTGES2	0.500074	0.500074	0.300966	-0.128979	0.29739	0.131854					RBFOX1	0.499599	0.499599	0.301379	0.0559848	0.744917	9.22566					RAP2C-AS1	0.499609	0.499609	0.30137	-0.967822	0.841161	0.152126		RAD9A	0.500503	0.500503	0.300593	0.249391	0.712793	0.590923					RAMP2	0.499291	0.499291	0.301646	-0.649751	0.480563	0.0136572		PPL	0.500296	0.500296	0.300773	-0.00319313	0.81617	0.0132511					PTGES	0.499536	0.499536	0.301433	-0.540175	0.316332	0.00526595
RAB8A	0.500239	0.500239	0.300822	0.160949	0.430222	0.122267					PTGFR	0.500074	0.500074	0.300966	0.0987727	2.14484	0.00980106					RBFOX2	0.499599	0.499599	0.301379	0.113437	0.643726	3.13422					RAPGEF1	0.499609	0.499609	0.30137	-0.413029	0.874286	0.849833		RAD9B	0.500503	0.500503	0.300593	0.0287195	0.0640368	0.0131075					RAMP3	0.499291	0.499291	0.301646	-0.00470164	1.89667	0.0160711		PPM1A	0.500296	0.500296	0.300773	0.527046	0.363198	0.654871					PTGES2	0.499536	0.499536	0.301433	-1.28895	1.05835	0.261171
RAB8B	0.500239	0.500239	0.300822	0.187081	0.498961	0.688431					PTGIR	0.500074	0.500074	0.300966	-0.367583	0.119348	0.00165223					RBFOX3	0.499599	0.499599	0.301379	-1.14552	3.02516	0.0823827					RAPGEF4-AS1	0.499609	0.499609	0.30137	-0.969798	0.48743	0.118107		RAET1E	0.500503	0.500503	0.300593	-0.623142	0.258504	0.030754					RAN	0.499291	0.499291	0.301646	0.0420031	1.43263	0.367358		PPM1B	0.500296	0.500296	0.300773	0.589925	0.521422	1.40131					PTGES3	0.499536	0.499536	0.301433	-0.959983	0.36137	1.5933
RABEP2	0.500239	0.500239	0.300822	0.037557	0.275149	0.163045					PTGS2	0.500074	0.500074	0.300966	0.0767308	0.270472	0.0018338					RBKS	0.499599	0.499599	0.301379	-0.0429694	0.599043	0.154928					RAPGEF5	0.499609	0.499609	0.30137	-1.35929	0.473447	2.03859		RAET1E-AS1	0.500503	0.500503	0.300593	0.0354519	0.403353	0.00896709					RANBP1	0.499291	0.499291	0.301646	-0.295003	1.2159	0.177009		PPM1E	0.500296	0.500296	0.300773	-0.05383	1.4268	0.245911					PTGFR	0.499536	0.499536	0.301433	-0.323312	0.145793	0.00673741
RABEPK	0.500239	0.500239	0.300822	-0.0959594	0.314217	0.271603					PTH	0.500074	0.500074	0.300966	-0.197857	0.226519	0.00591398					RBL1	0.499599	0.499599	0.301379	-0.73521	6.16627	0.298223					RAPGEF6	0.499609	0.499609	0.30137	-0.402922	0.565684	0.651072		RAF1	0.500503	0.500503	0.300593	0.244835	0.380359	1.04096					RANBP10	0.499291	0.499291	0.301646	-0.0547224	1.50695	0.434173		PPM1G	0.500296	0.500296	0.300773	0.365334	0.475378	0.451888					PTGFRN	0.499536	0.499536	0.301433	-0.659597	0.977092	0.0729316
RABGAP1	0.500239	0.500239	0.300822	0.246351	0.425788	1.82604					PTH2R	0.500074	0.500074	0.300966	0.0850688	0.399771	0.0301894					RBM11	0.499599	0.499599	0.301379	0.155337	1.00295	0.106474					RAPGEFL1	0.499609	0.499609	0.30137	-0.717576	0.610326	0.400276		RALA	0.500503	0.500503	0.300593	0.259846	0.409473	0.649162					RANBP3	0.499291	0.499291	0.301646	0.404571	1.30958	0.307972		PPM1H	0.500296	0.500296	0.300773	0.273356	0.56122	0.535241					PTGS2	0.499536	0.499536	0.301433	-0.574776	0.361532	0.0424144
RABGAP1L	0.500239	0.500239	0.300822	0.159124	0.43675	3.87554					PTK2B	0.500074	0.500074	0.300966	-0.300807	0.28706	0.266961					RBM17	0.499599	0.499599	0.301379	0.260002	0.517106	0.422425					RARA	0.499609	0.499609	0.30137	-0.642309	0.320778	0.0571407		RALBP1	0.500503	0.500503	0.300593	0.244706	0.443331	0.688238					RANBP6	0.499291	0.499291	0.301646	0.18803	1.29118	0.254431		PPM1J	0.500296	0.500296	0.300773	-0.0661179	0.396611	0.00194714					PTH	0.499536	0.499536	0.301433	-0.412386	0.256783	0.0279165
RABGEF1	0.500239	0.500239	0.300822	0.173127	0.438489	0.575129					PTK6	0.500074	0.500074	0.300966	-0.714778	0.469011	0.00425472					RBM19	0.499599	0.499599	0.301379	0.160402	0.398171	0.266011					RARG	0.499609	0.499609	0.30137	-0.687636	0.420287	0.0346465		RALGAPB	0.500503	0.500503	0.300593	0.228244	0.478528	1.00968					RANGRF	0.499291	0.499291	0.301646	0.17082	0.892301	0.058389		PPM1M	0.500296	0.500296	0.300773	0.487092	0.514736	0.107106					PTH1R	0.499536	0.499536	0.301433	-0.989996	0.689703	0.0872569
RABL3	0.500239	0.500239	0.300822	0.209287	0.446354	0.201299					PTN	0.500074	0.500074	0.300966	-0.706567	0.620781	1.37573					RBM20	0.499599	0.499599	0.301379	-0.450966	0.782521	0.028114					RARRES1	0.499609	0.499609	0.30137	-0.514174	0.416158	0.126288		RALGPS1	0.500503	0.500503	0.300593	0.158717	0.411453	0.529705					RAP1A	0.499291	0.499291	0.301646	0.125769	1.48151	0.801993		PPP1CC	0.500296	0.500296	0.300773	0.620859	0.400236	0.373047					PTH2R	0.499536	0.499536	0.301433	-0.410687	0.208175	0.0170662
RABL6	0.500239	0.500239	0.300822	0.304918	0.1439	0.659793					PTOV1-AS2	0.500074	0.500074	0.300966	-0.427738	0.624811	0.00343383					RBM23	0.499599	0.499599	0.301379	0.382674	0.413375	0.316449					RARS	0.499609	0.499609	0.30137	-0.53797	0.418406	0.324685		RALYL	0.500503	0.500503	0.300593	-0.0518476	0.387544	0.72439					RAP1GAP	0.499291	0.499291	0.301646	0.460985	1.17748	0.53269		PPP1R12C	0.500296	0.500296	0.300773	0.389522	0.359828	0.339541					PTMA	0.499536	0.499536	0.301433	-1.00002	1.2902	1.42036
RAC3	0.500239	0.500239	0.300822	0.277527	0.411033	0.0355655					PTP4A1	0.500074	0.500074	0.300966	-0.0438374	0.333258	0.154626					RBM24	0.499599	0.499599	0.301379	-0.281475	1.17163	0.013328					RARS2	0.499609	0.499609	0.30137	-0.367958	1.07801	0.521179		RAMP1	0.500503	0.500503	0.300593	0.321474	0.805242	0.249289					RAP1GDS1	0.499291	0.499291	0.301646	0.238	1.15338	2.63252		PPP1R13B	0.500296	0.500296	0.300773	0.0854672	0.564685	0.412593					PTN	0.499536	0.499536	0.301433	-0.596052	2.39681	0.103057
RAD17	0.500239	0.500239	0.300822	0.206937	0.392542	0.302364					PTP4A3	0.500074	0.500074	0.300966	-0.193101	0.835535	0.0377569					RBM25	0.499599	0.499599	0.301379	0.00179918	0.296598	1.42101					RASA1	0.499609	0.499609	0.30137	-0.348792	0.882792	1.31144		RAMP2	0.500503	0.500503	0.300593	0.109679	0.771531	1.47502					RAP2B	0.499291	0.499291	0.301646	0.0397947	2.13279	0.0613995		PPP1R14A	0.500296	0.500296	0.300773	-0.110623	0.484544	0.332309					PTOV1	0.499536	0.499536	0.301433	-0.673135	1.38935	0.502073
RAD21L1	0.500239	0.500239	0.300822	-0.324499	0.459885	0.00507213					PTPDC1	0.500074	0.500074	0.300966	-0.0812267	0.158596	0.265343					RBM26	0.499599	0.499599	0.301379	0.332396	0.524734	2.3911					RASA2	0.499609	0.499609	0.30137	-0.643724	1.23263	1.06169		RAN	0.500503	0.500503	0.300593	0.417408	0.8467	0.881222					RAP2C	0.499291	0.499291	0.301646	0.646233	0.923686	0.0545791		PPP1R14D	0.500296	0.500296	0.300773	-0.0723486	0.268606	0.00147834					PTOV1-AS1	0.499536	0.499536	0.301433	-0.92903	1.03162	0.0265604
RAD51AP2	0.500239	0.500239	0.300822	0.10509	0.594723	0.000761906					PTPN1	0.500074	0.500074	0.300966	0.0783304	0.211741	0.409296					RBM3	0.499599	0.499599	0.301379	-0.517589	0.804021	0.150238					RASAL1	0.499609	0.499609	0.30137	-0.607368	0.28489	0.0830782		RANBP1	0.500503	0.500503	0.300593	0.191041	0.575776	0.328274					RAP2C-AS1	0.499291	0.499291	0.301646	-0.145073	1.9054	0.196542		PPP1R15A	0.500296	0.500296	0.300773	0.941047	0.978632	0.452869					PTP4A1	0.499536	0.499536	0.301433	-1.34703	0.50613	0.433881
RAD51B	0.500239	0.500239	0.300822	0.0848825	0.408343	3.59442					PTPN11	0.500074	0.500074	0.300966	0.228199	0.130094	0.664126					RBM34	0.499599	0.499599	0.301379	-0.0623115	0.208109	0.00979102					RASD1	0.499609	0.499609	0.30137	-0.983204	0.896457	0.113191		RANBP10	0.500503	0.500503	0.300593	0.0373121	0.537931	0.331552					RAPGEF1	0.499291	0.499291	0.301646	0.361152	1.1504	1.02008		PPP1R16A	0.500296	0.500296	0.300773	-0.18535	0.396773	0.0567442					PTP4A3	0.499536	0.499536	0.301433	-1.2823	1.75161	0.125948
RAD52	0.500239	0.500239	0.300822	0.347494	0.307907	0.408475					PTPN12	0.500074	0.500074	0.300966	0.401301	0.215102	0.655291					RBM39	0.499599	0.499599	0.301379	0.318534	0.492353	1.89426					RASEF	0.499609	0.499609	0.30137	-0.610481	0.424782	0.0183549		RANBP17	0.500503	0.500503	0.300593	-0.369753	0.182682	0.5278					RAPH1	0.499291	0.499291	0.301646	0.217745	1.288	0.972416		PPP1R17	0.500296	0.500296	0.300773	-0.494492	1.87811	0.00500995					PTPN13	0.499536	0.499536	0.301433	-1.67768	1.31947	1.47379
RAD54L2	0.500239	0.500239	0.300822	0.1019	0.346429	0.391458					PTPN14	0.500074	0.500074	0.300966	0.13073	0.251858	0.715485					RBM4	0.499599	0.499599	0.301379	-0.137454	0.51019	0.260722					RASGEF1B	0.499609	0.499609	0.30137	-0.557071	0.979116	36.8138		RANBP6	0.500503	0.500503	0.300593	0.226062	0.460779	0.160117					RARA	0.499291	0.499291	0.301646	0.075858	1.02655	0.0521666		PPP1R1A	0.500296	0.500296	0.300773	-0.691118	2.78822	0.0218993					PTPN14	0.499536	0.499536	0.301433	-0.887047	0.385714	0.081221
RAD9A	0.500239	0.500239	0.300822	0.108882	0.396385	0.194703					PTPN18	0.500074	0.500074	0.300966	-0.0387884	0.289781	0.171109					RBM44	0.499599	0.499599	0.301379	-0.0896598	0.515415	0.0155698					RASGEF1C	0.499609	0.499609	0.30137	-0.688145	2.0112	0.330294		RAP1A	0.500503	0.500503	0.300593	0.195868	0.594204	2.29538					RARA-AS1	0.499291	0.499291	0.301646	-0.572654	1.6641	0.0061668		PPP1R1B	0.500296	0.500296	0.300773	-0.615237	6.56399	0.125279					PTPN18	0.499536	0.499536	0.301433	-1.19628	0.678423	0.15066
RAD9B	0.500239	0.500239	0.300822	-0.169795	0.238276	0.0310139					PTPN2	0.500074	0.500074	0.300966	0.366833	0.136731	0.496924					RBM46	0.499599	0.499599	0.301379	-0.181689	0.177448	0.00211804					RASGRF1	0.499609	0.499609	0.30137	-0.335167	0.766208	1.23639		RAP1B	0.500503	0.500503	0.300593	0.281327	0.858144	2.46972					RARRES1	0.499291	0.499291	0.301646	-0.0212171	2.16639	0.065513		PPP1R1C	0.500296	0.500296	0.300773	-0.409241	0.394534	0.0148617					PTPN2	0.499536	0.499536	0.301433	-0.852643	0.864262	0.562296
RADIL	0.500239	0.500239	0.300822	0.287862	0.383275	0.0740246					PTPN3	0.500074	0.500074	0.300966	-0.0191772	0.317217	0.0882557					RBM6	0.499599	0.499599	0.301379	0.22784	0.432623	2.29477					RASGRF2	0.499609	0.499609	0.30137	-0.914051	0.426976	0.758983		RAP1GAP	0.500503	0.500503	0.300593	-0.370321	0.329534	0.0944179					RARS	0.499291	0.499291	0.301646	-0.0692837	1.9975	0.289366		PPP1R27	0.500296	0.500296	0.300773	-0.00594107	0.0369296	0.000281464					PTPN22	0.499536	0.499536	0.301433	-0.492671	0.327977	0.0335923
RAET1E	0.500239	0.500239	0.300822	-0.251333	0.490096	0.00371387					PTPN5	0.500074	0.500074	0.300966	-0.52192	2.00994	0.0244015					RBMS1	0.499599	0.499599	0.301379	0.230695	0.622004	1.51423					RASGRF2-AS1	0.499609	0.499609	0.30137	-1.64343	5.9985	0.00791449		RAP1GAP2	0.500503	0.500503	0.300593	0.0850515	0.625271	0.166708					RASA1	0.499291	0.499291	0.301646	0.252235	1.46225	1.59861		PPP1R32	0.500296	0.500296	0.300773	0.109434	0.491749	0.0207821					PTPN3	0.499536	0.499536	0.301433	-1.03835	1.68133	0.0514249
RAET1E-AS1	0.500239	0.500239	0.300822	-1.13911	2.19943	0.0200256					PTPN7	0.500074	0.500074	0.300966	-1.03398	0.733552	0.0469104					RBMS2	0.499599	0.499599	0.301379	0.0841919	0.644209	0.219838					RASGRP1	0.499609	0.499609	0.30137	-1.50528	1.83434	0.485749		RAP2C-AS1	0.500503	0.500503	0.300593	-0.795225	0.55697	0.224468					RASA3	0.499291	0.499291	0.301646	0.363252	1.50101	0.361268		PPP1R3A	0.500296	0.500296	0.300773	-0.44275	0.864834	0.0052792					PTPN4	0.499536	0.499536	0.301433	-0.767005	1.16212	0.886015
RAET1G	0.500239	0.500239	0.300822	-0.325736	0.227404	0.000253849					PTPRA	0.500074	0.500074	0.300966	0.118877	0.212277	2.11183					RBMS3-AS1	0.499599	0.499599	0.301379	-0.389485	0.300307	0.00344961					RASGRP2	0.499609	0.499609	0.30137	-0.302182	0.145091	0.104155		RAPGEF1	0.500503	0.500503	0.300593	0.361037	0.466647	3.39459					RASAL1	0.499291	0.499291	0.301646	0.291081	2.47535	0.0457823		PPP1R3B	0.500296	0.500296	0.300773	0.615393	1.02502	0.264177					PTPN5	0.499536	0.499536	0.301433	-0.316424	1.52337	0.290763
RAF1	0.500239	0.500239	0.300822	0.366055	0.319297	0.924289					PTPRB	0.500074	0.500074	0.300966	-0.372361	0.986147	0.0298739					RBMS3-AS2	0.499599	0.499599	0.301379	0.177849	2.52104	0.0562364					RASGRP3	0.499609	0.499609	0.30137	-0.562445	0.385398	0.117242		RAPGEF2	0.500503	0.500503	0.300593	0.144186	0.498114	5.89554					RASD1	0.499291	0.499291	0.301646	-0.0732496	1.42359	0.0792058		PPP1R7	0.500296	0.500296	0.300773	0.488211	0.743935	0.310995					PTPN9	0.499536	0.499536	0.301433	-1.02258	0.601577	1.1237
RAG1	0.500239	0.500239	0.300822	0.203355	0.222238	0.0180888					PTPRD	0.500074	0.500074	0.300966	-0.00631247	0.280227	2.50762					RBP1	0.499599	0.499599	0.301379	0.0356524	0.823514	0.269031					RASIP1	0.499609	0.499609	0.30137	-0.617579	0.758764	0.0342425		RAPGEF4	0.500503	0.500503	0.300593	0.286153	0.575307	4.33457					RASGEF1A	0.499291	0.499291	0.301646	0.466821	1.49023	0.268163		PPP1R9A	0.500296	0.500296	0.300773	-0.542102	2.04425	0.385427					PTPRB	0.499536	0.499536	0.301433	-0.623011	2.06654	0.218264
RAI1-AS1	0.500239	0.500239	0.300822	0.0141573	0.154371	0.00488347					PTPRD-AS1	0.500074	0.500074	0.300966	-0.786488	5.35914	0.0177958					RBP2	0.499599	0.499599	0.301379	-0.43269	0.519059	0.018101					RASL10A	0.499609	0.499609	0.30137	-0.967729	0.735752	0.029841		RAPGEFL1	0.500503	0.500503	0.300593	-0.00118385	0.226186	0.0900985					RASGEF1B	0.499291	0.499291	0.301646	-0.205281	0.673613	31.1087		PPP2R2B	0.500296	0.500296	0.300773	-0.509981	0.889178	2.2667					PTPRD	0.499536	0.499536	0.301433	-0.465426	1.49029	8.64743
RAI14	0.500239	0.500239	0.300822	0.387243	0.385505	0.875849					PTPRD-AS2	0.500074	0.500074	0.300966	-0.118076	0.0632577	0.000141533					RBP4	0.499599	0.499599	0.301379	-0.829425	4.787	0.00674635					RASL11A	0.499609	0.499609	0.30137	-0.775002	0.801736	0.0110597		RARA	0.500503	0.500503	0.300593	0.181946	0.641746	0.133942					RASGRF2	0.499291	0.499291	0.301646	0.0694488	1.76896	1.01643		PPP2R2C	0.500296	0.500296	0.300773	-0.702738	1.62923	0.223973					PTPRE	0.499536	0.499536	0.301433	-0.387968	0.864494	0.693596
RAI2	0.500239	0.500239	0.300822	0.252088	1.14941	0.0161131					PTPRG	0.500074	0.500074	0.300966	-0.106899	0.504284	2.5211					RBP7	0.499599	0.499599	0.301379	-0.154422	0.305298	0.0282738					RASSF1	0.499609	0.499609	0.30137	-0.58573	0.457527	0.0651884		RARS2	0.500503	0.500503	0.300593	0.210836	0.492337	0.700678					RASGRF2-AS1	0.499291	0.499291	0.301646	-0.897558	5.59034	0.0136211		PPP2R5B	0.500296	0.500296	0.300773	0.567028	0.575478	0.155385					PTPRK	0.499536	0.499536	0.301433	-0.882543	2.43196	1.00105
RALB	0.500239	0.500239	0.300822	0.395348	0.441481	0.108553					PTPRH	0.500074	0.500074	0.300966	-0.400726	0.633946	0.00752725					RBPJL	0.499599	0.499599	0.301379	0.0261188	0.82238	0.00346746					RASSF2	0.499609	0.499609	0.30137	-0.395115	0.56009	0.367204		RASA1	0.500503	0.500503	0.300593	0.293374	0.294041	1.81362					RASGRP1	0.499291	0.499291	0.301646	-0.836099	1.44354	0.200946		PPP2R5C	0.500296	0.500296	0.300773	0.477897	0.44476	2.57795					PTPRN	0.499536	0.499536	0.301433	-1.17838	0.653037	1.55322
RALGAPA1	0.500239	0.500239	0.300822	0.28795	0.490956	3.95206					PTPRJ-AS1	0.500074	0.500074	0.300966	-0.207321	0.154573	0.000309445					RBPMS	0.499599	0.499599	0.301379	0.143106	0.708522	0.0841534					RASSF4	0.499609	0.499609	0.30137	-0.329621	0.594922	0.331919		RASA3	0.500503	0.500503	0.300593	0.160445	0.409782	0.332181					RASGRP3	0.499291	0.499291	0.301646	-0.121685	1.43529	0.152518		PPP2R5D	0.500296	0.500296	0.300773	0.0838803	0.581211	0.137278					PTPRO	0.499536	0.499536	0.301433	-1.11583	0.248057	2.45778
RALGPS1	0.500239	0.500239	0.300822	0.360998	0.387738	2.29272					PTPRN	0.500074	0.500074	0.300966	-0.0412657	0.416181	0.0817133					RBSN	0.499599	0.499599	0.301379	-0.775749	5.67716	0.198277					RASSF7	0.499609	0.499609	0.30137	-0.773655	0.27245	0.0644122		RASAL1	0.500503	0.500503	0.300593	-0.388873	0.713737	0.0231301					RASL10A	0.499291	0.499291	0.301646	-0.213088	0.767066	0.0224295		PPP4C	0.500296	0.500296	0.300773	0.60129	0.438253	0.238187					PTPRR	0.499536	0.499536	0.301433	-1.04772	0.376726	0.837174
RALGPS2	0.500239	0.500239	0.300822	0.193743	0.603212	0.0732774					PTPRO	0.500074	0.500074	0.300966	-0.408839	0.717416	0.0663797					RBX1	0.499599	0.499599	0.301379	-0.147494	0.649479	0.381961					RASSF8	0.499609	0.499609	0.30137	-0.442343	0.691299	0.558811		RASAL2	0.500503	0.500503	0.300593	-0.0295431	0.562904	6.1853					RASL11A	0.499291	0.499291	0.301646	-0.248916	0.141137	0.00564223		PPP4R1-AS1	0.500296	0.500296	0.300773	-0.179571	1.06118	0.00354804					PTPRS	0.499536	0.499536	0.301433	-0.793965	1.44752	1.59684
RALYL	0.500239	0.500239	0.300822	0.15717	0.577558	0.549982					PTPRR	0.500074	0.500074	0.300966	-0.139404	0.831386	0.0335185					RC3H1	0.499599	0.499599	0.301379	0.298117	0.435168	1.261					RASSF8-AS1	0.499609	0.499609	0.30137	-0.750829	0.34713	0.232641		RASAL2-AS1	0.500503	0.500503	0.300593	-0.198786	0.377798	0.0117241					RASL11B	0.499291	0.499291	0.301646	-0.380718	0.849839	0.0124201		PPP4R4	0.500296	0.500296	0.300773	-0.592146	2.03617	0.0764594					PTPRZ1	0.499536	0.499536	0.301433	-0.858199	1.51065	1.62069
RAMP2	0.500239	0.500239	0.300822	-0.149483	0.26445	0.0177143					PTS	0.500074	0.500074	0.300966	-0.265416	0.289431	0.285904					RC3H2	0.499599	0.499599	0.301379	0.266686	0.458783	0.592048					RAVER1	0.499609	0.499609	0.30137	-0.620124	0.463578	0.0371347		RASD1	0.500503	0.500503	0.300593	0.13964	0.891336	0.107486					RASSF3	0.499291	0.499291	0.301646	0.0122549	1.59947	0.07771		PPP6R2	0.500296	0.500296	0.300773	0.0960981	0.498003	2.17245					PTRH1	0.499536	0.499536	0.301433	-1.06047	1.4719	0.0823315
RAMP2-AS1	0.500239	0.500239	0.300822	0.247424	0.411538	0.0154609					PTX3	0.500074	0.500074	0.300966	0.185238	0.504344	0.00514981					RCAN1	0.499599	0.499599	0.301379	0.0505654	1.01872	0.649061					RB1	0.499609	0.499609	0.30137	-0.365296	0.814372	0.954479		RASGEF1A	0.500503	0.500503	0.300593	0.163078	0.36715	0.0264574					RASSF4	0.499291	0.499291	0.301646	-0.026875	1.46354	0.369448		PQBP1	0.500296	0.500296	0.300773	0.478687	0.281426	0.0966991					PTRH2	0.499536	0.499536	0.301433	-1.06999	1.37041	0.127422
RAMP3	0.500239	0.500239	0.300822	0.0943458	0.926769	0.141951					PTX4	0.500074	0.500074	0.300966	-0.215909	0.113456	0.00022374					RCAN2	0.499599	0.499599	0.301379	-0.054924	0.889096	1.28438					RB1CC1	0.499609	0.499609	0.30137	-0.357236	0.632536	1.63546		RASGRF2	0.500503	0.500503	0.300593	0.261971	0.397523	3.73148					RASSF6	0.499291	0.499291	0.301646	-0.45635	1.47931	0.0080549		PRAF2	0.500296	0.500296	0.300773	0.0276898	0.431839	0.0563634					PTRHD1	0.499536	0.499536	0.301433	-1.03966	1.34766	0.0636495
RANBP1	0.500239	0.500239	0.300822	0.123471	0.828383	0.197173					PUF60	0.500074	0.500074	0.300966	-0.119739	0.304147	0.251017					RCBTB2	0.499599	0.499599	0.301379	-0.186486	0.539964	0.119029					RBBP4	0.499609	0.499609	0.30137	-0.34818	0.64151	0.643646		RASGRF2-AS1	0.500503	0.500503	0.300593	-0.0402591	0.19847	0.00806579					RASSF7	0.499291	0.499291	0.301646	-0.169957	0.667669	0.0298094		PRAME	0.500296	0.500296	0.300773	0.015349	0.646848	0.00101672					PTS	0.499536	0.499536	0.301433	-1.03435	1.67733	0.484255
RANBP10	0.500239	0.500239	0.300822	0.0303164	0.311276	0.234748					PURA	0.500074	0.500074	0.300966	0.136827	0.376813	0.695784					RCC2	0.499599	0.499599	0.301379	0.387279	0.587869	0.307307					RBBP6	0.499609	0.499609	0.30137	-0.427636	0.939129	0.850103		RASGRP1	0.500503	0.500503	0.300593	0.19646	0.789104	0.0585518					RASSF8	0.499291	0.499291	0.301646	0.0396855	1.83629	0.800846		PRB1	0.500296	0.500296	0.300773	-0.771409	2.49117	0.00676667					PTTG1IP	0.499536	0.499536	0.301433	-0.823607	1.02865	0.217534
RANBP17	0.500239	0.500239	0.300822	-0.0683338	0.813195	0.971805					PUS1	0.500074	0.500074	0.300966	0.218861	0.0882384	0.109082					RCN2	0.499599	0.499599	0.301379	0.220102	0.511382	1.14875					RBBP7	0.499609	0.499609	0.30137	-0.598018	0.824888	0.233649		RASGRP2	0.500503	0.500503	0.300593	0.159256	0.613763	0.480265					RASSF8-AS1	0.499291	0.499291	0.301646	-0.0614044	1.25211	0.21951		PRB2	0.500296	0.500296	0.300773	-1.20879	7.40648	0.042474					PTX3	0.499536	0.499536	0.301433	-0.611317	0.563483	0.00328583
RANGRF	0.500239	0.500239	0.300822	0.352816	0.301792	0.0594155					PVALB	0.500074	0.500074	0.300966	0.313811	1.19028	0.0328701					RCOR1	0.499599	0.499599	0.301379	0.0964797	0.906554	0.461204					RBBP8	0.499609	0.499609	0.30137	-0.624329	1.19695	0.189744		RASIP1	0.500503	0.500503	0.300593	0.272743	0.728162	0.831458					RB1CC1	0.499291	0.499291	0.301646	0.154915	1.2982	1.63745		PRB3	0.500296	0.500296	0.300773	-0.268897	0.336523	0.000417149					PURB	0.499536	0.499536	0.301433	-0.774569	1.44802	0.21534
RAP1A	0.500239	0.500239	0.300822	0.186318	0.517642	2.10315					PWP1	0.500074	0.500074	0.300966	0.137458	0.17302	0.194487					RCOR3	0.499599	0.499599	0.301379	0.0905338	0.643127	1.08966					RBBP9	0.499609	0.499609	0.30137	-0.393781	0.205126	0.0792428		RASL10A	0.500503	0.500503	0.300593	-0.11197	0.770594	0.0118785					RBBP5	0.499291	0.499291	0.301646	0.286676	1.50024	0.168634		PRC1	0.500296	0.500296	0.300773	0.0017097	1.11002	0.0131795					PURG	0.499536	0.499536	0.301433	-0.701816	1.44844	0.92985
RAP1GAP	0.500239	0.500239	0.300822	0.0734405	0.711994	0.182963					PWP2	0.500074	0.500074	0.300966	0.0644368	0.137342	0.0353594					RCVRN	0.499599	0.499599	0.301379	-0.0466652	0.0198466	0.000265566					RBCK1	0.499609	0.499609	0.30137	-0.485178	0.521445	0.192954		RASL11A	0.500503	0.500503	0.300593	0.177506	1.02819	0.0800651					RBBP6	0.499291	0.499291	0.301646	0.181296	1.45567	1.01011		PRC1-AS1	0.500296	0.500296	0.300773	-0.285259	0.773705	0.0245356					PUS1	0.499536	0.499536	0.301433	-0.580042	0.948435	0.0731353
RAP1GAP2	0.500239	0.500239	0.300822	-0.00385905	0.271403	0.0893739					PWRN1	0.500074	0.500074	0.300966	-0.351815	0.972245	0.112286					RD3	0.499599	0.499599	0.301379	-0.0444811	0.0643237	8.71935e-05					RBFOX1	0.499609	0.499609	0.30137	-0.993739	1.68664	36.312		RASL11B	0.500503	0.500503	0.300593	-0.348296	0.131192	0.00387414					RBBP7	0.499291	0.499291	0.301646	-0.0083954	1.14686	0.205222		PRCC	0.500296	0.500296	0.300773	0.35271	0.406374	0.300682					PUS10	0.499536	0.499536	0.301433	-0.804536	0.747152	0.101317
RAP1GDS1	0.500239	0.500239	0.300822	0.0974828	0.586209	2.91827					PWRN4	0.500074	0.500074	0.300966	-0.196797	1.02361	0.00920595					RD3L	0.499599	0.499599	0.301379	-0.382576	0.878186	0.000147101					RBFOX2	0.499609	0.499609	0.30137	-0.532859	0.539418	3.36427		RASL12	0.500503	0.500503	0.300593	0.0168794	0.474997	0.339318					RBCK1	0.499291	0.499291	0.301646	-0.0477408	1.36017	0.194757		PRDM10	0.500296	0.500296	0.300773	0.561905	0.490314	0.385896					PUS7	0.499536	0.499536	0.301433	-0.937028	0.985843	0.251254
RAP2C	0.500239	0.500239	0.300822	0.42488	0.515592	0.0760688					PXDN	0.500074	0.500074	0.300966	0.541685	1.7257	0.606204					RDH11	0.499599	0.499599	0.301379	-0.00823757	0.449439	0.309252					RBFOX3	0.499609	0.499609	0.30137	-0.960327	2.11276	2.89875		RASSF1	0.500503	0.500503	0.300593	0.289703	0.412929	0.565189					RBFOX1	0.499291	0.499291	0.301646	-0.0396919	1.70767	22.7496		PRDM11	0.500296	0.500296	0.300773	-0.310531	0.579103	0.802734					PUSL1	0.499536	0.499536	0.301433	-1.06765	0.717891	0.0239584
RAP2C-AS1	0.500239	0.500239	0.300822	-0.247043	0.743371	0.283654					PXMP4	0.500074	0.500074	0.300966	-0.122005	0.276854	0.0896337					RDH12	0.499599	0.499599	0.301379	-0.260799	1.7066	0.0109172					RBKS	0.499609	0.499609	0.30137	-0.49665	0.566812	0.226385		RASSF2	0.500503	0.500503	0.300593	0.375433	0.641022	0.300071					RBKS	0.499291	0.499291	0.301646	-0.0130132	1.51752	0.226545		PRDM12	0.500296	0.500296	0.300773	-0.313213	0.310266	0.0017876					PVALB	0.499536	0.499536	0.301433	-0.45294	0.314775	0.109267
RAPGEF3	0.500239	0.500239	0.300822	0.351116	0.174971	0.598674					PXYLP1	0.500074	0.500074	0.300966	-0.689901	8.58262	0.181376					RDH16	0.499599	0.499599	0.301379	-0.066074	0.23471	0.00857913					RBL1	0.499609	0.499609	0.30137	-1.97059	14.226	0.25751		RASSF3	0.500503	0.500503	0.300593	0.0790332	0.458904	0.894083					RBL1	0.499291	0.499291	0.301646	-0.845002	9.60925	0.296056		PRDM13	0.500296	0.500296	0.300773	-0.141608	0.0890604	0.000257154					PWP1	0.499536	0.499536	0.301433	-1.16681	1.49235	0.251039
RAPGEF5	0.500239	0.500239	0.300822	0.162901	0.532863	9.44756					PYCARD	0.500074	0.500074	0.300966	-0.179955	0.191802	0.00937657					RDH8	0.499599	0.499599	0.301379	-0.111798	0.125364	0.0012223					RBL2	0.499609	0.499609	0.30137	-0.536277	0.686049	0.715583		RASSF4	0.500503	0.500503	0.300593	0.351055	0.653522	0.363471					RBL2	0.499291	0.499291	0.301646	0.137541	1.38987	0.575233		PRDM14	0.500296	0.500296	0.300773	-0.225725	0.102348	0.00127856					PWWP2A	0.499536	0.499536	0.301433	-0.811572	0.591631	0.477439
RAPGEF6	0.500239	0.500239	0.300822	0.106349	0.599719	0.773143					PYCARD-AS1	0.500074	0.500074	0.300966	-0.0656322	0.0526595	0.0380653					RECK	0.499599	0.499599	0.301379	0.136103	0.60831	0.784405					RBM10	0.499609	0.499609	0.30137	-0.435989	0.519044	0.394953		RASSF8	0.500503	0.500503	0.300593	0.187708	0.529338	1.96403					RBM10	0.499291	0.499291	0.301646	0.136457	1.13257	0.277095		PRDM2	0.500296	0.500296	0.300773	0.573728	0.50236	1.74085					PWWP2B	0.499536	0.499536	0.301433	-1.01921	0.711768	0.148126
RAPGEFL1	0.500239	0.500239	0.300822	0.0608685	0.297863	0.0737643					PYDC1	0.500074	0.500074	0.300966	-0.265984	0.440368	0.00118488					RECQL	0.499599	0.499599	0.301379	-0.137615	0.558131	0.111333					RBM11	0.499609	0.499609	0.30137	-0.543104	0.32258	0.18205		RASSF8-AS1	0.500503	0.500503	0.300593	-0.134894	0.312581	0.224316					RBM11	0.499291	0.499291	0.301646	-0.0483679	1.78022	0.140771		PRDM5	0.500296	0.500296	0.300773	-0.128334	1.31438	0.0667692					PXDNL	0.499536	0.499536	0.301433	-0.648666	1.1339	0.647741
RAPH1	0.500239	0.500239	0.300822	0.19247	0.437852	0.250925					PYGL	0.500074	0.500074	0.300966	-0.321301	1.23075	0.142771					RECQL5	0.499599	0.499599	0.301379	0.156745	0.439401	0.0943866					RBM18	0.499609	0.499609	0.30137	-0.292878	0.265955	0.246332		RAX2	0.500503	0.500503	0.300593	-0.0370654	0.00824306	1.49423e-05					RBM15	0.499291	0.499291	0.301646	0.111397	1.3737	0.116716		PRDM7	0.500296	0.500296	0.300773	-0.177682	0.107331	0.00252731					PXMP4	0.499536	0.499536	0.301433	-0.755402	1.02376	0.0260335
RAPSN	0.500239	0.500239	0.300822	-0.165973	0.177396	0.00226446					PYGM	0.500074	0.500074	0.300966	0.043861	0.612637	0.221421					REEP1	0.499599	0.499599	0.301379	-0.0166916	0.803182	0.482427					RBM19	0.499609	0.499609	0.30137	-0.420211	0.70087	0.217289		RB1CC1	0.500503	0.500503	0.300593	0.310567	0.568004	1.64633					RBM23	0.499291	0.499291	0.301646	0.0844164	1.65708	0.221101		PRDM9	0.500296	0.500296	0.300773	-0.25906	0.366474	0.00148361					PXN-AS1	0.499536	0.499536	0.301433	-1.05176	0.555881	0.0408243
RARA-AS1	0.500239	0.500239	0.300822	-0.330147	1.89148	0.0022214					PYURF	0.500074	0.500074	0.300966	0.259649	0.609603	0.170935					REEP2	0.499599	0.499599	0.301379	-0.243699	0.491227	0.374064					RBM22	0.499609	0.499609	0.30137	-0.399049	0.612037	0.158504		RBBP4	0.500503	0.500503	0.300593	0.148467	0.346386	0.839238					RBM26-AS1	0.499291	0.499291	0.301646	0.205305	1.92495	0.0568627		PRF1	0.500296	0.500296	0.300773	-0.220966	0.950839	0.0565159					PXT1	0.499536	0.499536	0.301433	-0.933026	0.919009	0.0111605
RARG	0.500239	0.500239	0.300822	0.227414	0.193447	0.016433					PYY	0.500074	0.500074	0.300966	-0.135332	0.0993134	0.0166155					REEP6	0.499599	0.499599	0.301379	-0.338502	0.429421	0.0129088					RBM23	0.499609	0.499609	0.30137	-0.422204	0.628189	0.225691		RBBP5	0.500503	0.500503	0.300593	0.299131	0.423937	0.229224					RBM28	0.499291	0.499291	0.301646	0.236121	1.34604	0.424096		PRH1	0.500296	0.500296	0.300773	-0.308352	5.44163	0.124231					PXYLP1	0.499536	0.499536	0.301433	-0.40644	0.47748	0.12107
RARRES2	0.500239	0.500239	0.300822	0.124833	0.553457	0.0206941					PZP	0.500074	0.500074	0.300966	-0.0662987	2.08534	0.0594257					RELB	0.499599	0.499599	0.301379	0.0225718	1.07094	0.0278348					RBM24	0.499609	0.499609	0.30137	-0.619803	0.23827	0.0630295		RBBP9	0.500503	0.500503	0.300593	0.0966081	0.244343	0.0671446					RBM3	0.499291	0.499291	0.301646	-0.58845	1.47905	0.132884		PRH2	0.500296	0.500296	0.300773	-0.203045	0.135661	0.00027096					PYCR1	0.499536	0.499536	0.301433	-0.596607	1.11073	0.0136992
RASAL1	0.500239	0.500239	0.300822	-0.536001	0.782806	0.292162					QARS	0.500074	0.500074	0.300966	-0.0157384	0.246743	0.144626					RELL2	0.499599	0.499599	0.301379	-0.46601	1.56712	0.0452165					RBM25	0.499609	0.499609	0.30137	-0.569576	0.846095	1.72004		RBCK1	0.500503	0.500503	0.300593	0.293799	0.679697	0.442607					RBM38	0.499291	0.499291	0.301646	-0.0791881	0.900276	0.0290786		PRICKLE1	0.500296	0.500296	0.300773	-0.366432	0.75405	0.103833					PYGL	0.499536	0.499536	0.301433	-1.37199	2.03997	0.275346
RASAL2	0.500239	0.500239	0.300822	0.249583	0.543274	1.18204					QKI	0.500074	0.500074	0.300966	0.220739	0.136793	18.2556					RELN	0.499599	0.499599	0.301379	0.0614635	0.2134	0.0620399					RBM26	0.499609	0.499609	0.30137	-0.519394	0.633062	1.83342		RBFOX1	0.500503	0.500503	0.300593	-0.358054	0.628997	1.58371					RBM39	0.499291	0.499291	0.301646	0.147806	1.41373	1.41908		PRICKLE2	0.500296	0.500296	0.300773	-0.201042	0.958179	0.234826					PYGM	0.499536	0.499536	0.301433	-0.415728	0.159736	0.00487778
RASAL2-AS1	0.500239	0.500239	0.300822	0.212454	0.199079	0.00604729					QPCT	0.500074	0.500074	0.300966	-0.0576066	0.351768	0.0132694					RELT	0.499599	0.499599	0.301379	-0.181929	1.18445	0.0313687					RBM28	0.499609	0.499609	0.30137	-0.375692	0.526566	0.328439		RBFOX2	0.500503	0.500503	0.300593	-0.0165991	0.498663	4.21804					RBM4	0.499291	0.499291	0.301646	-0.209696	1.52791	0.325458		PRICKLE2-AS1	0.500296	0.500296	0.300773	-0.660012	2.86466	0.0020583					PYGO2	0.499536	0.499536	0.301433	-0.89909	0.759698	0.105385
RASEF	0.500239	0.500239	0.300822	-0.0347477	0.197862	0.00706802					QPRT	0.500074	0.500074	0.300966	0.167017	0.476492	0.138205					REM1	0.499599	0.499599	0.301379	-0.528321	0.213622	0.00103339					RBM3	0.499609	0.499609	0.30137	-1.14979	0.864004	0.152541		RBFOX3	0.500503	0.500503	0.300593	-0.725286	1.19096	0.107661					RBM43	0.499291	0.499291	0.301646	0.0879027	1.25917	0.0190171		PRICKLE2-AS3	0.500296	0.500296	0.300773	-0.596414	1.54095	0.00212679					PYROXD1	0.499536	0.499536	0.301433	-1.16158	0.584892	0.310141
RASGRF2	0.500239	0.500239	0.300822	-0.0159565	0.445732	4.28355					QRFPR	0.500074	0.500074	0.300966	-0.0148852	0.229421	0.00868411					REM2	0.499599	0.499599	0.301379	-0.202201	0.200072	0.00175631					RBM33	0.499609	0.499609	0.30137	-0.569562	0.771139	1.03601		RBL2	0.500503	0.500503	0.300593	0.278616	0.430937	0.774736					RBM45	0.499291	0.499291	0.301646	0.210471	1.56856	0.244589		PRICKLE3	0.500296	0.500296	0.300773	0.455012	0.392824	0.0655861					PZP	0.499536	0.499536	0.301433	-1.00168	2.03949	0.0193934
RASGRF2-AS1	0.500239	0.500239	0.300822	-0.877832	2.845	0.0302489					QSOX1	0.500074	0.500074	0.300966	0.263998	0.192823	0.223647					REN	0.499599	0.499599	0.301379	-0.296732	0.224417	0.00778359					RBM34	0.499609	0.499609	0.30137	-0.0943563	0.18989	0.0175374		RBM11	0.500503	0.500503	0.300593	0.0368068	0.729905	0.0405449					RBM46	0.499291	0.499291	0.301646	0.0333604	0.0662238	0.00260332		PRIM2	0.500296	0.500296	0.300773	0.663673	0.517536	1.58838					QARS	0.499536	0.499536	0.301433	-1.32085	0.742626	0.0636673
RASGRP1	0.500239	0.500239	0.300822	-0.0672494	0.0690605	0.0557445					QTRT1	0.500074	0.500074	0.300966	-0.0365206	0.23123	0.491219					REPS1	0.499599	0.499599	0.301379	0.146701	0.633023	1.20566					RBM39	0.499609	0.499609	0.30137	-0.417533	0.466836	1.62436		RBM18	0.500503	0.500503	0.300593	0.309304	0.914359	0.195696					RBM47	0.499291	0.499291	0.301646	-0.537068	2.28037	0.110667		PRKAA2	0.500296	0.500296	0.300773	-0.490079	1.52057	0.0789391					QDPR	0.499536	0.499536	0.301433	-0.793412	2.28008	2.41678
RASGRP3	0.500239	0.500239	0.300822	0.396955	0.349154	2.20635					R3HCC1	0.500074	0.500074	0.300966	0.108034	0.0944575	0.0897602					RER1	0.499599	0.499599	0.301379	0.0635845	0.605397	0.281566					RBM4	0.499609	0.499609	0.30137	-0.917862	0.934528	0.298929		RBM20	0.500503	0.500503	0.300593	-0.383981	0.458961	0.754985					RBM5	0.499291	0.499291	0.301646	0.215025	1.40342	0.857002		PRKAG3	0.500296	0.500296	0.300773	-0.110273	0.349182	0.00122927					QKI	0.499536	0.499536	0.301433	-0.684074	1.57956	3.59914
RASL10A	0.500239	0.500239	0.300822	0.233085	1.17546	0.0189488					R3HDM1	0.500074	0.500074	0.300966	0.170791	0.140812	1.59177					RERE	0.499599	0.499599	0.301379	0.289132	0.590744	6.51428					RBM41	0.499609	0.499609	0.30137	-0.330386	1.10038	0.402543		RBM23	0.500503	0.500503	0.300593	0.133447	0.560472	0.42558					RBM7	0.499291	0.499291	0.301646	0.231407	0.488731	0.0259461		PRKAR1B	0.500296	0.500296	0.300773	-0.395296	0.674089	0.220522					QPCTL	0.499536	0.499536	0.301433	-0.857952	0.378851	0.044787
RASL11B	0.500239	0.500239	0.300822	0.305037	0.681762	0.00311846					R3HDML	0.500074	0.500074	0.300966	-0.38335	0.219723	0.000903849					RERG	0.499599	0.499599	0.301379	-0.612658	2.03974	0.0631928					RBM43	0.499609	0.499609	0.30137	-0.815033	0.390213	0.0229615		RBM26-AS1	0.500503	0.500503	0.300593	-0.0842469	0.12547	0.0412226					RBMS1	0.499291	0.499291	0.301646	0.17037	1.67265	1.26884		PRKAR2A-AS1	0.500296	0.500296	0.300773	-0.335124	0.109867	0.00453894					QPRT	0.499536	0.499536	0.301433	-0.890269	1.47742	0.138562
RASSF1	0.500239	0.500239	0.300822	0.152033	0.19534	0.122142					RAB11B-AS1	0.500074	0.500074	0.300966	0.201264	0.332699	0.0932174					RERG-AS1	0.499599	0.499599	0.301379	-0.118416	0.0841335	1.5269e-05					RBM45	0.499609	0.499609	0.30137	-0.373136	0.794316	0.226171		RBM28	0.500503	0.500503	0.300593	0.286391	0.437393	0.314885					RBMS2	0.499291	0.499291	0.301646	-0.118155	1.60384	0.170192		PRKAR2B	0.500296	0.500296	0.300773	-0.464636	2.90147	0.142962					QRICH2	0.499536	0.499536	0.301433	-0.517752	0.369101	0.211842
RASSF4	0.500239	0.500239	0.300822	0.271926	0.14468	0.970811					RAB11FIP4	0.500074	0.500074	0.300966	-0.0206383	0.199113	0.432308					RESP18	0.499599	0.499599	0.301379	-0.855238	2.48298	0.00239472					RBM6	0.499609	0.499609	0.30137	-0.614204	1.35729	2.31683		RBM3	0.500503	0.500503	0.300593	-0.544495	0.98731	0.378886					RBMS3-AS1	0.499291	0.499291	0.301646	-0.330641	0.934521	0.00345791		PRKCA	0.500296	0.500296	0.300773	0.211057	1.02594	5.49689					QRSL1	0.499536	0.499536	0.301433	-0.75283	1.10687	0.130401
RASSF8-AS1	0.500239	0.500239	0.300822	-0.233648	0.569401	0.277772					RAB11FIP5	0.500074	0.500074	0.300966	0.208919	0.242207	0.101524					RET	0.499599	0.499599	0.301379	-0.174714	2.39751	0.0400812					RBMS1	0.499609	0.499609	0.30137	-0.448827	1.47241	1.30145		RBM38	0.500503	0.500503	0.300593	0.267015	0.424818	0.0772368					RBMS3-AS2	0.499291	0.499291	0.301646	-0.0162628	4.80607	0.053313		PRKCG	0.500296	0.500296	0.300773	-1.0969	2.04955	0.0397478					QSER1	0.499536	0.499536	0.301433	-0.790271	0.655482	0.590038
RAVER2	0.500239	0.500239	0.300822	0.0465006	0.486486	0.0438073					RAB15	0.500074	0.500074	0.300966	0.167342	0.567641	0.0786543					REV1	0.499599	0.499599	0.301379	0.343622	0.616236	0.89169					RBMS2	0.499609	0.499609	0.30137	-0.716422	0.768743	0.106829		RBM4	0.500503	0.500503	0.300593	-0.244	0.586161	0.256493					RBMS3-AS3	0.499291	0.499291	0.301646	-0.185125	3.45806	0.137396		PRKCQ	0.500296	0.500296	0.300773	-0.0266559	0.584586	0.276505					QSOX1	0.499536	0.499536	0.301433	-0.824795	0.750587	0.343309
RAX2	0.500239	0.500239	0.300822	0.111882	0.0169782	7.97136e-05					RAB19	0.500074	0.500074	0.300966	-0.109417	0.389207	0.006713					REV3L	0.499599	0.499599	0.301379	0.209866	0.641174	4.85532					RBMS3	0.499609	0.499609	0.30137	-0.0297765	1.55713	3.38694		RBM42	0.500503	0.500503	0.300593	0.277055	0.723933	0.295407					RBMX	0.499291	0.499291	0.301646	0.00179515	1.38606	0.801536		PRKCZ	0.500296	0.500296	0.300773	0.334996	0.933681	0.311726					QTRT1	0.499536	0.499536	0.301433	-1.05554	1.0521	0.404185
RBFOX1	0.500239	0.500239	0.300822	-0.14998	0.787289	7.43718					RAB1B	0.500074	0.500074	0.300966	0.437361	0.195966	0.173782					RFC2	0.499599	0.499599	0.301379	-0.0237179	0.369117	0.0619716					RBMX	0.499609	0.499609	0.30137	-0.450928	0.584952	0.531373		RBM43	0.500503	0.500503	0.300593	-0.33339	0.586836	0.0818612					RBMX2	0.499291	0.499291	0.301646	0.169047	0.922045	0.140737		PRKDC	0.500296	0.500296	0.300773	0.538319	0.48319	1.63562					R3HDM4	0.499536	0.499536	0.301433	-0.835107	0.934195	0.0678948
RBFOX2	0.500239	0.500239	0.300822	0.130527	0.435183	1.33434					RAB20	0.500074	0.500074	0.300966	0.278208	0.411084	0.15602					RFC3	0.499599	0.499599	0.301379	0.224141	0.453111	0.366826					RBP1	0.499609	0.499609	0.30137	-0.442084	1.61141	0.0525782		RBM4B	0.500503	0.500503	0.300593	0.140648	0.280163	0.174953					RBP1	0.499291	0.499291	0.301646	0.17375	0.907915	0.0450712		PRKG1	0.500296	0.500296	0.300773	-0.467476	1.49679	0.699186					RAB11FIP2	0.499536	0.499536	0.301433	-0.895307	0.693112	0.417241
RBFOX3	0.500239	0.500239	0.300822	-0.423379	0.60784	0.0649877					RAB21	0.500074	0.500074	0.300966	0.214803	0.230801	0.514055					RFFL	0.499599	0.499599	0.301379	0.032146	0.327035	0.263959					RBP5	0.499609	0.499609	0.30137	-0.799922	0.983787	0.00597571		RBMS2	0.500503	0.500503	0.300593	0.0498947	0.77385	2.40636					RBP2	0.499291	0.499291	0.301646	-0.0417881	2.48849	0.0110802		PRKG1-AS1	0.500296	0.500296	0.300773	-0.335302	1.40455	0.00683514					RAB12	0.499536	0.499536	0.301433	-0.857271	1.18604	0.658742
RBKS	0.500239	0.500239	0.300822	-0.136534	0.572557	0.110938					RAB24	0.500074	0.500074	0.300966	0.215059	0.262946	0.0287662					RFNG	0.499599	0.499599	0.301379	0.339159	0.383293	0.201814					RBP7	0.499609	0.499609	0.30137	-0.656784	0.757815	0.0151243		RBMS3	0.500503	0.500503	0.300593	0.212955	0.440556	14.8242					RBP5	0.499291	0.499291	0.301646	-0.280071	0.291998	0.00554069		PRKX-AS1	0.500296	0.500296	0.300773	-0.269283	1.19768	0.0239472					RAB13	0.499536	0.499536	0.301433	-0.589625	0.34433	0.0113208
RBL1	0.500239	0.500239	0.300822	-0.888411	9.48197	0.265194					RAB25	0.500074	0.500074	0.300966	0.000799586	0.198724	0.0289526					RFPL1	0.499599	0.499599	0.301379	-0.43601	0.778528	0.000470942					RBPMS	0.499609	0.499609	0.30137	-0.717779	0.755315	0.0787079		RBMS3-AS1	0.500503	0.500503	0.300593	-0.0969288	0.418232	0.0125304					RBPJL	0.499291	0.499291	0.301646	-0.183624	0.0778267	0.00132603		PRL	0.500296	0.500296	0.300773	0.0441381	0.0334126	0.000519787					RAB15	0.499536	0.499536	0.301433	-1.13836	1.14962	0.394868
RBL2	0.500239	0.500239	0.300822	0.279257	0.45255	0.982294					RAB26	0.500074	0.500074	0.300966	-0.228756	0.974093	0.0555793					RFPL1S	0.499599	0.499599	0.301379	-0.787224	2.35533	0.0657719					RBPMS2	0.499609	0.499609	0.30137	-0.289079	0.0692438	0.0484813		RBMS3-AS2	0.500503	0.500503	0.300593	0.153089	1.69952	0.237614					RBPMS	0.499291	0.499291	0.301646	-0.00415886	0.968789	0.116739		PRLHR	0.500296	0.500296	0.300773	-0.465137	0.615117	0.0040847					RAB17	0.499536	0.499536	0.301433	-0.301106	0.218141	0.00468153
RBM11	0.500239	0.500239	0.300822	0.318314	0.579474	0.157058					RAB27B	0.500074	0.500074	0.300966	-0.0516649	0.334194	0.0644524					RFT1	0.499599	0.499599	0.301379	-0.0654343	0.216745	0.0687163					RBSN	0.499609	0.499609	0.30137	-2.12362	14.574	0.233247		RBMS3-AS3	0.500503	0.500503	0.300593	0.499688	0.583485	1.03891					RBPMS-AS1	0.499291	0.499291	0.301646	-0.0386217	0.0142444	0.00221812		PRLR	0.500296	0.500296	0.300773	-0.505759	2.2205	0.0563513					RAB19	0.499536	0.499536	0.301433	-0.693654	0.513757	0.00307674
RBM19	0.500239	0.500239	0.300822	0.436788	0.285436	0.372287					RAB2A	0.500074	0.500074	0.300966	0.3145	0.17209	1.21441					RFTN1	0.499599	0.499599	0.301379	-0.0114289	0.723076	0.0330852					RBX1	0.499609	0.499609	0.30137	-0.575527	0.677256	0.680021		RBMX	0.500503	0.500503	0.300593	0.193293	0.541177	1.12778					RBPMS2	0.499291	0.499291	0.301646	-0.0897177	0.336535	0.00587129		PRMT1	0.500296	0.500296	0.300773	0.41413	0.547636	0.248068					RAB1A	0.499536	0.499536	0.301433	-0.843128	1.36081	1.10946
RBM20	0.500239	0.500239	0.300822	0.0556237	0.438551	0.0167261					RAB2B	0.500074	0.500074	0.300966	-0.00795591	0.376228	0.21301					RFWD3	0.499599	0.499599	0.301379	0.0227193	0.328266	0.107394					RC3H1	0.499609	0.499609	0.30137	-0.528712	0.726027	1.03281		RBMXL2	0.500503	0.500503	0.300593	-0.0209218	0.00262633	4.89161e-05					RBSN	0.499291	0.499291	0.301646	-0.886865	9.92039	0.220273		PRMT5-AS1	0.500296	0.500296	0.300773	0.0750891	0.841205	0.00678584					RAB26	0.499536	0.499536	0.301433	-1.05993	1.32454	0.181631
RBM24	0.500239	0.500239	0.300822	0.0491206	1.16051	0.00726876					RAB30	0.500074	0.500074	0.300966	0.129554	0.149064	1.43066					RFX2	0.499599	0.499599	0.301379	0.159807	0.388346	0.141799					RC3H2	0.499609	0.499609	0.30137	-0.496787	0.604705	0.588244		RBP1	0.500503	0.500503	0.300593	-0.420728	0.708451	0.21923					RCAN3	0.499291	0.499291	0.301646	0.0229264	1.7374	0.176596		PRMT8	0.500296	0.500296	0.300773	-1.27378	2.69423	0.0392035					RAB27A	0.499536	0.499536	0.301433	-0.619879	0.990147	0.58798
RBM25	0.500239	0.500239	0.300822	-0.00938347	0.209897	1.77402					RAB33A	0.500074	0.500074	0.300966	-0.228684	0.261087	0.030482					RFX3-AS1	0.499599	0.499599	0.301379	-1.45699	9.69162	0.789945					RCBTB2	0.499609	0.499609	0.30137	-0.556274	0.790856	0.0893464		RBP2	0.500503	0.500503	0.300593	0.0466522	0.200253	0.00644387					RCBTB1	0.499291	0.499291	0.301646	0.0241166	1.74337	0.232866		PRNT	0.500296	0.500296	0.300773	-0.00540358	0.0744601	0.000337511					RAB28	0.499536	0.499536	0.301433	-0.970036	0.793468	1.46392
RBM26	0.500239	0.500239	0.300822	0.301735	0.445696	2.39351					RAB34	0.500074	0.500074	0.300966	-0.466109	0.589062	0.287879					RFX4	0.499599	0.499599	0.301379	0.261911	0.925495	0.506978					RCC2	0.499609	0.499609	0.30137	-0.284671	0.680931	0.228169		RBP4	0.500503	0.500503	0.300593	-0.387645	0.911918	0.0119593					RCBTB2	0.499291	0.499291	0.301646	0.179885	1.79247	0.105623		PROB1	0.500296	0.500296	0.300773	-0.103654	0.880931	0.00462915					RAB2B	0.499536	0.499536	0.301433	-1.32591	1.16345	0.258164
RBM26-AS1	0.500239	0.500239	0.300822	-0.10696	0.62175	0.0913011					RAB35	0.500074	0.500074	0.300966	0.254446	0.218537	0.152498					RFX6	0.499599	0.499599	0.301379	-0.0501894	0.301269	0.00179185					RCCD1	0.499609	0.499609	0.30137	-0.363099	0.436343	0.10964		RBPJL	0.500503	0.500503	0.300593	0.0292619	0.0394702	0.000639378					RCE1	0.499291	0.499291	0.301646	0.441266	1.67743	0.0409833		PRODH	0.500296	0.500296	0.300773	-0.321026	0.664544	0.0187295					RAB31	0.499536	0.499536	0.301433	-0.471636	1.74668	0.209165
RBM28	0.500239	0.500239	0.300822	0.380775	0.320092	0.500317					RAB36	0.500074	0.500074	0.300966	0.21666	0.282327	0.0777301					RFX8	0.499599	0.499599	0.301379	-0.701157	0.634403	0.0227233					RCE1	0.499609	0.499609	0.30137	-0.564633	0.588551	0.0364879		RBSN	0.500503	0.500503	0.300593	-0.272159	1.12675	0.271225					RCN1	0.499291	0.499291	0.301646	-0.137594	1.38873	0.132474		PROK1	0.500296	0.500296	0.300773	-0.110494	0.112846	4.23965e-05					RAB33A	0.499536	0.499536	0.301433	-0.911469	0.556026	0.0386746
RBM3	0.500239	0.500239	0.300822	-0.38208	1.22111	0.163723					RAB37	0.500074	0.500074	0.300966	-0.218289	0.311514	0.0434185					RGL1	0.499599	0.499599	0.301379	-0.0941022	0.79443	0.644662					RCHY1	0.499609	0.499609	0.30137	-0.28065	0.459759	0.405373		RC3H1	0.500503	0.500503	0.300593	0.352346	0.30116	1.50312					RCN2	0.499291	0.499291	0.301646	-0.0505144	1.26623	0.830786		PROK2	0.500296	0.500296	0.300773	-0.341381	0.790308	0.00251524					RAB34	0.499536	0.499536	0.301433	-0.62718	0.384009	0.00983268
RBM4	0.500239	0.500239	0.300822	-0.191426	0.553037	0.244378					RAB38	0.500074	0.500074	0.300966	-0.467639	0.546598	0.00671082					RGL4	0.499599	0.499599	0.301379	0.117736	0.502528	0.00799418					RCL1	0.499609	0.499609	0.30137	-0.434374	1.03886	0.287653		RCAN1	0.500503	0.500503	0.300593	0.369705	0.579171	0.532537					RCOR2	0.499291	0.499291	0.301646	-0.297462	0.867816	0.0135		PROKR1	0.500296	0.500296	0.300773	-0.145394	0.0852632	0.000163055					RAB36	0.499536	0.499536	0.301433	-1.08184	1.35579	0.0742292
RBM41	0.500239	0.500239	0.300822	0.430692	0.402189	0.492359					RAB3A	0.500074	0.500074	0.300966	-0.417842	0.80802	0.0870255					RGMA	0.499599	0.499599	0.301379	0.1544	0.585147	0.188067					RCN1	0.499609	0.499609	0.30137	-0.83422	1.03067	0.103431		RCAN2	0.500503	0.500503	0.300593	0.209363	0.818248	1.65553					RCOR3	0.499291	0.499291	0.301646	0.0640441	1.38117	1.05007		PROKR2	0.500296	0.500296	0.300773	-0.0499657	0.330728	0.000874365					RAB39A	0.499536	0.499536	0.301433	-0.447735	0.674747	0.140315
RBM42	0.500239	0.500239	0.300822	0.24619	0.367953	0.185685					RAB3B	0.500074	0.500074	0.300966	0.0308929	1.12984	0.0315937					RGP1	0.499599	0.499599	0.301379	-0.103204	0.579865	0.174031					RCN2	0.499609	0.499609	0.30137	-0.454018	0.837024	1.35007		RCAN3	0.500503	0.500503	0.300593	0.0222856	0.738758	0.0695979					RD3	0.499291	0.499291	0.301646	-0.45545	1.51992	0.0137596		PROM1	0.500296	0.500296	0.300773	-0.393245	1.09945	0.0132547					RAB39B	0.499536	0.499536	0.301433	-1.33409	0.564562	0.186104
RBM43	0.500239	0.500239	0.300822	-0.131966	0.545691	0.0220841					RAB3C	0.500074	0.500074	0.300966	-0.279432	0.455701	0.202129					RGPD3	0.499599	0.499599	0.301379	0.0744105	0.418362	0.0124516					RCN3	0.499609	0.499609	0.30137	-0.354125	0.127598	0.0225944		RCBTB1	0.500503	0.500503	0.300593	0.0493686	0.42524	0.301614					RDH10	0.499291	0.499291	0.301646	0.105796	1.15592	0.0285656		PROS1	0.500296	0.500296	0.300773	0.224796	0.969851	0.526965					RAB3A	0.499536	0.499536	0.301433	-1.20225	1.75495	1.10683
RBMS1	0.500239	0.500239	0.300822	0.129735	0.789513	0.251884					RAB3D	0.500074	0.500074	0.300966	0.267542	0.607238	0.0842484					RGPD4-AS1	0.499599	0.499599	0.301379	-0.0820911	0.0101327	7.25399e-05					RCOR1	0.499609	0.499609	0.30137	-0.63595	0.602964	0.333345		RCHY1	0.500503	0.500503	0.300593	0.31469	0.396275	0.393498					RDH11	0.499291	0.499291	0.301646	-0.0590198	1.06475	0.164574		PROSER2	0.500296	0.500296	0.300773	-0.170805	0.954222	0.0114069					RAB3C	0.499536	0.499536	0.301433	-1.24192	0.749235	6.14143
RBMS2	0.500239	0.500239	0.300822	-0.0597852	0.732882	0.147357					RAB3GAP2	0.500074	0.500074	0.300966	0.322919	0.148006	0.923249					RGS14	0.499599	0.499599	0.301379	-0.347178	2.88777	0.00543845					RCOR2	0.499609	0.499609	0.30137	-0.954526	1.04556	0.0213797		RCN2	0.500503	0.500503	0.300593	-0.0119425	0.550035	0.519705					RDH13	0.499291	0.499291	0.301646	-0.0304402	1.5124	0.221764		PROSER2-AS1	0.500296	0.500296	0.300773	-0.360139	0.973889	0.00457493					RAB3GAP1	0.499536	0.499536	0.301433	-0.893101	1.07048	1.52588
RBMS3-AS1	0.500239	0.500239	0.300822	-0.111531	0.256148	0.000673944					RAB40A	0.500074	0.500074	0.300966	-0.0609427	0.0220171	0.08375					RGS16	0.499599	0.499599	0.301379	-0.558793	1.92111	0.0307217					RCOR3	0.499609	0.499609	0.30137	-0.703745	0.63216	0.904118		RCOR1	0.500503	0.500503	0.300593	0.191839	0.532659	0.782392					RDH14	0.499291	0.499291	0.301646	-0.0353859	1.71899	0.067763		PROSER3	0.500296	0.500296	0.300773	-0.395601	6.06743	0.0474531					RAB3GAP2	0.499536	0.499536	0.301433	-1.04331	0.740828	1.47146
RBMS3-AS3	0.500239	0.500239	0.300822	0.0622225	0.668499	0.0144969					RAB40AL	0.500074	0.500074	0.300966	0.181046	0.892973	0.0032648					RGS17	0.499599	0.499599	0.301379	0.153665	0.849197	0.790324					RCSD1	0.499609	0.499609	0.30137	-1.39601	0.984915	0.0358516		RCOR2	0.500503	0.500503	0.300593	-0.248285	0.0340387	0.00293638					RDH16	0.499291	0.499291	0.301646	-0.11815	0.349221	0.00238874		PROX2	0.500296	0.500296	0.300773	-0.15225	0.879878	0.0303184					RAB3IL1	0.499536	0.499536	0.301433	-0.563063	0.252389	0.0057127
RBMXL2	0.500239	0.500239	0.300822	-0.210767	0.420134	0.00120972					RAB42	0.500074	0.500074	0.300966	-0.132941	0.589278	0.00328902					RGS19	0.499599	0.499599	0.301379	0.00277824	0.301194	0.0213477					RDH10	0.499609	0.499609	0.30137	-0.795866	0.197156	0.0680888		RCSD1	0.500503	0.500503	0.300593	-0.157234	0.420303	1.04393					REC114	0.499291	0.499291	0.301646	-0.480751	3.39006	0.0181768		PROZ	0.500296	0.500296	0.300773	0.0336934	0.0351666	0.000440338					RAB3IP	0.499536	0.499536	0.301433	-0.320235	1.49397	0.156321
RBP1	0.500239	0.500239	0.300822	-0.398929	0.699325	0.184204					RAB44	0.500074	0.500074	0.300966	-0.166186	0.192702	0.00194126					RGS20	0.499599	0.499599	0.301379	-0.257881	1.43915	0.0295114					RDH16	0.499609	0.499609	0.30137	-0.499991	0.569709	0.00231615		RD3	0.500503	0.500503	0.300593	-0.0209218	0.00262633	4.39542e-06					REC8	0.499291	0.499291	0.301646	0.168747	1.05873	0.0683133		PRPF3	0.500296	0.500296	0.300773	0.456738	0.307379	0.313106					RAB42	0.499536	0.499536	0.301433	-0.421037	0.496581	0.00728155
RBP2	0.500239	0.500239	0.300822	-0.219416	1.00932	0.0111425					RAB5A	0.500074	0.500074	0.300966	0.0317724	0.175249	0.583562					RGS21	0.499599	0.499599	0.301379	-0.10128	0.0135716	0.000250064					REC114	0.499609	0.499609	0.30137	-1.54728	7.88587	0.00938516		RD3L	0.500503	0.500503	0.300593	-0.0883202	0.0666067	0.000282237					RECK	0.499291	0.499291	0.301646	0.0707997	1.2979	0.702668		PRPF39	0.500296	0.500296	0.300773	0.644173	0.349857	0.384187					RAB5A	0.499536	0.499536	0.301433	-1.1132	0.961501	0.570947
RBP4	0.500239	0.500239	0.300822	-0.0253804	2.10178	0.00553719					RAB5C	0.500074	0.500074	0.300966	0.180873	0.0668507	0.0757011					RGS22	0.499599	0.499599	0.301379	-0.0868631	0.586677	0.332903					RECK	0.499609	0.499609	0.30137	-0.74268	1.21174	0.830149		RDH12	0.500503	0.500503	0.300593	0.0138732	0.369268	0.0062471					RECQL	0.499291	0.499291	0.301646	0.315678	1.701	0.138		PRPF4	0.500296	0.500296	0.300773	0.439568	0.424858	0.132388					RAB6A	0.499536	0.499536	0.301433	-1.06008	1.11578	2.40721
RBP5	0.500239	0.500239	0.300822	-0.148557	0.136349	0.00167468					RAB6B	0.500074	0.500074	0.300966	0.26732	0.43276	0.596276					RGS3	0.499599	0.499599	0.301379	-0.223791	0.639776	0.0734984					RECQL5	0.499609	0.499609	0.30137	-0.55338	0.653789	0.102509		RDH13	0.500503	0.500503	0.300593	-0.0720257	1.26527	0.132501					REEP2	0.499291	0.499291	0.301646	0.274886	0.88337	0.746531		PRPH	0.500296	0.500296	0.300773	-0.0123334	0.179241	0.000717046					RAB7A	0.499536	0.499536	0.301433	-1.11805	0.495215	1.20418
RBP7	0.500239	0.500239	0.300822	-0.14545	0.959689	0.191811					RAB6C	0.500074	0.500074	0.300966	-0.732713	1.88623	0.00327397					RGS4	0.499599	0.499599	0.301379	-0.886318	6.72511	0.038528					REEP2	0.499609	0.499609	0.30137	-0.531078	0.792933	1.21598		RDH16	0.500503	0.500503	0.300593	-0.112033	0.233648	0.00291884					REEP4	0.499291	0.499291	0.301646	-0.192229	0.307334	0.00798191		PRPH2	0.500296	0.500296	0.300773	-0.177267	1.2122	0.00770236					RABAC1	0.499536	0.499536	0.301433	-1.28	1.57097	0.858238
RBPJ	0.500239	0.500239	0.300822	0.152903	0.467697	3.88893					RAB8A	0.500074	0.500074	0.300966	-0.0197519	0.563487	0.0824499					RGS6	0.499599	0.499599	0.301379	-0.248987	1.9069	0.307757					REEP3	0.499609	0.499609	0.30137	-0.612807	1.03287	0.593804		RDH5	0.500503	0.500503	0.300593	-0.0945725	0.085676	0.0224774					REL	0.499291	0.499291	0.301646	0.104816	1.44168	0.214236		PRPS1	0.500296	0.500296	0.300773	0.00889672	0.508608	0.10218					RABEPK	0.499536	0.499536	0.301433	-1.04675	1.3751	0.22824
RBPJL	0.500239	0.500239	0.300822	0.314207	0.731401	0.000714826					RAB8B	0.500074	0.500074	0.300966	0.122438	0.279744	0.670852					RGS7	0.499599	0.499599	0.301379	0.035553	0.753076	6.64151					REEP5	0.499609	0.499609	0.30137	-0.431178	0.747421	1.56804		REC114	0.500503	0.500503	0.300593	0.264084	0.432739	0.0131066					RELB	0.499291	0.499291	0.301646	-0.27804	0.828754	0.0207462		PRPSAP2	0.500296	0.500296	0.300773	0.447156	0.445338	0.418931					RABGAP1	0.499536	0.499536	0.301433	-1.09342	0.764419	1.86255
RBPMS	0.500239	0.500239	0.300822	0.325659	0.384023	0.0878705					RABEP1	0.500074	0.500074	0.300966	0.37814	0.168657	1.23341					RGS7BP	0.499599	0.499599	0.301379	0.186985	0.740054	0.719708					REEP6	0.499609	0.499609	0.30137	-0.481014	0.469183	0.047359		RECK	0.500503	0.500503	0.300593	-0.171172	0.506672	0.705866					RELL1	0.499291	0.499291	0.301646	-0.57734	1.98463	0.0843864		PRR13	0.500296	0.500296	0.300773	0.438032	0.412815	0.298706					RABGEF1	0.499536	0.499536	0.301433	-0.820432	0.678163	0.67298
RBPMS2	0.500239	0.500239	0.300822	0.278919	0.595402	0.00733731					RABEPK	0.500074	0.500074	0.300966	-0.189586	0.255009	0.295127					RGS8	0.499599	0.499599	0.301379	-0.756308	2.39224	0.0111647					REL	0.499609	0.499609	0.30137	-0.54256	0.574075	0.237099		RECQL	0.500503	0.500503	0.300593	0.383488	0.701043	0.42645					RELL2	0.499291	0.499291	0.301646	-0.00718781	1.28125	0.219879		PRR15L	0.500296	0.500296	0.300773	-0.244993	0.380027	0.00221551					RABGGTB	0.499536	0.499536	0.301433	-1.11392	1.01312	0.11195
RBSN	0.500239	0.500239	0.300822	-1.07014	9.57989	0.273949					RABGEF1	0.500074	0.500074	0.300966	0.233175	0.287223	0.467883					RGS9	0.499599	0.499599	0.301379	-0.274531	1.11389	0.0740866					RELB	0.499609	0.499609	0.30137	-0.859571	0.599789	0.0200765		REEP1	0.500503	0.500503	0.300593	-0.55927	0.338763	0.143106					REM1	0.499291	0.499291	0.301646	-0.18597	0.174335	0.00139611		PRR18	0.500296	0.500296	0.300773	-0.2663	0.399671	0.05261					RABIF	0.499536	0.499536	0.301433	-0.683231	1.15582	0.0618452
RC3H1	0.500239	0.500239	0.300822	0.272282	0.381482	1.24992					RABL3	0.500074	0.500074	0.300966	0.156236	0.198408	0.206455					RGS9BP	0.499599	0.499599	0.301379	-0.224801	0.150317	0.000714662					RELL1	0.499609	0.499609	0.30137	-0.965587	1.63105	0.171444		REEP2	0.500503	0.500503	0.300593	-0.239832	0.280189	0.144315					REM2	0.499291	0.499291	0.301646	-0.274091	0.506204	0.00330043		PRR19	0.500296	0.500296	0.300773	0.0838909	0.10558	0.00366964					RABL2B	0.499536	0.499536	0.301433	-0.959346	1.008	0.137101
RCAN1	0.500239	0.500239	0.300822	0.322141	0.477146	0.935711					RAC1	0.500074	0.500074	0.300966	0.208966	0.187641	0.623729					RHBDD2	0.499599	0.499599	0.301379	-0.0221042	0.578505	0.314036					RELN	0.499609	0.499609	0.30137	-1.10528	2.06632	1.72492		REEP5	0.500503	0.500503	0.300593	0.350931	0.529621	0.967717					REN	0.499291	0.499291	0.301646	-0.432973	0.743391	0.00635795		PRR22	0.500296	0.500296	0.300773	-0.820353	0.794918	0.0102417					RAC1	0.499536	0.499536	0.301433	-1.11635	1.26793	1.07262
RCAN2	0.500239	0.500239	0.300822	0.17974	0.469403	3.18519					RAC2	0.500074	0.500074	0.300966	0.397083	0.967588	0.00737447					RHBDF1	0.499599	0.499599	0.301379	0.165841	0.806752	0.15148					REM2	0.499609	0.499609	0.30137	-0.980385	1.3702	0.00588119		REEP6	0.500503	0.500503	0.300593	-0.100732	0.591144	0.00940821					RENBP	0.499291	0.499291	0.301646	0.269906	2.01667	0.0218826		PRR26	0.500296	0.500296	0.300773	-0.320353	1.65198	0.00376548					RAC2	0.499536	0.499536	0.301433	-0.386302	0.253129	0.00370151
RCAN3	0.500239	0.500239	0.300822	0.0178827	0.312615	0.273508					RAC3	0.500074	0.500074	0.300966	0.250304	0.355763	0.0439053					RHBDL2	0.499599	0.499599	0.301379	-0.233971	0.458424	0.170537					REN	0.499609	0.499609	0.30137	-1.08801	2.57733	0.00819201		RELB	0.500503	0.500503	0.300593	0.081065	1.08633	0.223468					REPS2	0.499291	0.499291	0.301646	0.294908	1.52192	1.1931		PRR27	0.500296	0.500296	0.300773	0.0170164	0.774611	0.00163219					RAC3	0.499536	0.499536	0.301433	-1.3887	1.66227	0.229854
RCBTB1	0.500239	0.500239	0.300822	0.042784	0.459164	0.638322					RACGAP1	0.500074	0.500074	0.300966	0.0505819	0.326974	0.0662582					RHBG	0.499599	0.499599	0.301379	-0.402662	0.111665	0.0025576					RENBP	0.499609	0.499609	0.30137	-0.366472	1.07184	0.0242609		RELL2	0.500503	0.500503	0.300593	0.165121	0.69249	0.0532288					RER1	0.499291	0.499291	0.301646	-0.106944	1.63101	0.231426		PRR29	0.500296	0.500296	0.300773	-0.699648	1.2639	0.00477459					RACGAP1	0.499536	0.499536	0.301433	-0.733424	1.64573	0.0352733
RCN2	0.500239	0.500239	0.300822	0.103813	0.335366	0.635727					RAD1	0.500074	0.500074	0.300966	0.144072	0.35263	0.0662477					RHD	0.499599	0.499599	0.301379	0.0275794	0.4453	0.0611347					REPS1	0.499609	0.499609	0.30137	-0.669439	0.906344	1.06405		RELN	0.500503	0.500503	0.300593	-0.218441	1.64249	0.130509					RERE	0.499291	0.499291	0.301646	0.263624	1.39496	5.55949		PRR34	0.500296	0.500296	0.300773	-0.00673269	1.81442	0.0147631					RAD1	0.499536	0.499536	0.301433	-1.12197	0.699123	0.0942735
RCOR1	0.500239	0.500239	0.300822	0.320035	0.474675	0.305387					RAD21L1	0.500074	0.500074	0.300966	-0.319813	0.547406	0.00526388					RHEB	0.499599	0.499599	0.301379	0.0770193	0.974591	0.618322					REPS2	0.499609	0.499609	0.30137	-0.384025	0.45084	1.12996		REM1	0.500503	0.500503	0.300593	-0.646524	0.719918	0.0898934					RERG	0.499291	0.499291	0.301646	-0.0645627	1.15368	1.39466		PRR35	0.500296	0.500296	0.300773	-0.0232427	0.679304	0.0015491					RAD18	0.499536	0.499536	0.301433	-0.695552	0.551335	0.669022
RCOR2	0.500239	0.500239	0.300822	-0.236632	0.309375	0.0133524					RAD50	0.500074	0.500074	0.300966	-0.0493287	0.0077612	0.382539					RHEBL1	0.499599	0.499599	0.301379	-0.252189	0.158204	0.00401103					RERE	0.499609	0.499609	0.30137	-0.401913	1.13988	4.07992		REM2	0.500503	0.500503	0.300593	-0.0434896	0.140792	0.00238419					RERGL	0.499291	0.499291	0.301646	0.12725	8.3953	0.084027		PRR36	0.500296	0.500296	0.300773	-0.895961	3.35674	0.017486					RAD21L1	0.499536	0.499536	0.301433	-0.764677	0.76906	0.00539286
RCOR3	0.500239	0.500239	0.300822	0.15244	0.547213	1.27832					RAD51AP1	0.500074	0.500074	0.300966	-0.23026	0.194527	0.0079862					RHNO1	0.499599	0.499599	0.301379	-0.243071	0.141212	0.00783449					RERG	0.499609	0.499609	0.30137	-0.736258	1.95382	1.33419		REN	0.500503	0.500503	0.300593	-0.116763	0.144732	0.00766695					RESP18	0.499291	0.499291	0.301646	0.245384	0.634963	0.0154313		PRR7	0.500296	0.500296	0.300773	-0.902861	1.31164	0.0166774					RAD23B	0.499536	0.499536	0.301433	-0.956602	1.0515	0.826101
RD3	0.500239	0.500239	0.300822	-0.243099	0.448595	0.000293976					RAD51AP2	0.500074	0.500074	0.300966	0.388864	1.19761	0.00167606					RHO	0.499599	0.499599	0.301379	-0.0196919	0.00158545	5.62743e-05					RERGL	0.499609	0.499609	0.30137	-0.610353	7.87485	0.0914542		REPS1	0.500503	0.500503	0.300593	-0.109427	0.306781	0.775124					RET	0.499291	0.499291	0.301646	-0.0586161	1.62801	0.178428		PRR7-AS1	0.500296	0.500296	0.300773	-0.248824	0.198775	0.00883723					RAD51AP1	0.499536	0.499536	0.301433	-1.11227	1.43511	0.00513186
RD3L	0.500239	0.500239	0.300822	0.114578	0.174979	2.11914e-05					RAD51C	0.500074	0.500074	0.300966	0.233124	0.151281	0.183576					RHOB	0.499599	0.499599	0.301379	0.0265386	0.952565	0.631379					RESP18	0.499609	0.499609	0.30137	-0.563708	0.397836	0.0333622		REPS2	0.500503	0.500503	0.300593	0.111752	0.430614	0.344285					RETNLB	0.499291	0.499291	0.301646	-0.00648684	0.243525	0.0001561		PRRG3	0.500296	0.500296	0.300773	-0.522594	1.99812	0.0155571					RAD51AP2	0.499536	0.499536	0.301433	-1.02318	1.12106	0.0234931
RDH12	0.500239	0.500239	0.300822	-0.116469	0.189067	0.005527					RAD9B	0.500074	0.500074	0.300966	0.0403796	0.233415	0.0304733					RHOBTB2	0.499599	0.499599	0.301379	-0.17593	0.409577	0.156381					RETSAT	0.499609	0.499609	0.30137	-0.36477	0.184261	0.0784973		RER1	0.500503	0.500503	0.300593	0.00596166	0.57877	0.509989					RETSAT	0.499291	0.499291	0.301646	0.0347568	0.723548	0.0698436		PRRT1	0.500296	0.500296	0.300773	-0.476919	0.535152	0.0483521					RAD51B	0.499536	0.499536	0.301433	-0.713164	0.884387	0.579573
RDH13	0.500239	0.500239	0.300822	0.10779	0.273007	0.0488956					RAE1	0.500074	0.500074	0.300966	0.205744	0.140159	0.117537					RHOC	0.499599	0.499599	0.301379	-0.14436	0.501093	0.292253					REV1	0.499609	0.499609	0.30137	-0.404823	0.78099	0.965754		RERE	0.500503	0.500503	0.300593	0.160118	0.387572	4.97201					REV3L	0.499291	0.499291	0.301646	0.188217	1.49278	3.32029		PRRT3	0.500296	0.500296	0.300773	-0.219568	0.418352	0.0394558					RAD51C	0.499536	0.499536	0.301433	-1.08303	0.797635	0.122332
RDH5	0.500239	0.500239	0.300822	0.0234109	0.134431	0.0139889					RAET1E	0.500074	0.500074	0.300966	-0.215913	0.793648	0.0069226					RHOF	0.499599	0.499599	0.301379	-0.211226	0.713653	0.0290569					REXO1	0.499609	0.499609	0.30137	-0.755737	0.765113	0.166553		RERG	0.500503	0.500503	0.300593	0.0508195	0.775053	0.747019					REXO1	0.499291	0.499291	0.301646	-0.0596296	1.00841	0.157387		PRRT3-AS1	0.500296	0.500296	0.300773	0.479109	0.495058	0.046353					RAD52	0.499536	0.499536	0.301433	-0.99104	0.328939	0.186834
RECK	0.500239	0.500239	0.300822	0.0254942	0.49034	1.09396					RAET1E-AS1	0.500074	0.500074	0.300966	-0.727393	4.47183	0.0353447					RHOJ	0.499599	0.499599	0.301379	0.129298	0.584361	0.219571					REXO2	0.499609	0.499609	0.30137	-0.259624	0.595795	0.203246		RERG-AS1	0.500503	0.500503	0.300593	-0.016776	0.479616	0.00027993					REXO4	0.499291	0.499291	0.301646	0.186556	0.806368	0.133208		PRRT4	0.500296	0.500296	0.300773	-0.431816	0.567371	0.0044131					RADIL	0.499536	0.499536	0.301433	-0.588007	0.398574	0.273337
RECQL	0.500239	0.500239	0.300822	0.153792	0.477982	0.194501					RAET1G	0.500074	0.500074	0.300966	-0.389363	0.502156	0.00189779					RHOT1	0.499599	0.499599	0.301379	0.270282	0.488403	0.988086					RFC1	0.499609	0.499609	0.30137	-0.351976	0.59634	0.352797		RERGL	0.500503	0.500503	0.300593	-0.341865	0.878076	0.509985					RFC1	0.499291	0.499291	0.301646	0.109234	1.41344	0.488291		PRRX2	0.500296	0.500296	0.300773	0.204788	0.20153	0.0134795					RAET1E	0.499536	0.499536	0.301433	-0.952663	2.98903	0.000659829
REEP1	0.500239	0.500239	0.300822	-0.100278	1.07449	0.127162					RAG1	0.500074	0.500074	0.300966	0.200086	0.185969	0.00836072					RHPN2	0.499599	0.499599	0.301379	0.0810278	0.54821	0.157143					RFC2	0.499609	0.499609	0.30137	-0.700219	0.380702	0.0892039		RESP18	0.500503	0.500503	0.300593	-0.302013	0.251753	0.00604236					RFC2	0.499291	0.499291	0.301646	-0.069147	0.699836	0.0530737		PRRX2-AS1	0.500296	0.500296	0.300773	-0.209738	0.108961	0.000339955					RAI1	0.499536	0.499536	0.301433	-0.774544	0.507617	0.765628
REEP2	0.500239	0.500239	0.300822	-0.136582	0.462252	0.113879					RAG2	0.500074	0.500074	0.300966	0.1016	1.44572	0.00165722					RIBC1	0.499599	0.499599	0.301379	0.0442378	0.519014	0.00389696					RFC3	0.499609	0.499609	0.30137	-1.02269	0.965672	0.436603		REST	0.500503	0.500503	0.300593	0.32425	0.497851	0.562263					RFC5	0.499291	0.499291	0.301646	0.0759946	0.956915	0.0687624		PRSS12	0.500296	0.500296	0.300773	0.258025	0.842649	0.00553339					RAI2	0.499536	0.499536	0.301433	-0.567955	0.956832	0.541153
REEP6	0.500239	0.500239	0.300822	-0.0257116	0.345114	0.0232765					RALA	0.500074	0.500074	0.300966	0.279659	0.117647	0.391625					RIBC2	0.499599	0.499599	0.301379	-0.195061	0.434535	0.00186113					RFC5	0.499609	0.499609	0.30137	-0.905667	0.502297	0.0468226		RET	0.500503	0.500503	0.300593	-0.21535	0.499893	0.0534081					RFNG	0.499291	0.499291	0.301646	0.0787878	1.05486	0.158361		PRSS22	0.500296	0.500296	0.300773	-0.243255	0.218121	0.000252912					RALA	0.499536	0.499536	0.301433	-1.24134	0.612632	0.953672
RELB	0.500239	0.500239	0.300822	0.0794524	0.500993	0.0339342					RALB	0.500074	0.500074	0.300966	0.32057	0.312239	0.114467					RIC1	0.499599	0.499599	0.301379	-0.978151	8.91107	0.648302					RFESD	0.499609	0.499609	0.30137	-0.600218	0.329747	0.0237106		RETSAT	0.500503	0.500503	0.300593	0.0623429	0.996267	0.0937878					RFPL1S	0.499291	0.499291	0.301646	0.294993	1.55036	0.646809		PRSS23	0.500296	0.500296	0.300773	-0.904036	2.20937	0.0451574					RALBP1	0.499536	0.499536	0.301433	-0.791047	1.86195	0.424629
RELL2	0.500239	0.500239	0.300822	0.199347	0.399104	0.0349822					RALGAPB	0.500074	0.500074	0.300966	0.36075	0.110198	0.638					RIC8A	0.499599	0.499599	0.301379	0.215563	0.415909	0.0917318					RFPL1	0.499609	0.499609	0.30137	-0.555786	0.428353	0.00647219		REV1	0.500503	0.500503	0.300593	0.23394	0.332641	0.963604					RFTN1	0.499291	0.499291	0.301646	0.191808	3.53485	0.173874		PRSS27	0.500296	0.500296	0.300773	-0.169738	0.663606	0.00577612					RALGAPA1	0.499536	0.499536	0.301433	-0.88419	0.868132	2.80024
RELT	0.500239	0.500239	0.300822	0.171184	0.637961	0.067692					RALGDS	0.500074	0.500074	0.300966	0.156305	0.664319	1.06947					RIC8B	0.499599	0.499599	0.301379	0.24386	0.60781	0.797843					RFT1	0.499609	0.499609	0.30137	-0.918206	0.247363	0.0471832		REV3L	0.500503	0.500503	0.300593	0.288549	0.625531	3.23358					RFWD3	0.499291	0.499291	0.301646	-0.14702	1.43041	0.133982		PRSS3	0.500296	0.500296	0.300773	-0.522504	0.629047	0.0195609					RALGDS	0.499536	0.499536	0.301433	-0.733343	0.947843	0.464127
REM1	0.500239	0.500239	0.300822	-0.0710773	0.434801	0.000779388					RALYL	0.500074	0.500074	0.300966	0.222988	0.174661	4.95554					RIIAD1	0.499599	0.499599	0.301379	-0.425943	1.17215	0.00302944					RFTN1	0.499609	0.499609	0.30137	-0.964184	0.673604	0.197835		RFC4	0.500503	0.500503	0.300593	-0.0767168	0.225442	0.0538509					RFX2	0.499291	0.499291	0.301646	0.181543	1.28602	0.247748		PRSS35	0.500296	0.500296	0.300773	0.0878241	1.02565	0.00314888					RALGPS1	0.499536	0.499536	0.301433	-0.881647	0.978403	2.99792
REN	0.500239	0.500239	0.300822	-0.243869	0.386644	0.0048394					RAMP2	0.500074	0.500074	0.300966	-0.0628316	0.456366	0.044677					RILP	0.499599	0.499599	0.301379	-0.573508	0.79295	0.0176923					RFWD3	0.499609	0.499609	0.30137	-0.567157	0.631586	0.0994058		RFC5	0.500503	0.500503	0.300593	-0.0167429	0.923239	0.0384327					RFX3-AS1	0.499291	0.499291	0.301646	-1.3276	12.5885	0.330429		PRSS36	0.500296	0.500296	0.300773	0.114767	0.522791	0.0107961					RALGPS2	0.499536	0.499536	0.301433	-0.458175	2.60219	1.06213
REPS1	0.500239	0.500239	0.300822	0.0804093	0.485436	0.752065					RANBP1	0.500074	0.500074	0.300966	0.115819	0.551322	0.0975388					RIMBP2	0.499599	0.499599	0.301379	-0.57573	1.67095	0.141954					RFX1	0.499609	0.499609	0.30137	-0.473957	0.543875	0.249235		RFNG	0.500503	0.500503	0.300593	0.201927	0.381039	0.143565					RFX4	0.499291	0.499291	0.301646	0.00776989	2.58394	0.143022		PRSS38	0.500296	0.500296	0.300773	-0.217663	0.374907	0.00183437					RALYL	0.499536	0.499536	0.301433	-1.03746	0.341992	20.8588
REPS2	0.500239	0.500239	0.300822	0.228577	0.592606	2.1502					RANBP10	0.500074	0.500074	0.300966	0.123378	0.169854	0.342116					RIMKLA	0.499599	0.499599	0.301379	-0.167563	0.911767	0.101761					RFX2	0.499609	0.499609	0.30137	-0.954126	0.777991	0.280482		RFPL1	0.500503	0.500503	0.300593	0.00731952	0.0232933	0.00102932					RFX8	0.499291	0.499291	0.301646	-0.293101	1.19319	0.0764948		PRSS48	0.500296	0.500296	0.300773	-0.395647	1.09972	0.00512342					RAMP1	0.499536	0.499536	0.301433	-0.788812	0.311317	0.132541
RER1	0.500239	0.500239	0.300822	0.197416	0.438124	0.394434					RANBP17	0.500074	0.500074	0.300966	-0.24413	0.2453	0.253125					RIMKLB	0.499599	0.499599	0.301379	0.163152	0.623078	0.619866					RFX3	0.499609	0.499609	0.30137	-0.490986	0.811917	2.86295		RFPL1S	0.500503	0.500503	0.300593	-0.321654	0.359287	0.0734694					RFXANK	0.499291	0.499291	0.301646	-0.0836825	0.720685	0.0315412		PRSS53	0.500296	0.500296	0.300773	-0.0158211	0.0311939	0.00254032					RAMP2	0.499536	0.499536	0.301433	-1.03833	1.62876	0.0932078
RERE	0.500239	0.500239	0.300822	0.180975	0.468517	7.23215					RANBP9	0.500074	0.500074	0.300966	0.23168	0.232071	0.837939					RIMS1	0.499599	0.499599	0.301379	0.0573197	0.54203	3.29637					RFX3-AS1	0.499609	0.499609	0.30137	-2.68603	20.0977	0.266755		RFPL2	0.500503	0.500503	0.300593	0.369652	0.3632	0.0116112					RGL4	0.499291	0.499291	0.301646	0.0761262	1.67959	0.00349642		PRSS54	0.500296	0.500296	0.300773	-0.0304743	0.347988	0.0011625					RAMP2-AS1	0.499536	0.499536	0.301433	-0.691437	0.462464	0.0567107
RERG	0.500239	0.500239	0.300822	-0.0168542	0.722416	0.0542334					RANGRF	0.500074	0.500074	0.300966	0.03057	0.565751	0.0516263					RIMS3	0.499599	0.499599	0.301379	-0.597457	1.07743	0.0381206					RFX4	0.499609	0.499609	0.30137	-0.90163	2.48477	0.177821		RFPL3	0.500503	0.500503	0.300593	0.137873	0.0776118	0.000191842					RGMB-AS1	0.499291	0.499291	0.301646	-0.149941	0.650842	0.00288301		PRSS55	0.500296	0.500296	0.300773	-0.15562	0.513069	0.00219043					RAMP3	0.499536	0.499536	0.301433	-0.432873	0.473164	0.041953
RERG-AS1	0.500239	0.500239	0.300822	-0.0977687	0.111721	2.0419e-05					RAP1B	0.500074	0.500074	0.300966	0.25346	0.191971	0.784769					RIOK3	0.499599	0.499599	0.301379	0.252846	0.446945	0.456295					RFX7	0.499609	0.499609	0.30137	-0.663447	1.22259	1.47301		RFT1	0.500503	0.500503	0.300593	0.0243137	0.541799	0.0662214					RGN	0.499291	0.499291	0.301646	-0.0418838	0.976777	0.177945		PRSS56	0.500296	0.500296	0.300773	0.0898198	0.0647403	0.00207937					RANBP1	0.499536	0.499536	0.301433	-1.00182	1.73866	0.14472
RERGL	0.500239	0.500239	0.300822	-0.0178734	0.520444	0.0220817					RAP1GAP	0.500074	0.500074	0.300966	0.332965	1.45159	0.0921463					RIPK1	0.499599	0.499599	0.301379	0.0053914	0.685979	0.249798					RFX8	0.499609	0.499609	0.30137	-0.955915	0.460358	0.0654087		RFTN1	0.500503	0.500503	0.300593	-0.0645977	1.30192	1.22003					RGP1	0.499291	0.499291	0.301646	0.155057	1.09413	0.134875		PRSS57	0.500296	0.500296	0.300773	-0.847441	4.274	0.00767192					RANBP2	0.499536	0.499536	0.301433	-1.09597	0.352741	0.906396
RESP18	0.500239	0.500239	0.300822	0.0298329	0.819807	0.0033113					RAP1GAP2	0.500074	0.500074	0.300966	-0.173796	0.439574	0.423403					RIPK2	0.499599	0.499599	0.301379	0.359171	0.85412	0.198811					RGL2	0.499609	0.499609	0.30137	-0.140991	0.1318	0.0935546		RFWD3	0.500503	0.500503	0.300593	0.189381	0.39294	0.222656					RGPD1	0.499291	0.499291	0.301646	-0.315769	2.04054	0.0738689		PRSS8	0.500296	0.500296	0.300773	0.153964	0.0236495	0.00132564					RANBP3L	0.499536	0.499536	0.301433	-0.655867	0.796091	0.0553967
RET	0.500239	0.500239	0.300822	-0.61671	0.521485	0.0357877					RAP2C-AS1	0.500074	0.500074	0.300966	-0.618519	0.276546	0.409259					RIPK3	0.499599	0.499599	0.301379	-0.00221878	0.000277352	8.22248e-05					RGL3	0.499609	0.499609	0.30137	-0.371626	0.685201	0.015055		RFX2	0.500503	0.500503	0.300593	0.334746	0.461494	0.329705					RGPD2	0.499291	0.499291	0.301646	0.127745	1.17597	0.0267753		PRTG	0.500296	0.500296	0.300773	-0.187887	0.755503	0.0359958					RANGAP1	0.499536	0.499536	0.301433	-0.932439	1.22468	1.03276
RETNLB	0.500239	0.500239	0.300822	0.181573	0.29843	0.000555963					RAPGEF2	0.500074	0.500074	0.300966	0.343337	0.159924	1.81093					RIPK4	0.499599	0.499599	0.301379	-0.0954899	0.126153	0.000330644					RGL4	0.499609	0.499609	0.30137	-0.627024	1.06998	0.00276503		RFX3-AS1	0.500503	0.500503	0.300593	-0.903423	1.41667	0.427305					RGPD4	0.499291	0.499291	0.301646	0.238734	0.833759	0.0479269		PRTN3	0.500296	0.500296	0.300773	-0.272995	0.233333	0.00224524					RANGRF	0.499536	0.499536	0.301433	-0.803827	2.197	0.0507113
RETSAT	0.500239	0.500239	0.300822	0.326048	0.33373	0.136132					RAPGEF5	0.500074	0.500074	0.300966	-0.16382	0.531266	0.549542					RIPPLY3	0.499599	0.499599	0.301379	-0.0841442	0.0722611	0.00145866					RGN	0.499609	0.499609	0.30137	-0.682358	0.819126	0.214777		RFX8	0.500503	0.500503	0.300593	-0.167831	0.738517	0.0300313					RGPD4-AS1	0.499291	0.499291	0.301646	-0.141975	0.0487508	0.00190459		PRY	0.500296	0.500296	0.300773	0.0370654	0.00824306	4.5435e-05					RAP1GAP	0.499536	0.499536	0.301433	-1.23547	0.539751	0.718541
REV3L	0.500239	0.500239	0.300822	0.274118	0.553491	1.67322					RAPGEFL1	0.500074	0.500074	0.300966	-0.0496585	0.556991	0.116819					RLBP1	0.499599	0.499599	0.301379	-0.292072	0.550649	0.0285993					RGP1	0.499609	0.499609	0.30137	-0.674384	0.393812	0.153058		RGL4	0.500503	0.500503	0.300593	0.106299	0.627441	0.0083698					RGPD5	0.499291	0.499291	0.301646	0.417749	1.55035	0.0318883		PRY2	0.500296	0.500296	0.300773	0.0105838	0.0254764	0.000205692					RAP1GDS1	0.499536	0.499536	0.301433	-1.08017	0.832241	2.71256
RFPL1	0.500239	0.500239	0.300822	0.0854826	0.581078	0.000803748					RAPH1	0.500074	0.500074	0.300966	0.0570022	0.492031	0.432416					RLF	0.499599	0.499599	0.301379	0.38504	0.78279	1.00492					RGPD2	0.499609	0.499609	0.30137	-0.590533	0.213091	0.0181475		RGMB-AS1	0.500503	0.500503	0.300593	-0.101313	0.084349	0.00215775					RGPD8	0.499291	0.499291	0.301646	0.323518	1.39155	0.144705		PSD	0.500296	0.500296	0.300773	-0.890481	1.93292	0.0783826					RAP2A	0.499536	0.499536	0.301433	-0.974858	1.59015	0.570434
RFPL3	0.500239	0.500239	0.300822	0.0636898	0.0914947	0.000395303					RAPSN	0.500074	0.500074	0.300966	-0.121735	1.33928	0.0110609					RLIM	0.499599	0.499599	0.301379	0.159909	0.785127	0.22863					RGPD4	0.499609	0.499609	0.30137	-0.537008	0.317546	0.0105971		RGPD1	0.500503	0.500503	0.300593	0.261425	0.417099	0.0134328					RGR	0.499291	0.499291	0.301646	-0.134005	0.051115	0.00462315		PSD3	0.500296	0.500296	0.300773	-0.127935	0.646755	1.66037					RAP2C-AS1	0.499536	0.499536	0.301433	-1.22628	1.18212	0.203447
RFT1	0.500239	0.500239	0.300822	-0.0486479	0.278329	0.0813119					RARA	0.500074	0.500074	0.300966	-0.0575895	0.739286	0.0576588					RLN1	0.499599	0.499599	0.301379	-0.160041	0.288227	0.000888756					RGPD8	0.499609	0.499609	0.30137	-0.516765	0.798347	0.106637		RGPD2	0.500503	0.500503	0.300593	0.396105	0.356873	0.0385347					RGS10	0.499291	0.499291	0.301646	0.15607	1.07632	0.0239377		PSENEN	0.500296	0.500296	0.300773	-0.113936	0.0897747	0.0199494					RAPGEF5	0.499536	0.499536	0.301433	-0.924901	1.5153	1.40491
RFTN1	0.500239	0.500239	0.300822	0.207105	0.473293	0.0456469					RARA-AS1	0.500074	0.500074	0.300966	-0.672064	0.904795	0.00349					RMDN2	0.499599	0.499599	0.301379	0.0377937	0.478657	0.265068					RGS1	0.499609	0.499609	0.30137	-1.07551	1.82946	0.0121826		RGPD3	0.500503	0.500503	0.300593	-0.136881	0.387169	0.0265692					RGS11	0.499291	0.499291	0.301646	0.0422096	1.1262	0.264015		PSG1	0.500296	0.500296	0.300773	-0.350453	1.28453	0.000415983					RAPGEFL1	0.499536	0.499536	0.301433	-0.968729	0.848296	0.374776
RFX2	0.500239	0.500239	0.300822	0.262163	0.307208	0.184199					RARB	0.500074	0.500074	0.300966	0.0289222	0.588331	0.180821					RMDN2-AS1	0.499599	0.499599	0.301379	-0.107163	0.820588	0.0359809					RGS10	0.499609	0.499609	0.30137	-0.747765	0.713827	0.0158125		RGPD4	0.500503	0.500503	0.300593	-0.162245	0.0744405	0.0113404					RGS14	0.499291	0.499291	0.301646	-0.113718	1.38242	0.018055		PSG11	0.500296	0.500296	0.300773	-0.0152192	0.011258	0.000609375					RAPSN	0.499536	0.499536	0.301433	-0.213634	0.0901789	0.000313338
RFX3-AS1	0.500239	0.500239	0.300822	-1.86995	12.2119	1.02698					RARRES1	0.500074	0.500074	0.300966	0.133956	0.861207	0.0570294					RMDN3	0.499599	0.499599	0.301379	-0.0791684	0.644268	0.252358					RGS11	0.499609	0.499609	0.30137	-0.444917	0.810239	0.24165		RGPD4-AS1	0.500503	0.500503	0.300593	-0.0720185	0.0140891	0.000569811					RGS19	0.499291	0.499291	0.301646	0.0296514	1.1836	0.0256714		PSG2	0.500296	0.500296	0.300773	-0.0387383	0.103565	0.00117143					RARA	0.499536	0.499536	0.301433	-1.14991	0.500554	0.0634494
RFX4	0.500239	0.500239	0.300822	0.149207	0.68225	0.162935					RARS	0.500074	0.500074	0.300966	0.243604	0.154787	0.296509					RMI2	0.499599	0.499599	0.301379	-0.426934	0.671683	0.0170461					RGS12	0.499609	0.499609	0.30137	-0.435651	1.03931	0.6002		RGR	0.500503	0.500503	0.300593	-0.235213	0.49644	0.00459869					RGS2	0.499291	0.499291	0.301646	0.376425	0.679105	0.142389		PSG3	0.500296	0.500296	0.300773	-0.0380344	0.0516966	0.000773956					RARB	0.499536	0.499536	0.301433	-0.296445	0.865428	0.353827
RFX6	0.500239	0.500239	0.300822	0.332095	0.932505	0.00090314					RARS2	0.500074	0.500074	0.300966	0.182045	0.096237	0.467483					RMND1	0.499599	0.499599	0.301379	0.0131374	0.432509	0.209308					RGS14	0.499609	0.499609	0.30137	-0.947813	0.77961	0.0554151		RGS10	0.500503	0.500503	0.300593	0.0847944	0.212698	0.0427813					RGS21	0.499291	0.499291	0.301646	-0.228349	0.458773	0.0025306		PSG4	0.500296	0.500296	0.300773	-0.478253	1.68697	0.00179495					RARRES1	0.499536	0.499536	0.301433	-1.12758	2.36838	0.0437786
RFX8	0.500239	0.500239	0.300822	-0.582557	0.663893	0.0187876					RASA3	0.500074	0.500074	0.300966	0.162208	0.221635	0.464192					RMND5B	0.499599	0.499599	0.301379	-0.211045	0.482982	0.214514					RGS16	0.499609	0.499609	0.30137	-0.238381	2.15553	0.204005		RGS11	0.500503	0.500503	0.300593	-0.3672	0.274674	0.08016					RGS22	0.499291	0.499291	0.301646	0.146766	2.07813	0.148211		PSG5	0.500296	0.500296	0.300773	-0.327385	0.755406	0.000417931					RARS	0.499536	0.499536	0.301433	-1.11783	1.08782	0.30171
RFXANK	0.500239	0.500239	0.300822	0.151112	0.194219	0.0685615					RASAL1	0.500074	0.500074	0.300966	-0.376953	0.53232	0.0257163					RN7SL832P	0.499599	0.499599	0.301379	-0.289144	0.5536	0.0119096					RGS17	0.499609	0.499609	0.30137	-0.386679	1.15113	1.35001		RGS13	0.500503	0.500503	0.300593	-0.115659	0.0724779	0.00158235					RGS3	0.499291	0.499291	0.301646	0.118875	1.88102	0.131567		PSG6	0.500296	0.500296	0.300773	-0.0270191	0.0505523	0.000383886					RASA1	0.499536	0.499536	0.301433	-0.91773	0.770227	0.940486
RGL1	0.500239	0.500239	0.300822	0.217681	0.490496	2.11432					RASAL2-AS1	0.500074	0.500074	0.300966	-0.117482	0.0681671	0.00209495					RNASE1	0.499599	0.499599	0.301379	-0.258945	0.754179	0.186928					RGS20	0.499609	0.499609	0.30137	-1.01883	0.780106	0.164493		RGS20	0.500503	0.500503	0.300593	0.188181	0.589382	0.0482106					RGS4	0.499291	0.499291	0.301646	0.04661	2.05021	0.214869		PSG9	0.500296	0.500296	0.300773	-0.597412	2.33802	0.00468319					RASA3	0.499536	0.499536	0.301433	-0.10657	1.80021	0.904009
RGMA	0.500239	0.500239	0.300822	0.267873	0.429138	0.0873024					RASAL3	0.500074	0.500074	0.300966	0.0078264	0.197378	0.0103214					RNASE3	0.499599	0.499599	0.301379	-0.0591266	0.0328599	0.000386685					RGS22	0.499609	0.499609	0.30137	-0.62558	0.816921	0.20314		RGS21	0.500503	0.500503	0.300593	-0.0125817	0.120072	0.00127638					RGS8	0.499291	0.499291	0.301646	0.135941	1.54617	0.19472		PSKH2	0.500296	0.500296	0.300773	-0.02565	0.11439	0.00141302					RASAL1	0.499536	0.499536	0.301433	-0.752677	1.54704	0.0194738
RGMB-AS1	0.500239	0.500239	0.300822	0.220543	0.27144	0.00434223					RASD1	0.500074	0.500074	0.300966	0.0408895	0.905175	0.621609					RNASEH1	0.499599	0.499599	0.301379	-0.0354231	0.574685	0.0389636					RGS7	0.499609	0.499609	0.30137	-0.854444	0.391497	6.70024		RGS4	0.500503	0.500503	0.300593	-0.0326285	0.524029	0.274144					RGS9BP	0.499291	0.499291	0.301646	0.076639	0.2874	0.00190663		PSMA1	0.500296	0.500296	0.300773	-0.877802	14.3502	2.04099					RASAL2	0.499536	0.499536	0.301433	-0.756943	1.35488	2.22704
RGN	0.500239	0.500239	0.300822	0.457714	0.367578	0.196666					RASD2	0.500074	0.500074	0.300966	-0.346158	0.768998	0.0225345					RNASEH2B-AS1	0.499599	0.499599	0.301379	-0.1763	0.244436	0.0318411					RGS7BP	0.499609	0.499609	0.30137	-0.460405	0.596921	0.893642		RGS5	0.500503	0.500503	0.300593	-0.0445043	1.17601	9.74807					RHAG	0.499291	0.499291	0.301646	-0.261799	0.280905	0.00382251		PSMA2	0.500296	0.500296	0.300773	-0.107994	1.0657	0.032673					RASD1	0.499536	0.499536	0.301433	-0.739243	0.635926	0.0994936
RGP1	0.500239	0.500239	0.300822	0.344399	0.343281	0.0793962					RASGEF1C	0.500074	0.500074	0.300966	-0.533598	0.567682	0.0733197					RND3	0.499599	0.499599	0.301379	0.0058423	1.05355	0.0112567					RGS8	0.499609	0.499609	0.30137	-0.671165	0.432658	0.284459		RGS6	0.500503	0.500503	0.300593	0.155404	0.348235	1.66933					RHBDF1	0.499291	0.499291	0.301646	-0.139764	0.356616	0.00742716		PSMA3	0.500296	0.500296	0.300773	0.343375	0.518201	0.377858					RASD2	0.499536	0.499536	0.301433	-0.760648	0.669273	0.0417921
RGPD4-AS1	0.500239	0.500239	0.300822	-0.271592	0.0193976	0.000164016					RASGRF2	0.500074	0.500074	0.300966	-0.0174452	0.236485	0.313496					RNF113A	0.499599	0.499599	0.301379	0.0755078	0.553422	0.0376612					RGSL1	0.499609	0.499609	0.30137	-0.484159	0.138466	0.0122911		RGS7	0.500503	0.500503	0.300593	-0.297854	0.966491	0.452987					RHBG	0.499291	0.499291	0.301646	-0.284346	0.137846	0.00192753		PSMA4	0.500296	0.500296	0.300773	0.431179	0.415326	0.307632					RASEF	0.499536	0.499536	0.301433	-0.932363	0.481629	0.0860115
RGPD8	0.500239	0.500239	0.300822	0.186775	0.694543	0.113966					RASGRF2-AS1	0.500074	0.500074	0.300966	-0.432438	0.422	0.00407164					RNF114	0.499599	0.499599	0.301379	0.222518	0.554931	0.30136					RHBDD1	0.499609	0.499609	0.30137	-0.549638	1.6896	0.346656		RGS7BP	0.500503	0.500503	0.300593	0.0602253	0.331255	0.413762					RHCE	0.499291	0.499291	0.301646	0.324831	0.818051	0.0328965		PSMA7	0.500296	0.500296	0.300773	0.534463	0.39716	0.510774					RASGEF1B	0.499536	0.499536	0.301433	-1.0465	1.94916	31.252
RGR	0.500239	0.500239	0.300822	-0.287864	0.359924	0.00431277					RASGRP1	0.500074	0.500074	0.300966	-0.0800022	0.60834	0.110529					RNF121	0.499599	0.499599	0.301379	-0.0931827	0.651761	0.324596					RHBDF2	0.499609	0.499609	0.30137	-0.660376	0.630419	0.089942		RGS8	0.500503	0.500503	0.300593	-0.35958	0.50107	0.0215527					RHCG	0.499291	0.499291	0.301646	0.0147895	0.497223	0.0445613		PSMA8	0.500296	0.500296	0.300773	-0.176732	0.811849	0.0118437					RASGRF1	0.499536	0.499536	0.301433	-0.679823	0.93654	0.577028
RGS1	0.500239	0.500239	0.300822	-0.0646239	1.14609	0.0317226					RASGRP3	0.500074	0.500074	0.300966	0.28499	0.22391	0.152884					RNF125	0.499599	0.499599	0.301379	-0.447583	0.882755	0.0622291					RHBDL3	0.499609	0.499609	0.30137	-0.98279	1.14397	0.522808		RGS9	0.500503	0.500503	0.300593	0.0995234	0.761114	0.0779689					RHD	0.499291	0.499291	0.301646	-0.0510623	1.61317	0.0279032		PSMB5	0.500296	0.500296	0.300773	0.29451	0.454347	0.344713					RASGRF2	0.499536	0.499536	0.301433	-0.875056	1.63491	0.414645
RGS11	0.500239	0.500239	0.300822	-0.3399	0.266142	0.207229					RASIP1	0.500074	0.500074	0.300966	0.00276901	0.192931	0.0231689					RNF138	0.499599	0.499599	0.301379	0.198978	0.668432	0.311212					RHBG	0.499609	0.499609	0.30137	-0.638066	1.28791	0.015388		RGS9BP	0.500503	0.500503	0.300593	0.297695	0.192359	0.000879444					RHEB	0.499291	0.499291	0.301646	0.182971	1.29966	0.752811		PSMC1	0.500296	0.500296	0.300773	0.191939	0.411828	0.251985					RASGRP1	0.499536	0.499536	0.301433	-1.18901	2.11919	0.0458945
RGS14	0.500239	0.500239	0.300822	-0.0731486	0.911393	0.00547359					RASL10A	0.500074	0.500074	0.300966	-1.36872	1.68494	0.237879					RNF139	0.499599	0.499599	0.301379	0.191602	0.506247	0.111172					RHCG	0.499609	0.499609	0.30137	-0.590324	0.232256	0.0339115		RHAG	0.500503	0.500503	0.300593	-0.0775635	0.0972505	0.000913199					RHOA	0.499291	0.499291	0.301646	0.0946932	1.20019	0.572586		PSMC3	0.500296	0.500296	0.300773	-0.0650301	0.223768	0.133699					RASGRP3	0.499536	0.499536	0.301433	-0.788182	3.26279	0.103397
RGS16	0.500239	0.500239	0.300822	0.307083	1.06518	0.0424193					RASL11A	0.500074	0.500074	0.300966	-0.0756992	0.62362	0.00645521					RNF139-AS1	0.499599	0.499599	0.301379	0.199428	0.323526	0.0518703					RHD	0.499609	0.499609	0.30137	-0.889871	2.21317	0.0434319		RHBDD2	0.500503	0.500503	0.300593	0.25862	0.407937	0.436779					RHOB	0.499291	0.499291	0.301646	-0.164485	1.58742	0.267449		PSMD12	0.500296	0.500296	0.300773	0.353634	0.489715	0.35799					RASGRP4	0.499536	0.499536	0.301433	-0.611043	0.593314	0.00214432
RGS17	0.500239	0.500239	0.300822	0.49993	0.722653	0.0632218					RASL11B	0.500074	0.500074	0.300966	-0.158219	0.196166	0.00191281					RNF141	0.499599	0.499599	0.301379	0.258149	0.518651	0.252041					RHOB	0.499609	0.499609	0.30137	-0.683517	0.280833	0.299571		RHBDF1	0.500503	0.500503	0.300593	0.275301	0.422919	0.158431					RHOBTB1	0.499291	0.499291	0.301646	0.0266529	1.82913	0.188965		PSMD13	0.500296	0.500296	0.300773	0.396372	0.46311	0.290017					RASIP1	0.499536	0.499536	0.301433	-0.964224	0.886402	0.0258588
RGS18	0.500239	0.500239	0.300822	-0.0712026	0.544633	0.00649388					RASSF4	0.500074	0.500074	0.300966	-0.129451	0.504028	1.62145					RNF145	0.499599	0.499599	0.301379	0.442471	0.907689	0.704194					RHOBTB1	0.499609	0.499609	0.30137	-1.012	0.701322	0.153688		RHBDL2	0.500503	0.500503	0.300593	-0.200999	0.248288	0.0808032					RHOBTB2	0.499291	0.499291	0.301646	0.10834	1.41391	0.143104		PSMD6	0.500296	0.500296	0.300773	0.431818	0.388956	0.151566					RASL11A	0.499536	0.499536	0.301433	-0.838072	1.63526	0.0101663
RGS20	0.500239	0.500239	0.300822	0.0898082	0.67335	0.0327275					RASSF7	0.500074	0.500074	0.300966	-0.0663262	1.05107	0.0254508					RNF152	0.499599	0.499599	0.301379	0.0520632	0.815572	0.148253					RHOBTB2	0.499609	0.499609	0.30137	-1.11687	0.308945	0.200135		RHBG	0.500503	0.500503	0.300593	-0.235643	0.199065	0.000888854					RHOC	0.499291	0.499291	0.301646	0.280428	1.20499	0.066012		PSMD7	0.500296	0.500296	0.300773	0.315669	0.571261	0.304518					RASL11B	0.499536	0.499536	0.301433	-1.17056	1.25128	0.0202088
RGS21	0.500239	0.500239	0.300822	0.0791746	0.133152	0.0005772					RASSF8-AS1	0.500074	0.500074	0.300966	-0.289069	0.488752	0.592834					RNF157	0.499599	0.499599	0.301379	0.0981285	0.854436	1.16113					RHOBTB3	0.499609	0.499609	0.30137	-0.311788	0.460672	0.557609		RHCE	0.500503	0.500503	0.300593	-0.102025	0.316959	0.0166051					RHOG	0.499291	0.499291	0.301646	-0.153264	1.63749	0.0734098		PSME3	0.500296	0.500296	0.300773	0.460993	0.535891	0.174407					RASL12	0.499536	0.499536	0.301433	-0.732728	0.310076	0.0189966
RGS22	0.500239	0.500239	0.300822	0.305907	0.496926	0.0226218					RAVER1	0.500074	0.500074	0.300966	0.285109	0.0954541	0.0506566					RNF165	0.499599	0.499599	0.301379	0.0448054	0.510111	0.470133					RHOC	0.499609	0.499609	0.30137	-0.737604	1.06472	0.0703746		RHCG	0.500503	0.500503	0.300593	0.259748	1.14975	0.00755756					RHOT1	0.499291	0.499291	0.301646	0.248474	1.22455	1.16574		PSMF1	0.500296	0.500296	0.300773	0.50274	0.396654	0.726054					RASSF4	0.499536	0.499536	0.301433	-1.32628	1.8182	0.205672
RGS4	0.500239	0.500239	0.300822	-0.291093	1.13769	0.0552548					RAX2	0.500074	0.500074	0.300966	-0.017737	0.00560317	9.50947e-05					RNF168	0.499599	0.499599	0.301379	0.288253	0.690451	0.437896					RHOD	0.499609	0.499609	0.30137	-0.423894	1.35693	0.0128326		RHNO1	0.500503	0.500503	0.300593	-0.0911658	0.149529	0.00398298					RHOT2	0.499291	0.499291	0.301646	-0.0580292	1.14323	0.191302		PSMG3-AS1	0.500296	0.500296	0.300773	-0.14177	0.314831	0.0562009					RASSF6	0.499536	0.499536	0.301433	-0.792336	1.15255	0.000797141
RGS5	0.500239	0.500239	0.300822	0.386939	0.418986	0.220659					RB1CC1	0.500074	0.500074	0.300966	0.213459	0.126022	1.19752					RNF17	0.499599	0.499599	0.301379	-0.0110254	0.538539	0.0136244					RHOH	0.499609	0.499609	0.30137	-0.538791	0.793782	0.0103299		RHO	0.500503	0.500503	0.300593	-0.0209218	0.00262633	1.03527e-05					RHOU	0.499291	0.499291	0.301646	-0.0313801	0.989141	0.10479		PSORS1C1	0.500296	0.500296	0.300773	-0.141781	0.474474	0.00813698					RASSF7	0.499536	0.499536	0.301433	-1.26768	1.53427	0.0585971
RGS6	0.500239	0.500239	0.300822	-0.0501766	0.635689	0.290244					RBFOX1	0.500074	0.500074	0.300966	-0.495424	0.837829	1.43428					RNF170	0.499599	0.499599	0.301379	0.131816	0.520976	0.546496					RHOQ	0.499609	0.499609	0.30137	-0.253692	0.288694	0.972478		RHOB	0.500503	0.500503	0.300593	-0.0773843	1.16913	2.37929					RHOV	0.499291	0.499291	0.301646	-0.116	0.361037	0.00904666		PSPC1	0.500296	0.500296	0.300773	0.53663	0.383161	1.7232					RASSF8	0.499536	0.499536	0.301433	-0.443497	0.946932	0.459722
RGS7	0.500239	0.500239	0.300822	-0.0711614	0.54834	0.999426					RBFOX3	0.500074	0.500074	0.300966	-0.420259	0.807876	0.0846152					RNF175	0.499599	0.499599	0.301379	0.0747974	0.613412	0.425485					RHOT1	0.499609	0.499609	0.30137	-0.400969	0.584074	1.16278		RHOBTB1	0.500503	0.500503	0.300593	-0.473844	0.428669	0.828296					RHPN1	0.499291	0.499291	0.301646	0.434272	0.911716	0.123442		PSPH	0.500296	0.500296	0.300773	0.660242	0.394948	0.143753					RASSF8-AS1	0.499536	0.499536	0.301433	-0.943819	1.58868	0.110856
RGS7BP	0.500239	0.500239	0.300822	-0.310672	1.25565	0.0364322					RBKS	0.500074	0.500074	0.300966	-0.158624	0.380477	0.183669					RNF180	0.499599	0.499599	0.301379	0.359602	0.730117	2.02501					RHOU	0.499609	0.499609	0.30137	-0.619419	1.11113	0.0989451		RHOD	0.500503	0.500503	0.300593	-0.0141481	0.553304	0.081469					RHPN2	0.499291	0.499291	0.301646	0.0487292	1.89944	0.0473581		PSTPIP2	0.500296	0.500296	0.300773	0.324687	1.34449	0.617654					RAVER1	0.499536	0.499536	0.301433	-0.467212	0.787141	0.0222707
RGS8	0.500239	0.500239	0.300822	0.358537	0.951671	0.0191383					RBM11	0.500074	0.500074	0.300966	-0.108437	0.179411	0.0238884					RNF187	0.499599	0.499599	0.301379	-0.126394	0.587	0.286179					RHOV	0.499609	0.499609	0.30137	-0.585541	0.825685	0.0231225		RHOF	0.500503	0.500503	0.300593	-0.0731048	0.083608	0.0274363					RIBC2	0.499291	0.499291	0.301646	-0.131569	0.93716	0.0195608		PTCD1	0.500296	0.500296	0.300773	0.2082	0.136257	0.0475072					RBBP8	0.499536	0.499536	0.301433	-0.752136	0.840002	0.163721
RGS9	0.500239	0.500239	0.300822	-0.0954677	0.572335	0.057929					RBM17	0.500074	0.500074	0.300966	0.279595	0.178435	0.382672					RNF19A	0.499599	0.499599	0.301379	0.39436	0.493209	0.661283					RHPN1	0.499609	0.499609	0.30137	-0.711053	0.405265	0.182053		RHOQ	0.500503	0.500503	0.300593	0.360121	0.6336	1.14575					RIC1	0.499291	0.499291	0.301646	-1.10858	12.1109	0.504231		PTCHD1	0.500296	0.500296	0.300773	-0.25294	0.581126	0.0530835					RBBP9	0.499536	0.499536	0.301433	-0.952068	1.17083	0.114857
RGSL1	0.500239	0.500239	0.300822	0.187272	0.132169	0.00474296					RBM26-AS1	0.500074	0.500074	0.300966	-0.141024	0.270293	0.0819163					RNF2	0.499599	0.499599	0.301379	0.162581	0.453673	0.255502					RHPN2	0.499609	0.499609	0.30137	-0.718034	0.730337	0.0383575		RHOT2	0.500503	0.500503	0.300593	0.0264562	0.192164	0.19161					RIF1	0.499291	0.499291	0.301646	0.275514	1.49265	0.946378		PTCHD1-AS	0.500296	0.500296	0.300773	-1.76251	14.3383	0.211585					RBFOX2	0.499536	0.499536	0.301433	-1.07528	1.02096	2.58051
RHAG	0.500239	0.500239	0.300822	0.00876003	0.292734	0.00247905					RBM3	0.500074	0.500074	0.300966	-0.271574	0.360082	0.251555					RNF20	0.499599	0.499599	0.301379	0.185052	0.605601	0.205811					RIBC2	0.499609	0.499609	0.30137	-0.425808	0.230222	0.0114872		RHOV	0.500503	0.500503	0.300593	-0.122399	0.083684	0.00716542					RIIAD1	0.499291	0.499291	0.301646	-0.132209	2.08419	0.0154183		PTCSC2	0.500296	0.500296	0.300773	-0.0724349	0.0607774	0.00118339					RBFOX3	0.499536	0.499536	0.301433	-0.342059	1.13557	0.486384
RHBDD2	0.500239	0.500239	0.300822	0.29923	0.226896	0.316667					RBM34	0.500074	0.500074	0.300966	0.0918346	0.155446	0.0050303					RNF212	0.499599	0.499599	0.301379	-0.279209	1.01855	0.0178653					RIC1	0.499609	0.499609	0.30137	-2.47823	20.0048	0.581068		RHOXF1	0.500503	0.500503	0.300593	0.342942	0.144472	0.00273375					RILP	0.499291	0.499291	0.301646	-0.232937	1.02405	0.0294442		PTCSC3	0.500296	0.500296	0.300773	-0.264847	0.986938	0.0175653					RBKS	0.499536	0.499536	0.301433	-1.05099	0.534813	0.334764
RHBDF1	0.500239	0.500239	0.300822	-0.000863074	0.677233	0.00822103					RBM4	0.500074	0.500074	0.300966	-0.164445	0.308773	0.181055					RNF212B	0.499599	0.499599	0.301379	-0.932425	3.17394	0.0303132					RIC8A	0.499609	0.499609	0.30137	-0.392637	0.306861	0.143325		RHPN2	0.500503	0.500503	0.300593	0.168231	0.601073	0.112739					RILPL1	0.499291	0.499291	0.301646	0.268685	1.41088	0.383006		PTDSS1	0.500296	0.500296	0.300773	0.386535	0.59499	0.394985					RBL1	0.499536	0.499536	0.301433	-0.594314	0.491417	0.128567
RHBDL2	0.500239	0.500239	0.300822	-0.211643	0.366634	0.696113					RBM42	0.500074	0.500074	0.300966	0.0140547	0.202231	0.0904128					RNF215	0.499599	0.499599	0.301379	0.271301	0.386466	0.101582					RIC8B	0.499609	0.499609	0.30137	-0.737676	0.921237	0.922032		RIBC1	0.500503	0.500503	0.300593	0.101205	0.370351	0.00281144					RILPL2	0.499291	0.499291	0.301646	0.239043	1.2836	0.0809302		PTF1A	0.500296	0.500296	0.300773	-0.0795756	0.0523459	0.000194557					RBM10	0.499536	0.499536	0.301433	-1.10485	0.481231	0.438506
RHBDL3	0.500239	0.500239	0.300822	0.321006	0.56466	0.148341					RBM43	0.500074	0.500074	0.300966	0.00499849	0.409859	0.079332					RNF217-AS1	0.499599	0.499599	0.301379	-0.961653	2.02976	0.0658076					RIF1	0.499609	0.499609	0.30137	-0.392238	0.88879	0.916706		RIBC2	0.500503	0.500503	0.300593	0.171163	0.653324	0.0020935					RIMKLA	0.499291	0.499291	0.301646	0.279935	1.03845	0.500067		PTGDR2	0.500296	0.500296	0.300773	-0.298828	2.05345	0.00783703					RBM11	0.499536	0.499536	0.301433	-1.28869	0.93781	0.201322
RHBG	0.500239	0.500239	0.300822	-0.208938	0.209275	0.00100876					RBM47	0.500074	0.500074	0.300966	0.174273	0.184037	0.122115					RNF220	0.499599	0.499599	0.301379	0.0424369	0.415024	1.46695					RIIAD1	0.499609	0.499609	0.30137	-1.02523	3.08969	0.0194906		RIC1	0.500503	0.500503	0.300593	-0.355977	2.09236	0.949441					RIMKLB	0.499291	0.499291	0.301646	0.13789	1.6198	0.550531		PTGER1	0.500296	0.500296	0.300773	-0.245873	0.393237	0.00340644					RBM12B	0.499536	0.499536	0.301433	-0.662127	1.04969	0.210928
RHCE	0.500239	0.500239	0.300822	-0.121514	0.118339	0.0616347					RBM4B	0.500074	0.500074	0.300966	0.179665	0.458764	0.217724					RNF25	0.499599	0.499599	0.301379	0.0559356	0.332514	0.0729207					RILPL2	0.499609	0.499609	0.30137	-0.653651	0.526518	0.0824516		RIC3	0.500503	0.500503	0.300593	-0.301329	0.263254	0.253978					RIMS2	0.499291	0.499291	0.301646	0.249323	1.44031	15.5306		PTGER3	0.500296	0.500296	0.300773	-0.247644	0.801315	0.0077075					RBM17	0.499536	0.499536	0.301433	-1.08974	0.791219	0.288858
RHD	0.500239	0.500239	0.300822	0.206064	0.398573	0.0442379					RBM5	0.500074	0.500074	0.300966	0.270921	0.153903	0.934703					RNF31	0.499599	0.499599	0.301379	-0.200658	0.495727	0.0242092					RIMKLB	0.499609	0.499609	0.30137	-0.572464	0.699256	0.508173		RIC8B	0.500503	0.500503	0.300593	0.0979273	0.432512	0.59892					RIMS4	0.499291	0.499291	0.301646	0.298046	0.91852	0.273864		PTGES	0.500296	0.500296	0.300773	-0.595271	0.244539	0.00474816					RBM18	0.499536	0.499536	0.301433	-1.35756	0.467422	0.398654
RHNO1	0.500239	0.500239	0.300822	0.187117	0.287479	0.00696324					RBMS1	0.500074	0.500074	0.300966	0.149277	0.420007	0.789072					RNF34	0.499599	0.499599	0.301379	-0.00227338	0.545668	0.274868					RIN1	0.499609	0.499609	0.30137	-1.18288	0.463377	0.0447054		RICTOR	0.500503	0.500503	0.300593	0.315558	0.415512	1.78061					RIN1	0.499291	0.499291	0.301646	-0.189291	0.625006	0.0171485		PTGES2	0.500296	0.500296	0.300773	0.152231	0.720423	0.173542					RBM19	0.499536	0.499536	0.301433	-0.853476	0.753149	0.212612
RHOB	0.500239	0.500239	0.300822	0.0287813	0.434853	0.941464					RBMS2	0.500074	0.500074	0.300966	-0.127892	0.32835	0.407859					RNF4	0.499599	0.499599	0.301379	0.165052	0.575494	0.381282					RING1	0.499609	0.499609	0.30137	-0.424421	0.353023	0.300365		RIIAD1	0.500503	0.500503	0.300593	-0.182213	0.207208	0.0029137					RIN2	0.499291	0.499291	0.301646	-0.0448178	1.42842	0.34988		PTGFR	0.500296	0.500296	0.300773	0.0502199	1.84686	0.0120172					RBM22	0.499536	0.499536	0.301433	-0.949874	1.46408	0.139088
RHOC	0.500239	0.500239	0.300822	-0.0904106	0.534034	0.0646832					RBMS3	0.500074	0.500074	0.300966	-0.0216407	0.187431	4.30524					RNF40	0.499599	0.499599	0.301379	0.086713	0.287611	0.177329					RINL	0.499609	0.499609	0.30137	-0.512367	0.445346	0.0503217		RILP	0.500503	0.500503	0.300593	0.0113133	0.280499	0.0672746					RIN3	0.499291	0.499291	0.301646	0.0269412	1.58048	0.053584		PTGFRN	0.500296	0.500296	0.300773	0.155289	0.752562	0.0892805					RBM23	0.499536	0.499536	0.301433	-1.23918	0.838551	0.20474
RHOD	0.500239	0.500239	0.300822	0.0799538	0.330464	0.00347817					RBMS3-AS1	0.500074	0.500074	0.300966	-0.801285	0.596829	0.00268753					RNF8	0.499599	0.499599	0.301379	0.0997141	0.518066	0.222829					RINT1	0.499609	0.499609	0.30137	-0.736412	0.423467	0.175166		RILPL2	0.500503	0.500503	0.300593	0.198126	0.506069	0.378743					RING1	0.499291	0.499291	0.301646	0.169725	0.781382	0.296597		PTGIR	0.500296	0.500296	0.300773	-0.0399031	1.22564	0.02764					RBM24	0.499536	0.499536	0.301433	-0.631256	0.679629	0.0221922
RHOG	0.500239	0.500239	0.300822	0.194473	0.311788	0.6311					RBMS3-AS2	0.500074	0.500074	0.300966	-0.424632	3.76643	0.0401526					RNGTT	0.499599	0.499599	0.301379	0.216347	0.611115	1.3884					RIOK2	0.499609	0.499609	0.30137	-0.350053	0.683518	0.124924		RIMKLA	0.500503	0.500503	0.300593	0.0167606	0.372998	0.0471246					RINT1	0.499291	0.499291	0.301646	0.016103	1.38034	0.215247		PTGR1	0.500296	0.500296	0.300773	0.35513	0.656725	0.247532					RBM3	0.499536	0.499536	0.301433	-1.33663	1.23648	0.187991
RHOH	0.500239	0.500239	0.300822	0.0415069	0.46922	0.0118822					RBMS3-AS3	0.500074	0.500074	0.300966	-0.467453	0.658496	0.165283					RNH1	0.499599	0.499599	0.301379	0.0114869	0.611629	0.220879					RIPK1	0.499609	0.499609	0.30137	-0.908636	1.12821	0.273078		RIMS1	0.500503	0.500503	0.300593	-0.366158	0.764737	0.358181					RIOK1	0.499291	0.499291	0.301646	0.441909	1.57397	0.123276		PTGS2	0.500296	0.500296	0.300773	0.0412352	0.723727	0.0243801					RBM33	0.499536	0.499536	0.301433	-0.94731	0.913001	0.863217
RHOT2	0.500239	0.500239	0.300822	0.0100913	0.169332	0.168814					RBMX2	0.500074	0.500074	0.300966	0.157538	0.285575	0.0946663					RNLS	0.499599	0.499599	0.301379	0.120689	0.586516	0.485816					RIPK2	0.499609	0.499609	0.30137	-0.57827	0.116714	0.0860846		RIMS2	0.500503	0.500503	0.300593	-0.0479465	0.253138	1.1024					RIPK3	0.499291	0.499291	0.301646	-0.0346655	0.0352758	0.000158135		PTH	0.500296	0.500296	0.300773	0.209306	0.379841	0.00505234					RBM38	0.499536	0.499536	0.301433	-0.524298	0.679541	0.0286356
RHOU	0.500239	0.500239	0.300822	0.0563232	0.52067	1.93673					RBMXL2	0.500074	0.500074	0.300966	-0.546473	0.236993	0.00164208					RNPEP	0.499599	0.499599	0.301379	-0.0188146	0.574933	0.112158					RIT2	0.499609	0.499609	0.30137	-0.90219	1.40818	2.35129		RIMS4	0.500503	0.500503	0.300593	-0.238389	0.142508	0.0239899					RIPPLY3	0.499291	0.499291	0.301646	0.0829251	0.024303	0.00169851		PTHLH	0.500296	0.500296	0.300773	-0.421112	0.602056	0.00260476					RBM41	0.499536	0.499536	0.301433	-0.775208	1.21201	0.282271
RHOV	0.500239	0.500239	0.300822	-0.0708458	0.43894	0.000813653					RBP1	0.500074	0.500074	0.300966	0.0249913	0.854898	0.147513					RNPS1	0.499599	0.499599	0.301379	-0.0983517	0.587047	0.453061					RLBP1	0.499609	0.499609	0.30137	-0.256385	0.208068	0.00180588		RIN3	0.500503	0.500503	0.300593	0.323023	0.476875	0.344378					RIT1	0.499291	0.499291	0.301646	-0.0662535	1.77324	0.0822704		PTK6	0.500296	0.500296	0.300773	0.239924	0.155426	0.0040138					RBM42	0.499536	0.499536	0.301433	-1.17979	0.958043	0.115332
RHPN1	0.500239	0.500239	0.300822	-0.158174	0.299947	0.0567199					RBP2	0.500074	0.500074	0.300966	-0.606066	1.10411	0.023001					ROBO1	0.499599	0.499599	0.301379	0.374237	0.705577	5.33657					RLF	0.499609	0.499609	0.30137	-0.524375	0.810498	0.838435		RING1	0.500503	0.500503	0.300593	0.127847	0.460075	0.275456					RIT2	0.499291	0.499291	0.301646	0.175523	2.87039	1.5267		PTK7	0.500296	0.500296	0.300773	0.031781	1.21842	0.0481122					RBM43	0.499536	0.499536	0.301433	-0.925806	0.992761	0.0432146
RHPN2	0.500239	0.500239	0.300822	0.256676	0.642862	0.0607676					RBP4	0.500074	0.500074	0.300966	-0.539088	2.04463	0.00805372					ROBO2	0.499599	0.499599	0.301379	-0.501101	2.80175	0.714637					RLIM	0.499609	0.499609	0.30137	-0.34061	0.541151	0.678667		RINT1	0.500503	0.500503	0.300593	0.00442703	0.376022	0.174095					RLBP1	0.499291	0.499291	0.301646	-0.138803	0.194729	0.00977399		PTMA	0.500296	0.500296	0.300773	0.615711	0.377947	2.81616					RBM44	0.499536	0.499536	0.301433	-0.400176	0.172137	0.00176213
RIBC1	0.500239	0.500239	0.300822	0.0195338	0.150061	0.00643774					RBP5	0.500074	0.500074	0.300966	-0.267786	0.683404	0.00976561					ROBO3	0.499599	0.499599	0.301379	-0.125645	0.284773	0.0484208					RMDN1	0.499609	0.499609	0.30137	-0.185604	0.885265	0.351625		RIPK1	0.500503	0.500503	0.300593	0.171111	0.517686	0.62064					RLIM	0.499291	0.499291	0.301646	0.109596	1.48134	0.44596		PTOV1-AS2	0.500296	0.500296	0.300773	-0.0179672	0.183825	0.00290296					RBM46	0.499536	0.499536	0.301433	-0.265468	0.252254	0.000565959
RIC1	0.500239	0.500239	0.300822	-1.16043	12.8105	0.554802					RBP7	0.500074	0.500074	0.300966	-0.222475	0.565278	0.0268096					ROCK1	0.499599	0.499599	0.301379	0.394911	0.559322	1.32338					RMDN2	0.499609	0.499609	0.30137	-0.760536	0.85357	0.210981		RIPK2	0.500503	0.500503	0.300593	0.376536	0.664471	0.249754					RLN2	0.499291	0.499291	0.301646	-0.0325927	0.0130992	0.000426542		PTP4A3	0.500296	0.500296	0.300773	-0.929543	1.80923	0.0196152					RBM47	0.499536	0.499536	0.301433	-0.266031	1.24391	0.0563349
RIC3	0.500239	0.500239	0.300822	0.138721	0.242216	0.421627					RBPJ	0.500074	0.500074	0.300966	0.27887	0.267503	1.1268					ROGDI	0.499599	0.499599	0.301379	-0.191414	1.01254	0.143639					RMDN2-AS1	0.499609	0.499609	0.30137	-0.388854	0.661697	0.017355		RIPK3	0.500503	0.500503	0.300593	0.0160685	0.00783221	0.00187217					RMDN2-AS1	0.499291	0.499291	0.301646	-0.387945	1.56019	0.0269884		PTPN1	0.500296	0.500296	0.300773	0.267774	1.43352	1.03269					RBM4B	0.499536	0.499536	0.301433	-0.925186	1.35737	0.12928
RICTOR	0.500239	0.500239	0.300822	0.317616	0.552004	3.14391					RBPJL	0.500074	0.500074	0.300966	-0.178613	0.32917	0.00104193					ROR1	0.499599	0.499599	0.301379	-0.0808767	0.445028	0.0750317					RMDN3	0.499609	0.499609	0.30137	-0.502826	0.623732	0.271022		RIPK4	0.500503	0.500503	0.300593	0.389812	1.71751	0.00562925					RMDN3	0.499291	0.499291	0.301646	0.0774974	1.55015	0.27186		PTPN14	0.500296	0.500296	0.300773	0.175585	0.980332	0.681583					RBM5	0.499536	0.499536	0.301433	-0.969006	1.06005	0.741769
RIIAD1	0.500239	0.500239	0.300822	-0.173553	1.55098	0.00327705					RBPMS2	0.500074	0.500074	0.300966	0.3399	0.524076	0.0196962					ROR1-AS1	0.499599	0.499599	0.301379	-0.434484	0.291931	0.000957011					RMI2	0.499609	0.499609	0.30137	-0.545845	0.817759	0.0481014		RIPPLY2	0.500503	0.500503	0.300593	-0.0497288	0.155346	0.011806					RMND1	0.499291	0.499291	0.301646	0.0411736	1.58389	0.248025		PTPN21	0.500296	0.500296	0.300773	-0.168508	0.630791	0.0658963					RBM7	0.499536	0.499536	0.301433	-0.280979	0.449858	0.0102756
RILP	0.500239	0.500239	0.300822	-0.0546536	0.471212	0.0116248					RBSN	0.500074	0.500074	0.300966	-1.12863	10.3766	0.305467					ROR2	0.499599	0.499599	0.301379	0.172687	0.707089	0.381175					RMND1	0.499609	0.499609	0.30137	-0.546865	0.632731	0.247087		RIPPLY3	0.500503	0.500503	0.300593	0.0519416	0.0698171	0.00369577					RMND5B	0.499291	0.499291	0.301646	-0.141725	1.49182	0.237011		PTPN3	0.500296	0.500296	0.300773	0.0161244	0.522993	0.0109745					RBMS2	0.499536	0.499536	0.301433	-0.922601	0.819867	0.101324
RIMKLA	0.500239	0.500239	0.300822	0.348291	0.407142	0.0731505					RBX1	0.500074	0.500074	0.300966	-0.0303067	0.490682	0.355741					RORA-AS2	0.499599	0.499599	0.301379	-0.206173	0.115882	0.000496005					RMND5A	0.499609	0.499609	0.30137	-0.38235	0.671278	0.592664		RIT2	0.500503	0.500503	0.300593	-0.533754	1.58145	0.0914118					RNASE1	0.499291	0.499291	0.301646	-0.373915	0.861461	0.151415		PTPN5	0.500296	0.500296	0.300773	-1.12131	5.1131	0.0681509					RBMS3-AS2	0.499536	0.499536	0.301433	-1.09195	3.63322	0.0153884
RIMKLB	0.500239	0.500239	0.300822	0.13014	0.694882	0.135592					RCAN1	0.500074	0.500074	0.300966	0.389064	0.262791	0.260822					RORB	0.499599	0.499599	0.301379	0.039999	0.35621	0.0606647					RMND5B	0.499609	0.499609	0.30137	-0.834925	0.408937	0.212284		RITA1	0.500503	0.500503	0.300593	-0.0518227	0.467678	0.0500395					RNASE10	0.499291	0.499291	0.301646	-0.299803	1.72424	0.00686168		PTPRB	0.500296	0.500296	0.300773	-0.516549	1.68055	0.145849					RBMS3-AS3	0.499536	0.499536	0.301433	-0.935447	2.31056	0.0409996
RIMS1	0.500239	0.500239	0.300822	-0.195924	0.341194	0.634647					RCAN3	0.500074	0.500074	0.300966	0.00867124	0.473996	0.0416362					RP1	0.499599	0.499599	0.301379	0.157936	0.215098	0.00677995					RNASE1	0.499609	0.499609	0.30137	-0.96406	0.30882	0.137113		RLBP1	0.500503	0.500503	0.300593	0.154434	0.123573	0.00138126					RNASE2	0.499291	0.499291	0.301646	-0.419237	0.441446	0.00254799		PTPRD	0.500296	0.500296	0.300773	-0.210701	0.774669	2.04194					RBMX2	0.499536	0.499536	0.301433	-1.16937	0.961351	0.159845
RIMS2	0.500239	0.500239	0.300822	0.00277252	0.827553	0.349212					RCBTB1	0.500074	0.500074	0.300966	0.161458	0.172236	0.20711					RP1L1	0.499599	0.499599	0.301379	-0.0456276	0.667884	0.00309656					RNASE6	0.499609	0.499609	0.30137	-0.877229	0.943883	0.00679121		RLF	0.500503	0.500503	0.300593	0.180008	0.643748	1.18913					RNASE3	0.499291	0.499291	0.301646	-0.0541004	0.146557	0.000204981		PTPRD-AS2	0.500296	0.500296	0.300773	-0.438631	1.16747	0.000295164					RBP2	0.499536	0.499536	0.301433	-1.16069	3.51432	0.00343295
RIMS3	0.500239	0.500239	0.300822	0.162673	0.837178	0.0388656					RCBTB2	0.500074	0.500074	0.300966	0.127189	0.0986247	0.184358					RPA3	0.499599	0.499599	0.301379	0.0583907	0.883856	0.10676					RNASEH1-AS1	0.499609	0.499609	0.30137	-1.57347	7.23567	0.0501822		RLIM	0.500503	0.500503	0.300593	0.328963	0.577583	0.388156					RNASE4	0.499291	0.499291	0.301646	0.0680252	0.0502921	0.000529019		PTPRF	0.500296	0.500296	0.300773	-0.150604	1.08513	0.125879					RBP4	0.499536	0.499536	0.301433	-0.81389	0.952971	0.039538
RIMS4	0.500239	0.500239	0.300822	-0.506455	1.37113	0.0152942					RCE1	0.500074	0.500074	0.300966	0.186271	0.645143	0.0250362					RPAIN	0.499599	0.499599	0.301379	0.132161	0.555065	0.40394					RNASEH2A	0.499609	0.499609	0.30137	-0.574708	0.413207	0.00730396		RLN1	0.500503	0.500503	0.300593	-0.0965301	0.257381	0.00336686					RNASEH1-AS1	0.499291	0.499291	0.301646	-0.656587	4.08765	0.0344506		PTPRH	0.500296	0.500296	0.300773	-0.310743	0.264494	0.0093838					RBP5	0.499536	0.499536	0.301433	-0.825871	1.77275	0.0241788
RIN1	0.500239	0.500239	0.300822	0.0342028	0.232108	0.00702014					RCHY1	0.500074	0.500074	0.300966	0.287317	0.115114	0.235057					RPAP2	0.499599	0.499599	0.301379	0.232975	0.523648	1.23724					RNASEH2B	0.499609	0.499609	0.30137	-0.683745	0.54046	0.339236		RLN2	0.500503	0.500503	0.300593	-0.0799291	0.709526	0.0048564					RNASEH2B	0.499291	0.499291	0.301646	0.0292259	1.67226	0.341856		PTPRJ-AS1	0.500296	0.500296	0.300773	0.0534313	0.745069	0.00172237					RBPJ	0.499536	0.499536	0.301433	-0.747377	0.660953	1.87407
RIN2	0.500239	0.500239	0.300822	0.217257	0.491453	1.47388					RCN2	0.500074	0.500074	0.300966	-0.195413	0.240106	0.599007					RPE	0.499599	0.499599	0.301379	0.010153	0.718169	0.351783					RNASEH2B-AS1	0.499609	0.499609	0.30137	-0.937261	0.458358	0.0299572		RMDN2	0.500503	0.500503	0.300593	0.0247798	0.246158	0.250364					RNASEH2B-AS1	0.499291	0.499291	0.301646	-0.089805	1.03898	0.0332991		PTPRN	0.500296	0.500296	0.300773	-1.06923	2.11039	0.135658					RBPMS	0.499536	0.499536	0.301433	-0.623788	0.695201	0.116766
RIN3	0.500239	0.500239	0.300822	0.345224	0.470353	0.0693405					RCN3	0.500074	0.500074	0.300966	0.331807	0.176891	0.0656944					RPF2	0.499599	0.499599	0.301379	0.135564	0.676999	0.177314					RNASEH2C	0.499609	0.499609	0.30137	-0.37277	0.283569	0.0906975		RMDN3	0.500503	0.500503	0.300593	0.0901432	0.434722	0.21293					RNASEH2C	0.499291	0.499291	0.301646	-0.198927	1.89235	0.106636		PTPRN2	0.500296	0.500296	0.300773	-0.76443	2.21826	0.56335					RBPMS2	0.499536	0.499536	0.301433	-0.38768	0.524958	0.0016464
RINL	0.500239	0.500239	0.300822	0.262037	0.503086	0.0211835					RCOR1	0.500074	0.500074	0.300966	0.184195	0.232016	0.582847					RPGRIP1	0.499599	0.499599	0.301379	0.0150752	0.219104	0.0131607					RNF111	0.499609	0.499609	0.30137	-0.45243	0.903474	0.950804		RMI1	0.500503	0.500503	0.300593	0.207476	0.279606	0.0919262					RNASEK	0.499291	0.499291	0.301646	0.0809712	0.661269	0.0625154		PTPRO	0.500296	0.500296	0.300773	-0.0306584	1.34814	0.674529					RBX1	0.499536	0.499536	0.301433	-1.20105	1.50273	0.505656
RINT1	0.500239	0.500239	0.300822	0.0818409	0.344363	0.157949					RCSD1	0.500074	0.500074	0.300966	-0.0813332	0.284074	0.0464906					RPH3A	0.499599	0.499599	0.301379	-0.139193	0.682977	0.249398					RNF112	0.499609	0.499609	0.30137	-0.633493	0.448598	0.169661		RMND1	0.500503	0.500503	0.300593	-0.083839	0.347442	0.211475					RND3	0.499291	0.499291	0.301646	0.00515121	1.49789	0.103436		PTPRR	0.500296	0.500296	0.300773	-0.810304	2.87329	0.0821094					RCAN2	0.499536	0.499536	0.301433	-1.05396	0.744724	8.39764
RIPPLY3	0.500239	0.500239	0.300822	0.219042	0.985893	0.00257927					RCVRN	0.500074	0.500074	0.300966	0.071228	0.0402591	0.000708066					RPH3AL	0.499599	0.499599	0.301379	0.100894	0.513606	0.113982					RNF114	0.499609	0.499609	0.30137	-0.260377	0.623636	0.301131		RMND5B	0.500503	0.500503	0.300593	0.0166456	0.384848	0.266838					RNF10	0.499291	0.499291	0.301646	0.109914	1.27077	0.533952		PTPRS	0.500296	0.500296	0.300773	-0.0293212	0.451137	0.240649					RCBTB2	0.499536	0.499536	0.301433	-0.739127	0.948709	0.101627
RIT2	0.500239	0.500239	0.300822	-0.412275	0.537399	0.0570552					RD3	0.500074	0.500074	0.300966	-0.049166	0.0697385	0.00021281					RPIA	0.499599	0.499599	0.301379	0.116625	0.539718	0.168713					RNF121	0.499609	0.499609	0.30137	-0.573216	0.251847	0.220702		RN7SL832P	0.500503	0.500503	0.300593	0.00951141	0.641669	0.0142147					RNF111	0.499291	0.499291	0.301646	0.158455	1.56132	1.07456		PTPRT	0.500296	0.500296	0.300773	-0.304558	1.59602	0.19752					RCC1	0.499536	0.499536	0.301433	-0.618729	0.337243	0.130772
RLBP1	0.500239	0.500239	0.300822	0.218122	0.238343	0.00281262					RD3L	0.500074	0.500074	0.300966	0.0370654	0.00824306	2.19579e-05					RPN1	0.499599	0.499599	0.301379	0.155312	0.620199	0.411793					RNF123	0.499609	0.499609	0.30137	-0.205412	0.345886	0.157416		RNASE1	0.500503	0.500503	0.300593	0.0879895	0.568474	1.8792					RNF112	0.499291	0.499291	0.301646	0.258095	1.49832	0.103789		PTPRU	0.500296	0.500296	0.300773	-0.0571598	0.257249	0.0367943					RCC2	0.499536	0.499536	0.301433	-0.725589	1.2768	0.212839
RLN2	0.500239	0.500239	0.300822	0.367589	0.2273	0.00120866					RDH11	0.500074	0.500074	0.300966	0.00780524	0.175174	0.158571					RPN2	0.499599	0.499599	0.301379	0.0488988	0.590871	0.358723					RNF125	0.499609	0.499609	0.30137	-0.65751	0.692032	0.0462637		RNASE2	0.500503	0.500503	0.300593	0.242713	0.862362	0.00261659					RNF113A	0.499291	0.499291	0.301646	-0.130189	0.634708	0.0463977		PTPRZ1	0.500296	0.500296	0.300773	-0.0484749	0.374491	0.371783					RCCD1	0.499536	0.499536	0.301433	-1.04794	0.873158	0.0777534
RMDN1	0.500239	0.500239	0.300822	0.257764	0.511304	0.523075					RDH12	0.500074	0.500074	0.300966	-0.0513259	1.02935	0.00508758					RPP25	0.499599	0.499599	0.301379	-0.297611	1.15285	0.0132953					RNF126	0.499609	0.499609	0.30137	-0.667234	0.35689	0.155076		RNASE3	0.500503	0.500503	0.300593	-0.0268227	0.00759185	0.000383503					RNF114	0.499291	0.499291	0.301646	0.136386	1.52045	0.290244		PTRH1	0.500296	0.500296	0.300773	-0.0566809	0.690843	0.0523746					RCN1	0.499536	0.499536	0.301433	-0.981714	0.894469	0.049889
RMDN2	0.500239	0.500239	0.300822	-0.00230289	0.482314	0.0791715					RDH16	0.500074	0.500074	0.300966	-0.219366	0.277448	0.00868962					RPP25L	0.499599	0.499599	0.301379	0.0318653	0.665157	0.0479464					RNF128	0.499609	0.499609	0.30137	-0.294099	0.171347	0.250605		RNASEH1	0.500503	0.500503	0.300593	-0.0251497	0.212041	0.0652909					RNF121	0.499291	0.499291	0.301646	0.0412222	1.24613	0.273672		PTRH2	0.500296	0.500296	0.300773	0.428576	0.66829	0.362807					RCOR1	0.499536	0.499536	0.301433	-0.748896	0.596655	0.211103
RMDN2-AS1	0.500239	0.500239	0.300822	0.2122	0.535033	0.0128381					RDH5	0.500074	0.500074	0.300966	-0.0275383	0.103683	0.0181515					RPP40	0.499599	0.499599	0.301379	0.0633526	0.383714	0.0257577					RNF141	0.499609	0.499609	0.30137	-0.631504	0.374479	0.205807		RNASEH2B-AS1	0.500503	0.500503	0.300593	-0.374982	0.106642	0.0411779					RNF122	0.499291	0.499291	0.301646	-0.121238	1.2265	0.019301		PTRHD1	0.500296	0.500296	0.300773	0.0460062	0.557196	0.0481852					RCOR3	0.499536	0.499536	0.301433	-1.1207	1.33944	0.772265
RMDN3	0.500239	0.500239	0.300822	0.200336	0.407976	0.28363					RDH8	0.500074	0.500074	0.300966	0.0678085	0.147007	0.000684535					RPRD1B	0.499599	0.499599	0.301379	0.0469977	0.510572	0.38508					RNF144A	0.499609	0.499609	0.30137	-1.01372	1.16624	1.50454		RNASEL	0.500503	0.500503	0.300593	0.210721	0.545907	0.0838806					RNF125	0.499291	0.499291	0.301646	-0.334042	0.890457	0.0395127		PTS	0.500296	0.500296	0.300773	-0.122356	0.412212	0.426502					RCVRN	0.499536	0.499536	0.301433	-0.335113	0.171188	0.000227176
RMI2	0.500239	0.500239	0.300822	0.181936	0.338968	0.0138481					REC114	0.500074	0.500074	0.300966	-0.452313	2.76387	0.00867767					RPRM	0.499599	0.499599	0.301379	-0.727747	2.47324	0.048378					RNF144B	0.499609	0.499609	0.30137	-0.178413	0.319032	0.110618		RNF10	0.500503	0.500503	0.300593	0.326348	0.609164	0.631225					RNF128	0.499291	0.499291	0.301646	0.332657	1.63352	0.211194		PTTG1IP	0.500296	0.500296	0.300773	0.334958	0.552807	0.873993					RDH11	0.499536	0.499536	0.301433	-0.867158	1.07561	0.198642
RMND5B	0.500239	0.500239	0.300822	0.0582348	0.266314	0.246703					RECK	0.500074	0.500074	0.300966	0.0420843	0.194011	0.505139					RPRML	0.499599	0.499599	0.301379	-0.435197	1.79588	0.00436983					RNF146	0.499609	0.499609	0.30137	-0.566486	0.863055	0.564927		RNF11	0.500503	0.500503	0.300593	0.272383	0.378308	0.81703					RNF139	0.499291	0.499291	0.301646	0.246029	1.53195	0.100708		PTX3	0.500296	0.500296	0.300773	0.0235218	0.0370661	0.00162601					RDH14	0.499536	0.499536	0.301433	-0.977512	1.94467	0.0958894
RN7SL832P	0.500239	0.500239	0.300822	-0.0824041	0.690131	0.0298774					RECQL	0.500074	0.500074	0.300966	0.0762514	0.379417	0.106432					RPTOR	0.499599	0.499599	0.301379	0.267957	0.585732	0.980184					RNF149	0.499609	0.499609	0.30137	-0.497661	0.801328	0.813883		RNF112	0.500503	0.500503	0.300593	-0.186069	0.252922	0.0165953					RNF139-AS1	0.499291	0.499291	0.301646	0.193595	1.19437	0.0770218		PTX4	0.500296	0.500296	0.300773	0	0	2.89849e-05					RDH8	0.499536	0.499536	0.301433	-0.239092	0.231283	9.98146e-05
RNASE1	0.500239	0.500239	0.300822	-0.135284	0.470102	2.0363					RECQL5	0.500074	0.500074	0.300966	0.20286	0.10169	0.202487					RPUSD1	0.499599	0.499599	0.301379	-0.25525	0.346063	0.0433011					RNF150	0.499609	0.499609	0.30137	-0.42819	1.7873	2.0046		RNF121	0.500503	0.500503	0.300593	0.00281207	0.357267	0.237337					RNF141	0.499291	0.499291	0.301646	0.28375	1.15519	0.297309		PURG	0.500296	0.500296	0.300773	-0.174466	0.944934	0.106298					RDX	0.499536	0.499536	0.301433	-0.828003	1.61479	1.22259
RNASE2	0.500239	0.500239	0.300822	-0.0832965	0.857578	0.00283327					REEP1	0.500074	0.500074	0.300966	-0.137876	1.17958	0.140015					RPUSD2	0.499599	0.499599	0.301379	-0.0509788	0.356057	0.0471171					RNF152	0.499609	0.499609	0.30137	-0.484462	0.532472	0.921314		RNF126	0.500503	0.500503	0.300593	0.149947	0.40854	0.208244					RNF144A	0.499291	0.499291	0.301646	0.160652	1.41739	1.62941		PUSL1	0.500296	0.500296	0.300773	0.263358	0.266018	0.0210434					REC114	0.499536	0.499536	0.301433	-0.324751	0.0832389	0.00364425
RNASEH1	0.500239	0.500239	0.300822	0.232395	0.342742	0.0602154					REEP2	0.500074	0.500074	0.300966	0.190581	0.337854	0.270753					RPUSD3	0.499599	0.499599	0.301379	0.141345	0.597823	0.12118					RNF165	0.499609	0.499609	0.30137	-0.781981	0.555629	0.505428		RNF128	0.500503	0.500503	0.300593	-0.0379964	0.200518	0.0505362					RNF144B	0.499291	0.499291	0.301646	0.336952	1.14445	0.125972		PVALB	0.500296	0.500296	0.300773	0.19192	1.61479	0.0416482					REC8	0.499536	0.499536	0.301433	-0.90313	0.55561	0.0338462
RNASEH1-AS1	0.500239	0.500239	0.300822	-0.643585	6.34208	0.0928255					REEP4	0.500074	0.500074	0.300966	0.0754217	0.158849	0.0299557					RRAGA	0.499599	0.499599	0.301379	0.158929	0.801509	0.2639					RNF166	0.499609	0.499609	0.30137	-0.744966	0.91532	0.0592322		RNF130	0.500503	0.500503	0.300593	0.301308	0.289824	1.70204					RNF150	0.499291	0.499291	0.301646	0.25178	1.33335	2.26451		PWP2	0.500296	0.500296	0.300773	-0.00475129	0.265484	0.0898782					RECK	0.499536	0.499536	0.301433	-1.1229	0.622976	0.860574
RNASEH2B	0.500239	0.500239	0.300822	0.336157	0.403155	0.634833					REEP5	0.500074	0.500074	0.300966	0.322871	0.414257	0.444153					RRAGD	0.499599	0.499599	0.301379	0.307912	0.851605	0.175952					RNF169	0.499609	0.499609	0.30137	-0.198732	0.685673	0.484888		RNF14	0.500503	0.500503	0.300593	0.0933633	0.423069	0.334857					RNF152	0.499291	0.499291	0.301646	0.348579	0.811157	0.615223		PWRN1	0.500296	0.500296	0.300773	-0.781296	3.60833	0.191268					RECQL5	0.499536	0.499536	0.301433	-0.921315	0.887431	0.114821
RNASEH2B-AS1	0.500239	0.500239	0.300822	-0.105424	0.392328	0.0347968					REEP6	0.500074	0.500074	0.300966	-0.21954	0.448546	0.028833					RRAS2	0.499599	0.499599	0.301379	0.202353	0.796577	0.331466					RNF17	0.499609	0.499609	0.30137	-0.60722	0.180813	0.0102411		RNF141	0.500503	0.500503	0.300593	0.0507256	0.747269	0.233163					RNF157	0.499291	0.499291	0.301646	0.249843	1.05099	1.31898		PWRN4	0.500296	0.500296	0.300773	-0.309242	2.17349	0.0121903					REEP5	0.499536	0.499536	0.301433	-1.16023	1.29557	1.12904
RND1	0.500239	0.500239	0.300822	0.242598	0.84802	0.0097674					REL	0.500074	0.500074	0.300966	0.14605	0.262044	0.218933					RRM1	0.499599	0.499599	0.301379	0.0584247	0.650569	0.13371					RNF175	0.499609	0.499609	0.30137	-0.51344	0.932037	0.814439		RNF146	0.500503	0.500503	0.300593	0.0648388	0.481947	0.427313					RNF165	0.499291	0.499291	0.301646	-0.0240098	1.13271	0.523003		PXMP2	0.500296	0.500296	0.300773	-0.0546936	0.396651	0.010757					RELA	0.499536	0.499536	0.301433	-0.606085	0.749158	0.0830461
RND3	0.500239	0.500239	0.300822	0.266142	0.586117	0.0130175					RELB	0.500074	0.500074	0.300966	0.538743	0.817961	0.102744					RRM2	0.499599	0.499599	0.301379	-0.139427	0.0662367	0.00233995					RNF180	0.499609	0.499609	0.30137	-0.250107	1.23092	1.16401		RNF149	0.500503	0.500503	0.300593	0.158407	0.558328	0.77649					RNF183	0.499291	0.499291	0.301646	0.178186	0.322007	0.000483107		PXMP4	0.500296	0.500296	0.300773	0.0635764	0.595426	0.0696989					RELB	0.499536	0.499536	0.301433	-0.978057	1.21186	0.0140504
RNF11	0.500239	0.500239	0.300822	0.368414	0.465302	0.569786					REM1	0.500074	0.500074	0.300966	-0.189428	0.463489	0.000344804					RRN3	0.499599	0.499599	0.301379	0.0804651	0.582636	0.273798					RNF182	0.499609	0.499609	0.30137	-1.02925	2.02581	0.233876		RNF157	0.500503	0.500503	0.300593	0.0669628	0.249997	0.333496					RNF19A	0.499291	0.499291	0.301646	0.128736	1.55558	0.789036		PXN	0.500296	0.500296	0.300773	0.349977	1.31404	0.537194					RELL1	0.499536	0.499536	0.301433	-1.03576	1.23946	0.0734799
RNF111	0.500239	0.500239	0.300822	0.266651	0.365175	0.989165					REM2	0.500074	0.500074	0.300966	-0.328624	0.490327	0.00486506					RRP1	0.499599	0.499599	0.301379	0.0507635	0.372493	0.100875					RNF212B	0.499609	0.499609	0.30137	-1.97141	10.5083	0.0225685		RNF165	0.500503	0.500503	0.300593	-0.55676	0.384759	0.0542405					RNF2	0.499291	0.499291	0.301646	0.550892	1.39353	0.265296		PXN-AS1	0.500296	0.500296	0.300773	0.0307519	0.4402	0.0581334					RELN	0.499536	0.499536	0.301433	-0.41298	0.578842	0.716722
RNF112	0.500239	0.500239	0.300822	0.217582	0.378619	0.0279776					REN	0.500074	0.500074	0.300966	-0.980407	1.93594	0.0204194					RRP12	0.499599	0.499599	0.301379	0.0580241	0.583772	0.140283					RNF213	0.499609	0.499609	0.30137	-0.709524	0.982834	0.24918		RNF17	0.500503	0.500503	0.300593	0.111743	0.0893086	0.00729212					RNF212	0.499291	0.499291	0.301646	-0.000498901	1.78948	0.114198		PXT1	0.500296	0.500296	0.300773	-0.0975073	0.325143	0.00809707					REN	0.499536	0.499536	0.301433	-0.878186	2.36452	0.00168792
RNF114	0.500239	0.500239	0.300822	0.364726	0.355221	0.385459					REP15	0.500074	0.500074	0.300966	0.0227678	1.22287	0.00193439					RRP15	0.499599	0.499599	0.301379	0.241913	0.532381	0.237506					RNF214	0.499609	0.499609	0.30137	-0.403314	1.04138	0.263092		RNF175	0.500503	0.500503	0.300593	-0.520453	0.4344	0.0448742					RNF212B	0.499291	0.499291	0.301646	-0.836753	4.39402	0.0180521		PXYLP1	0.500296	0.500296	0.300773	-0.805782	8.25061	0.0557586					REPS1	0.499536	0.499536	0.301433	-0.938862	1.18896	1.05046
RNF125	0.500239	0.500239	0.300822	-0.111941	0.316745	0.440133					REPS2	0.500074	0.500074	0.300966	-0.109641	0.316395	0.189752					RRP1B	0.499599	0.499599	0.301379	0.14633	0.455575	0.237729					RNF215	0.499609	0.499609	0.30137	-0.35041	0.651246	0.130888		RNF180	0.500503	0.500503	0.300593	0.0911946	0.320883	1.1807					RNF213	0.499291	0.499291	0.301646	-0.0406989	1.82668	0.242284		PYCARD-AS1	0.500296	0.500296	0.300773	-0.472292	1.93448	0.0126746					RERGL	0.499536	0.499536	0.301433	-0.785891	2.14965	0.0237879
RNF13	0.500239	0.500239	0.300822	0.343888	0.502584	4.63566					RER1	0.500074	0.500074	0.300966	0.0683458	0.304141	0.25597					RRP36	0.499599	0.499599	0.301379	-0.0637159	0.421247	0.195188					RNF217	0.499609	0.499609	0.30137	-0.437613	1.08862	0.655707		RNF181	0.500503	0.500503	0.300593	0.204737	0.715211	0.231957					RNF214	0.499291	0.499291	0.301646	0.198753	1.31774	0.259473		PYCR1	0.500296	0.500296	0.300773	0.407153	1.12628	0.0102619					RESP18	0.499536	0.499536	0.301433	-1.14358	0.906081	0.0225339
RNF138	0.500239	0.500239	0.300822	0.366735	0.395204	0.391401					RERE	0.500074	0.500074	0.300966	0.210353	0.18198	4.52327					RRP8	0.499599	0.499599	0.301379	0.162889	0.642486	0.0733711					RNF217-AS1	0.499609	0.499609	0.30137	-2.17899	10.0023	0.0847285		RNF183	0.500503	0.500503	0.300593	-0.0869016	0.128568	0.000544445					RNF217	0.499291	0.499291	0.301646	0.17916	1.51908	0.806867		PYDC1	0.500296	0.500296	0.300773	-0.410267	0.752577	0.00218731					REST	0.499536	0.499536	0.301433	-0.724255	0.322079	0.0223442
RNF14	0.500239	0.500239	0.300822	0.20822	0.36452	0.214694					RERG	0.500074	0.500074	0.300966	-0.342291	2.03319	0.134882					RRP9	0.499599	0.499599	0.301379	-0.288067	0.385263	0.0298502					RNF25	0.499609	0.499609	0.30137	-0.389167	0.608901	0.122601		RNF185	0.500503	0.500503	0.300593	0.277108	0.282527	0.342802					RNF220	0.499291	0.499291	0.301646	-0.104591	1.98293	1.362		PYGM	0.500296	0.500296	0.300773	0.326578	0.611473	0.0190937					RETSAT	0.499536	0.499536	0.301433	-1.25643	0.883389	0.04201
RNF141	0.500239	0.500239	0.300822	0.370195	0.483558	0.785791					RERG-AS1	0.500074	0.500074	0.300966	-0.256761	0.395558	7.03049e-05					RRS1	0.499599	0.499599	0.301379	0.0079263	0.740683	0.00820536					RNF26	0.499609	0.499609	0.30137	-0.455718	0.621089	0.101315		RNF19A	0.500503	0.500503	0.300593	0.00451127	0.666697	1.90221					RNF222	0.499291	0.499291	0.301646	-0.0863234	0.158109	0.000818373		PYGO1	0.500296	0.500296	0.300773	-0.0369722	1.48633	0.0445485					REXO1	0.499536	0.499536	0.301433	-0.970228	0.849867	0.124249
RNF144B	0.500239	0.500239	0.300822	0.189591	0.993782	0.0542808					RESP18	0.500074	0.500074	0.300966	-0.654646	0.78158	0.00199543					RRS1-AS1	0.499599	0.499599	0.301379	-0.0747911	0.223055	0.00506315					RNF31	0.499609	0.499609	0.30137	-0.542602	0.940284	0.0124135		RNF2	0.500503	0.500503	0.300593	0.232796	0.705682	0.3084					RNF24	0.499291	0.499291	0.301646	0.281206	1.14007	1.13351		PYROXD1	0.500296	0.500296	0.300773	0.474375	0.409553	0.25628					REXO2	0.499536	0.499536	0.301433	-1.11564	0.714206	0.166893
RNF149	0.500239	0.500239	0.300822	0.296212	0.403121	0.764971					RET	0.500074	0.500074	0.300966	0.263899	1.6648	0.0705043					RSAD1	0.499599	0.499599	0.301379	0.30974	0.571432	0.165762					RNF34	0.499609	0.499609	0.30137	-0.609394	0.604911	0.553841		RNF207	0.500503	0.500503	0.300593	-0.212942	0.267147	0.0295055					RNF25	0.499291	0.499291	0.301646	0.195159	1.14122	0.0885272		PYY	0.500296	0.500296	0.300773	-0.104328	0.802422	0.012067					REXO4	0.499536	0.499536	0.301433	-1.30497	0.470859	0.0961353
RNF150	0.500239	0.500239	0.300822	-0.126115	0.850881	0.135563					RETNLB	0.500074	0.500074	0.300966	-0.0107892	0.224244	0.000328596					RSAD2	0.499599	0.499599	0.301379	-0.350139	0.990454	0.14395					RNF38	0.499609	0.499609	0.30137	-0.486716	0.736901	1.22338		RNF208	0.500503	0.500503	0.300593	-0.16402	0.143287	0.0877034					RNF26	0.499291	0.499291	0.301646	-0.0183239	0.651281	0.0502256		PZP	0.500296	0.500296	0.300773	-0.394711	0.78922	0.0249638					RFC1	0.499536	0.499536	0.301433	-1.08437	1.05338	0.317643
RNF152	0.500239	0.500239	0.300822	0.398963	0.401462	0.579609					RFC2	0.500074	0.500074	0.300966	0.0993563	0.523505	0.0690463					RSF1	0.499599	0.499599	0.301379	0.331152	0.62958	1.67338					RNF4	0.499609	0.499609	0.30137	-0.29872	0.498052	0.526906		RNF212	0.500503	0.500503	0.300593	0.193493	0.425206	0.0320193					RNF31	0.499291	0.499291	0.301646	-0.112007	0.703682	0.015148		QARS	0.500296	0.500296	0.300773	0.256215	0.299092	0.151778					RFC2	0.499536	0.499536	0.301433	-1.03946	1.1762	0.01795
RNF165	0.500239	0.500239	0.300822	-0.352059	0.600604	0.0238766					RFPL1	0.500074	0.500074	0.300966	-0.448923	0.283946	0.000972751					RSL1D1	0.499599	0.499599	0.301379	0.0853309	0.62945	0.164663					RNF43	0.499609	0.499609	0.30137	-0.377887	1.34345	0.0774167		RNF212B	0.500503	0.500503	0.300593	-0.110892	0.502454	0.0124294					RNF32	0.499291	0.499291	0.301646	0.476573	0.948407	0.0276971		QRFPR	0.500296	0.500296	0.300773	-0.330024	0.539192	0.00437795					RFC3	0.499536	0.499536	0.301433	-0.899122	1.07641	0.152999
RNF17	0.500239	0.500239	0.300822	-0.157899	1.46558	0.0151167					RFPL1S	0.500074	0.500074	0.300966	-0.257608	0.346502	0.122826					RSPH1	0.499599	0.499599	0.301379	-0.518686	2.17568	0.0172111					RNF5	0.499609	0.499609	0.30137	-0.620778	0.589975	0.08004		RNF214	0.500503	0.500503	0.300593	-0.0758058	0.52316	0.286025					RNF34	0.499291	0.499291	0.301646	-0.126113	1.43914	0.381587		QSOX2	0.500296	0.500296	0.300773	0.140006	0.330691	0.107885					RFC4	0.499536	0.499536	0.301433	-0.866128	1.32572	0.0181132
RNF170	0.500239	0.500239	0.300822	-0.0463395	0.462372	0.826311					RFPL2	0.500074	0.500074	0.300966	-0.102109	0.322666	0.0115475					RSPH14	0.499599	0.499599	0.301379	-0.350724	1.29038	0.00945902					RNF7	0.499609	0.499609	0.30137	-0.512923	0.975279	0.224903		RNF215	0.500503	0.500503	0.300593	0.216243	0.212269	0.21521					RNF38	0.499291	0.499291	0.301646	0.219361	1.43282	1.05749		R3HDML	0.500296	0.500296	0.300773	-0.0566966	0.0414991	0.00196049					RFC5	0.499536	0.499536	0.301433	-0.75513	1.55127	0.0178634
RNF175	0.500239	0.500239	0.300822	0.122632	1.00684	0.0256237					RFPL3	0.500074	0.500074	0.300966	0.0272498	0.021231	0.000124045					RSPH4A	0.499599	0.499599	0.301379	-0.558837	0.14694	0.00411943					RNFT1	0.499609	0.499609	0.30137	-0.553269	0.329976	0.107221		RNF217-AS1	0.500503	0.500503	0.300593	-0.511005	0.405572	0.0640308					RNF39	0.499291	0.499291	0.301646	-0.206912	1.07391	0.000765658		RAB11A	0.500296	0.500296	0.300773	0.223609	0.921212	1.14255					RFNG	0.499536	0.499536	0.301433	-0.84693	1.7656	0.201109
RNF181	0.500239	0.500239	0.300822	0.156033	0.476432	0.101466					RFX3-AS1	0.500074	0.500074	0.300966	-1.91057	18.0187	1.89635					RSPH6A	0.499599	0.499599	0.301379	-0.0961237	0.39348	0.00589329					RNFT2	0.499609	0.499609	0.30137	-0.411196	0.64742	0.447634		RNF222	0.500503	0.500503	0.300593	-0.0876781	0.0551177	0.000327554					RNF4	0.499291	0.499291	0.301646	0.145136	1.04388	0.598208		RAB11FIP3	0.500296	0.500296	0.300773	0.281042	0.464555	0.520217					RFPL1S	0.499536	0.499536	0.301433	-0.91788	0.652591	0.872106
RNF182	0.500239	0.500239	0.300822	0.192133	0.441171	0.0212065					RFX5	0.500074	0.500074	0.300966	0.211871	0.473682	0.0434906					RSPH9	0.499599	0.499599	0.301379	-0.45744	0.744997	0.00881263					RNGTT	0.499609	0.499609	0.30137	-0.4816	0.884069	1.17277		RNF32	0.500503	0.500503	0.300593	0.160109	0.576998	0.045246					RNF40	0.499291	0.499291	0.301646	0.0955789	1.10798	0.167971		RAB11FIP4	0.500296	0.500296	0.300773	-0.0798308	0.610591	0.253281					RFT1	0.499536	0.499536	0.301433	-1.07913	0.897194	0.0378359
RNF183	0.500239	0.500239	0.300822	-0.259405	0.61121	0.00135214					RFX6	0.500074	0.500074	0.300966	-0.0602869	0.286322	0.00125169					RSPO1	0.499599	0.499599	0.301379	-0.137875	0.120872	0.0012685					RNMT	0.499609	0.499609	0.30137	-0.466795	0.73968	1.07165		RNF34	0.500503	0.500503	0.300593	0.062966	0.435492	0.382706					RNF44	0.499291	0.499291	0.301646	0.14879	0.962475	0.218495		RAB11FIP5	0.500296	0.500296	0.300773	0.209325	0.453796	0.0446103					RFTN1	0.499536	0.499536	0.301433	-0.736387	1.03303	0.230972
RNF19A	0.500239	0.500239	0.300822	0.371169	0.363316	0.567231					RFX8	0.500074	0.500074	0.300966	-0.491882	0.188815	0.0286308					RSPO2	0.499599	0.499599	0.301379	-0.246165	1.38493	0.0391914					RNPEP	0.499609	0.499609	0.30137	-0.819143	0.486005	0.144104		RNF38	0.500503	0.500503	0.300593	0.126533	0.42316	1.56997					RNF7	0.499291	0.499291	0.301646	-0.142487	1.42871	0.139162		RAB15	0.500296	0.500296	0.300773	-0.202276	0.52019	0.0557157					RFTN2	0.499536	0.499536	0.301433	-1.17658	1.69599	0.262785
RNF19B	0.500239	0.500239	0.300822	0.347433	0.432787	0.0996537					RFXANK	0.500074	0.500074	0.300966	0.0747575	0.170453	0.121141					RSPO4	0.499599	0.499599	0.301379	-0.368984	0.85286	0.0311395					RNPEPL1	0.499609	0.499609	0.30137	-0.462739	0.345733	0.0724889		RNF4	0.500503	0.500503	0.300593	0.241685	0.585848	0.480886					RNH1	0.499291	0.499291	0.301646	-0.101545	1.66201	0.16079		RAB17	0.500296	0.500296	0.300773	0.215179	0.543257	0.00845298					RFWD3	0.499536	0.499536	0.301433	-1.12607	1.24	0.148099
RNF212	0.500239	0.500239	0.300822	0.190056	0.966687	0.0450398					RGL4	0.500074	0.500074	0.300966	-0.472389	0.765067	0.00634897					RSPRY1	0.499599	0.499599	0.301379	0.248554	0.611258	0.561574					RNPS1	0.499609	0.499609	0.30137	-0.512038	0.764125	0.85669		RNF7	0.500503	0.500503	0.300593	0.372171	1.07298	0.590679					RNPC3	0.499291	0.499291	0.301646	0.267896	1.06052	1.36875		RAB18	0.500296	0.500296	0.300773	0.617194	0.364077	0.682338					RFX2	0.499536	0.499536	0.301433	-0.596334	1.78954	0.438952
RNF212B	0.500239	0.500239	0.300822	-0.890405	4.07437	0.01809					RGN	0.500074	0.500074	0.300966	-0.24275	0.715208	0.388796					RSRC1	0.499599	0.499599	0.301379	0.0960879	0.661412	0.885998					ROBO2	0.499609	0.499609	0.30137	-0.683011	1.05699	37.877		RNF8	0.500503	0.500503	0.300593	0.406556	0.395054	0.301404					RNPS1	0.499291	0.499291	0.301646	-0.114878	1.52362	0.663218		RAB19	0.500296	0.500296	0.300773	-0.341121	0.527884	0.00736951					RFX3	0.499536	0.499536	0.301433	-0.682992	1.09445	2.26199
RNF214	0.500239	0.500239	0.300822	0.075948	0.392876	0.301062					RGPD2	0.500074	0.500074	0.300966	-0.0731987	0.117154	0.0198829					RSRP1	0.499599	0.499599	0.301379	-1.27091	12.1634	1.09216					ROCK1	0.499609	0.499609	0.30137	-0.443001	1.67777	0.892657		RNH1	0.500503	0.500503	0.300593	0.174382	0.508684	0.573567					RNU6ATAC35P	0.499291	0.499291	0.301646	0.18838	0.193159	0.00159082		RAB1B	0.500296	0.500296	0.300773	0.649691	0.47417	0.183107					RFX4	0.499536	0.499536	0.301433	-1.82241	2.2885	0.164917
RNF215	0.500239	0.500239	0.300822	0.278683	0.26844	0.141957					RGPD4-AS1	0.500074	0.500074	0.300966	-0.14478	0.21167	0.000436939					RSU1	0.499599	0.499599	0.301379	-0.0263519	0.64617	0.668127					ROCK2	0.499609	0.499609	0.30137	-0.690977	0.268825	1.78865		RNMT	0.500503	0.500503	0.300593	0.336338	0.424333	0.688696					ROBO4	0.499291	0.499291	0.301646	-0.024292	0.683169	0.00578059		RAB22A	0.500296	0.500296	0.300773	0.573569	0.40946	0.668468					RFX8	0.499536	0.499536	0.301433	-1.03347	0.877274	0.0731669
RNF216	0.500239	0.500239	0.300822	0.409117	0.424637	1.36575					RGPD5	0.500074	0.500074	0.300966	0.00389791	0.137184	0.0124486					RTCA	0.499599	0.499599	0.301379	0.192824	0.53133	0.214824					ROPN1L	0.499609	0.499609	0.30137	-0.624753	0.80719	0.0468077		RNPS1	0.500503	0.500503	0.300593	0.140497	0.505852	0.543198					ROCK1	0.499291	0.499291	0.301646	0.277786	1.62549	1.16981		RAB24	0.500296	0.500296	0.300773	0.355232	0.333852	0.020076					RFXAP	0.499536	0.499536	0.301433	-0.681046	0.560002	0.278385
RNF217-AS1	0.500239	0.500239	0.300822	-1.54496	6.02624	0.192113					RGR	0.500074	0.500074	0.300966	-0.0151572	1.17583	0.117978					RTCA-AS1	0.499599	0.499599	0.301379	-0.539449	1.48916	0.0418196					ROR1	0.499609	0.499609	0.30137	-0.590318	1.77632	0.45574		RNU6ATAC35P	0.500503	0.500503	0.300593	0.00486308	0.0477066	0.00245859					ROCK2	0.499291	0.499291	0.301646	0.361642	1.62368	1.69864		RAB25	0.500296	0.500296	0.300773	-0.0492232	0.118197	0.00111814					RGCC	0.499536	0.499536	0.301433	-0.517185	0.967544	0.109358
RNF220	0.500239	0.500239	0.300822	0.129196	0.46517	28.6015					RGS1	0.500074	0.500074	0.300966	-0.506864	0.433829	0.0332745					RTF1	0.499599	0.499599	0.301379	-0.19757	0.704403	0.487346					ROR2	0.499609	0.499609	0.30137	-0.702499	0.820715	0.0962249		ROBO1	0.500503	0.500503	0.300593	0.500674	0.875061	1.57356					ROPN1B	0.499291	0.499291	0.301646	0.153269	0.667144	0.00627394		RAB26	0.500296	0.500296	0.300773	-0.47384	1.65298	0.0452287					RGL2	0.499536	0.499536	0.301433	-0.822401	2.12632	0.0709403
RNF222	0.500239	0.500239	0.300822	0.0936454	0.412933	0.00130443					RGS10	0.500074	0.500074	0.300966	-0.120317	0.272955	0.0424529					RTKN	0.499599	0.499599	0.301379	0.321306	0.502168	0.89122					RORA	0.499609	0.499609	0.30137	-0.557793	0.798993	11.7465		ROBO2	0.500503	0.500503	0.300593	0.0793498	0.824612	1.81034					ROR1-AS1	0.499291	0.499291	0.301646	-0.381017	1.91838	0.00294034		RAB27B	0.500296	0.500296	0.300773	-0.678684	1.45781	0.064126					RGL3	0.499536	0.499536	0.301433	-0.301714	0.407406	0.0177903
RNF31	0.500239	0.500239	0.300822	0.348378	0.247329	0.019961					RGS11	0.500074	0.500074	0.300966	-0.396843	0.217815	0.179838					RTL1	0.499599	0.499599	0.301379	-0.109202	0.0527721	0.00432284					RORB-AS1	0.499609	0.499609	0.30137	-1.06772	2.25633	0.0141958		ROCK1	0.500503	0.500503	0.300593	0.376103	0.408462	2.60334					RORA-AS1	0.499291	0.499291	0.301646	-0.832447	10.29	0.151776		RAB33A	0.500296	0.500296	0.300773	0.137021	0.545574	0.0286112					RGL4	0.499536	0.499536	0.301433	-0.763372	3.17738	0.0015204
RNF32	0.500239	0.500239	0.300822	0.19257	0.423761	0.0562172					RGS13	0.500074	0.500074	0.300966	-0.289344	0.353981	0.000488995					RTN2	0.499599	0.499599	0.301379	-0.322427	0.483125	0.062262					ROS1	0.499609	0.499609	0.30137	-0.211421	0.11571	0.00481887		ROGDI	0.500503	0.500503	0.300593	-0.126889	0.796283	0.181689					RORA-AS2	0.499291	0.499291	0.301646	-0.41962	0.872333	0.00134056		RAB36	0.500296	0.500296	0.300773	-0.248845	1.37126	0.00883716					RGMB	0.499536	0.499536	0.301433	-0.272	1.01807	0.250071
RNF34	0.500239	0.500239	0.300822	0.0374236	0.341115	0.403014					RGS14	0.500074	0.500074	0.300966	0.127743	1.89724	0.013287					RTN4	0.499599	0.499599	0.301379	0.127903	0.888513	3.52033					RP1L1	0.499609	0.499609	0.30137	-0.810133	0.425593	0.00557149		ROM1	0.500503	0.500503	0.300593	0.14631	0.323002	0.0736561					RORB	0.499291	0.499291	0.301646	0.0633871	1.09577	1.42659		RAB37	0.500296	0.500296	0.300773	0.108635	0.89725	0.0942307					RGMB-AS1	0.499536	0.499536	0.301433	-0.428409	0.245418	0.00122307
RNF38	0.500239	0.500239	0.300822	0.281355	0.389999	1.21426					RGS18	0.500074	0.500074	0.300966	-0.0532814	0.22493	0.00697235					RTN4IP1	0.499599	0.499599	0.301379	0.046322	0.60615	0.151189					RP2	0.499609	0.499609	0.30137	-0.807943	0.806964	0.0601633		ROPN1B	0.500503	0.500503	0.300593	-0.102211	0.022331	0.000737629					RORC	0.499291	0.499291	0.301646	-0.316808	0.837325	0.00960412		RAB39B	0.500296	0.500296	0.300773	0.0215394	0.542613	0.0402816					RGP1	0.499536	0.499536	0.301433	-0.859701	1.59551	0.129295
RNF4	0.500239	0.500239	0.300822	0.230578	0.373997	0.40212					RGS19	0.500074	0.500074	0.300966	-0.23361	0.683068	0.013853					RTN4R	0.499599	0.499599	0.301379	-0.338528	0.830354	0.00350425					RP9	0.499609	0.499609	0.30137	-0.458657	0.798389	0.0929624		ROR1-AS1	0.500503	0.500503	0.300593	0.346155	0.860708	0.0110171					ROS1	0.499291	0.499291	0.301646	-0.0633382	0.0234075	0.00018789		RAB3A	0.500296	0.500296	0.300773	-0.462143	0.83491	0.0973652					RGPD2	0.499536	0.499536	0.301433	-1.07633	0.941249	0.0345422
RNF5	0.500239	0.500239	0.300822	0.376162	0.605272	0.134655					RGS20	0.500074	0.500074	0.300966	-0.125636	0.732654	1.14557					RTN4RL1	0.499599	0.499599	0.301379	0.0158602	0.609982	0.183073					RPA1	0.499609	0.499609	0.30137	-0.415173	1.03915	0.398713		RORA	0.500503	0.500503	0.300593	0.133991	0.367413	18.0603					RP1L1	0.499291	0.499291	0.301646	-0.647166	0.443062	0.00900058		RAB3B	0.500296	0.500296	0.300773	-0.697616	2.61223	0.04697					RGPD3	0.499536	0.499536	0.301433	-0.614686	0.97275	0.0255344
RNF8	0.500239	0.500239	0.300822	0.142349	0.314629	0.308556					RGS21	0.500074	0.500074	0.300966	-0.1881	0.46078	0.000595386					RTP1	0.499599	0.499599	0.301379	-0.0568146	0.0245896	0.000134928					RPA2	0.499609	0.499609	0.30137	-0.777681	0.432889	0.169664		RORA-AS2	0.500503	0.500503	0.300593	0.0307374	0.0574341	0.000234016					RP9	0.499291	0.499291	0.301646	-0.0649977	1.8287	0.11331		RAB3C	0.500296	0.500296	0.300773	-0.799301	1.7658	0.293593					RGPD4	0.499536	0.499536	0.301433	-0.413074	0.257933	0.00949499
RNFT2	0.500239	0.500239	0.300822	0.373984	0.416235	0.157763					RGS22	0.500074	0.500074	0.300966	-0.00298941	0.355853	0.415867					RTP4	0.499599	0.499599	0.301379	-0.391538	0.270303	0.0134805					RPA3	0.499609	0.499609	0.30137	-0.36937	0.613685	0.12221		RORB	0.500503	0.500503	0.300593	0.15199	0.719144	0.0838424					RPA1	0.499291	0.499291	0.301646	0.230966	0.947666	0.310832		RAB3D	0.500296	0.500296	0.300773	0.527456	0.358742	0.132861					RGS13	0.499536	0.499536	0.301433	-0.377226	0.230046	0.000377251
RNGTT	0.500239	0.500239	0.300822	0.248868	0.529442	1.09168					RGS3	0.500074	0.500074	0.300966	0.0424769	0.422961	0.22326					RTP5	0.499599	0.499599	0.301379	-0.780463	2.78662	0.0827994					RPAIN	0.499609	0.499609	0.30137	-0.620885	0.383142	0.522605		RORB-AS1	0.500503	0.500503	0.300593	-0.0686045	0.191031	0.00334388					RPA2	0.499291	0.499291	0.301646	0.0568399	1.19038	0.124915		RAB40A	0.500296	0.500296	0.300773	0.084602	1.01506	0.0249519					RGS16	0.499536	0.499536	0.301433	-1.28564	2.33238	0.537629
RNH1	0.500239	0.500239	0.300822	0.275712	0.658598	0.859685					RGS4	0.500074	0.500074	0.300966	-1.11903	1.50028	0.0463191					RTTN	0.499599	0.499599	0.301379	0.152138	0.430675	0.530726					RPAP1	0.499609	0.499609	0.30137	-0.622692	0.170885	0.0790588		RORC	0.500503	0.500503	0.300593	-0.0864864	0.0304236	0.00187026					RPA3	0.499291	0.499291	0.301646	0.105145	1.75367	0.0805196		RAB40AL	0.500296	0.500296	0.300773	-0.151491	0.429665	0.00117981					RGS17	0.499536	0.499536	0.301433	-0.662769	1.5829	0.757266
RNLS	0.500239	0.500239	0.300822	0.103847	0.620749	0.645918					RGS7	0.500074	0.500074	0.300966	0.0825402	0.270799	5.25151					RUFY2	0.499599	0.499599	0.301379	0.315659	0.471581	1.01761					RPE	0.499609	0.499609	0.30137	-0.657047	0.27551	0.383682		ROS1	0.500503	0.500503	0.300593	-0.0857622	0.0180676	7.58728e-05					RPAIN	0.499291	0.499291	0.301646	-0.0608585	1.27082	0.317347		RAB40B	0.500296	0.500296	0.300773	-0.0928586	0.710144	0.280546					RGS2	0.499536	0.499536	0.301433	-0.944297	0.171676	0.394926
RNMT	0.500239	0.500239	0.300822	0.28072	0.386051	0.768227					RGS7BP	0.500074	0.500074	0.300966	-0.308594	0.543118	0.0447533					RUFY3	0.499599	0.499599	0.301379	0.31813	0.531018	2.16136					RPE65	0.499609	0.499609	0.30137	-0.377977	0.201769	0.00288622		RP1	0.500503	0.500503	0.300593	-0.324805	0.0128046	0.0711364					RPAP1	0.499291	0.499291	0.301646	0.0664924	1.57277	0.0710004		RAB44	0.500296	0.500296	0.300773	-0.526958	1.55531	0.00474032					RGS20	0.499536	0.499536	0.301433	-0.733944	0.967466	0.187003
RNPEP	0.500239	0.500239	0.300822	0.0669175	0.375116	0.114242					RGS8	0.500074	0.500074	0.300966	-0.39036	1.46291	0.0100554					RUNDC3A	0.499599	0.499599	0.301379	-0.194226	0.41719	0.220536					RPF1	0.499609	0.499609	0.30137	-0.547751	0.558219	0.107143		RP1L1	0.500503	0.500503	0.300593	0.0529054	0.504632	0.0156673					RPE	0.499291	0.499291	0.301646	0.0870186	1.54258	0.411969		RAB5A	0.500296	0.500296	0.300773	0.393693	0.494565	0.770481					RGS22	0.499536	0.499536	0.301433	-1.12037	1.4142	0.146441
RNPS1	0.500239	0.500239	0.300822	0.141454	0.330319	0.493704					RHAG	0.500074	0.500074	0.300966	-0.379906	0.400793	0.00166999					RUNDC3A-AS1	0.499599	0.499599	0.301379	-0.627635	4.32341	0.0414091					RPF2	0.499609	0.499609	0.30137	-0.528775	0.723869	0.192207		RP2	0.500503	0.500503	0.300593	0.284283	0.614689	0.172399					RPE65	0.499291	0.499291	0.301646	-0.0959598	0.283187	0.00591739		RAB6B	0.500296	0.500296	0.300773	-0.514895	0.576228	0.168878					RGS5	0.499536	0.499536	0.301433	-0.79423	0.481127	0.113542
ROBO1	0.500239	0.500239	0.300822	0.340405	0.601412	4.41309					RHBDD2	0.500074	0.500074	0.300966	0.204012	0.184486	0.388821					RUNDC3B	0.499599	0.499599	0.301379	0.115934	0.840848	0.4511					RPGR	0.499609	0.499609	0.30137	-0.478067	1.96973	0.2461		RPA1	0.500503	0.500503	0.300593	0.197318	0.500506	0.421282					RPEL1	0.499291	0.499291	0.301646	-0.225804	0.947636	0.00128221		RAB6C	0.500296	0.500296	0.300773	-0.348275	1.12054	0.00419874					RGS6	0.499536	0.499536	0.301433	-1.4445	0.472019	15.4237
ROBO2	0.500239	0.500239	0.300822	-0.216891	0.826593	0.875038					RHBDF1	0.500074	0.500074	0.300966	-0.0992468	0.361951	0.114052					RUSC1-AS1	0.499599	0.499599	0.301379	-0.207453	0.857395	0.0101102					RPGRIP1	0.499609	0.499609	0.30137	-0.48136	0.327558	0.00855262		RPAP2	0.500503	0.500503	0.300593	0.0265301	0.357438	0.890687					RPF2	0.499291	0.499291	0.301646	0.155696	1.04499	0.193184		RAB8A	0.500296	0.500296	0.300773	0.562243	0.390174	0.199114					RGS7	0.499536	0.499536	0.301433	-1.07863	1.93763	4.59584
ROBO3	0.500239	0.500239	0.300822	-0.173534	0.361024	0.0733273					RHBDL2	0.500074	0.500074	0.300966	0.033036	0.461935	0.180211					RUVBL1-AS1	0.499599	0.499599	0.301379	-0.155275	0.0684203	0.000898213					RPGRIP1L	0.499609	0.499609	0.30137	-0.502366	0.969561	0.375077		RPE	0.500503	0.500503	0.300593	-0.0170437	0.385754	0.269119					RPGRIP1	0.499291	0.499291	0.301646	-0.0482175	0.352051	0.0121788		RAB9B	0.500296	0.500296	0.300773	-0.437318	1.26449	0.0406084					RGS8	0.499536	0.499536	0.301433	-1.51694	2.2458	0.1051
ROGDI	0.500239	0.500239	0.300822	-0.13649	0.460236	0.656322					RHBG	0.500074	0.500074	0.300966	-0.461192	0.604642	0.00350585					RWDD2B	0.499599	0.499599	0.301379	-0.0699191	0.701407	0.0435386					RPP14	0.499609	0.499609	0.30137	-1.99475	10.2552	0.188338		RPE65	0.500503	0.500503	0.300593	-0.1141	0.481265	0.00482391					RPGRIP1L	0.499291	0.499291	0.301646	0.208603	1.44631	0.408232		RABAC1	0.500296	0.500296	0.300773	0.472903	0.595249	0.399654					RGS9	0.499536	0.499536	0.301433	-0.696322	0.931424	0.143644
ROMO1	0.500239	0.500239	0.300822	0.287561	0.498665	0.127877					RHD	0.500074	0.500074	0.300966	-0.735446	1.33114	0.0559853					RXFP1	0.499599	0.499599	0.301379	-0.323439	0.160876	0.0170922					RPP25	0.499609	0.499609	0.30137	-0.544449	0.834238	0.204754		RPGR	0.500503	0.500503	0.300593	0.162793	1.10955	2.1341					RPH3AL	0.499291	0.499291	0.301646	0.0341543	2.11322	0.178373		RABEP2	0.500296	0.500296	0.300773	0.274417	0.763409	0.343662					RGSL1	0.499536	0.499536	0.301433	-0.284051	0.333045	0.00314026
ROPN1B	0.500239	0.500239	0.300822	-0.33817	0.872082	0.00143708					RHNO1	0.500074	0.500074	0.300966	0.0264027	0.0317237	0.00653003					RXFP2	0.499599	0.499599	0.301379	-0.0364206	0.0244225	0.00112129					RPP25L	0.499609	0.499609	0.30137	-0.501704	0.647939	0.0400886		RPH3A	0.500503	0.500503	0.300593	0.196954	1.06998	0.0986857					RPN1	0.499291	0.499291	0.301646	0.157029	1.51443	0.342299		RABGAP1	0.500296	0.500296	0.300773	0.429362	0.397713	1.66216					RHBDD2	0.499536	0.499536	0.301433	-1.14302	1.43719	1.35829
ROR1	0.500239	0.500239	0.300822	-0.405595	3.15504	0.742921					RHO	0.500074	0.500074	0.300966	0.154309	0.424336	0.000834398					RXRB	0.499599	0.499599	0.301379	-0.137675	0.493487	0.127756					RPP38	0.499609	0.499609	0.30137	-0.691863	0.639184	0.147136		RPH3AL	0.500503	0.500503	0.300593	0.0768635	0.450755	0.376988					RPP14	0.499291	0.499291	0.301646	-0.63276	6.55327	0.301382		RABGGTA	0.500296	0.500296	0.300773	0.173053	1.05188	0.0369748					RHBDD3	0.499536	0.499536	0.301433	-1.21041	0.64006	0.219717
ROR1-AS1	0.500239	0.500239	0.300822	-1.03255	6.38737	0.0101019					RHOB	0.500074	0.500074	0.300966	-0.329976	0.564968	2.00488					RYR2	0.499599	0.499599	0.301379	-0.691405	4.33349	0.307946					RPRD1A	0.499609	0.499609	0.30137	-0.469218	0.587724	1.39068		RPIA	0.500503	0.500503	0.300593	0.0153077	0.419879	0.18275					RPP25L	0.499291	0.499291	0.301646	-0.110236	0.440825	0.0285957		RAC1	0.500296	0.500296	0.300773	0.44248	0.498472	2.44171					RHBDL2	0.499536	0.499536	0.301433	-1.01606	3.9465	0.116967
ROR2	0.500239	0.500239	0.300822	0.242535	0.338352	0.0234978					RHOBTB2	0.500074	0.500074	0.300966	0.18717	0.506561	0.46426					RYR3	0.499599	0.499599	0.301379	-0.16928	1.89448	0.274679					RPRD2	0.499609	0.499609	0.30137	-0.618767	0.921343	1.74026		RPN1	0.500503	0.500503	0.300593	0.173376	0.553146	0.570519					RPP30	0.499291	0.499291	0.301646	0.143168	1.55191	0.191925		RAC3	0.500296	0.500296	0.300773	0.0110401	0.433247	0.0348349					RHCG	0.499536	0.499536	0.301433	-1.22087	0.861081	0.0510401
RORA	0.500239	0.500239	0.300822	0.0450977	0.485147	1.97257					RHOF	0.500074	0.500074	0.300966	0.125865	0.922039	0.0395437					S100A12	0.499599	0.499599	0.301379	-0.0924979	0.486036	0.00221159					RPRML	0.499609	0.499609	0.30137	-1.33247	3.22865	0.0304757		RPN2	0.500503	0.500503	0.300593	0.231228	0.451041	0.529988					RPP38	0.499291	0.499291	0.301646	0.0186488	1.54512	0.152285		RAD1	0.500296	0.500296	0.300773	0.423159	0.350874	0.0994411					RHD	0.499536	0.499536	0.301433	-1.02889	3.13676	0.0261853
RORA-AS1	0.500239	0.500239	0.300822	-1.06948	10.3314	0.422282					RHOG	0.500074	0.500074	0.300966	0.124514	0.215475	0.114828					S100A13	0.499599	0.499599	0.301379	0.0620296	0.562174	0.183101					RPTOR	0.499609	0.499609	0.30137	-0.568906	1.14185	1.01862		RPP14	0.500503	0.500503	0.300593	0.100433	0.674384	0.116655					RPP40	0.499291	0.499291	0.301646	0.0599181	0.689097	0.016167		RAD21-AS1	0.500296	0.500296	0.300773	-0.125378	0.0998968	0.0015362					RHEB	0.499536	0.499536	0.301433	-1.07473	0.773199	1.22347
RORA-AS2	0.500239	0.500239	0.300822	0.130675	0.279785	0.000390991					RHOH	0.500074	0.500074	0.300966	-0.189721	0.417262	0.0138141					S100A16	0.499599	0.499599	0.301379	-0.134608	1.0928	0.225295					RPUSD2	0.499609	0.499609	0.30137	-0.787575	0.858258	0.0358493		RPP30	0.500503	0.500503	0.300593	0.23976	0.276191	0.216471					RPRD1A	0.499291	0.499291	0.301646	0.118112	1.24213	1.28364		RAD21L1	0.500296	0.500296	0.300773	-0.625894	1.10147	0.00273124					RHEBL1	0.499536	0.499536	0.301433	-0.992072	0.902676	0.024285
RORB	0.500239	0.500239	0.300822	-0.113416	1.13323	0.295599					RHOJ	0.500074	0.500074	0.300966	-0.0457831	0.728613	0.54432					S100B	0.499599	0.499599	0.301379	0.0464887	0.83256	2.49651					RRAGD	0.499609	0.499609	0.30137	-0.479284	0.333471	0.270442		RPRD2	0.500503	0.500503	0.300593	0.191814	0.281549	1.45156					RPRD1B	0.499291	0.499291	0.301646	-0.0161934	1.27034	0.367663		RAD23B	0.500296	0.500296	0.300773	0.523669	0.45802	0.986611					RHOBTB2	0.499536	0.499536	0.301433	-1.20842	0.68516	0.14927
RORC	0.500239	0.500239	0.300822	0.0930005	0.452359	0.00293069					RHOT2	0.500074	0.500074	0.300966	-0.0821714	0.215299	0.294172					S100G	0.499599	0.499599	0.301379	-0.104212	0.0674694	0.000544554					RRN3	0.499609	0.499609	0.30137	-0.571477	0.471931	0.20599		RPRM	0.500503	0.500503	0.300593	-0.0770911	0.312451	0.00837372					RPRM	0.499291	0.499291	0.301646	0.185125	2.62701	0.0336476		RAD50	0.500296	0.500296	0.300773	0.24059	0.183955	0.409663					RHOBTB3	0.499536	0.499536	0.301433	-0.817685	0.588727	0.292122
ROS1	0.500239	0.500239	0.300822	-0.249382	0.441133	0.000576616					RHOU	0.500074	0.500074	0.300966	0.0456638	0.530357	0.542781					S100PBP	0.499599	0.499599	0.301379	0.051706	0.485711	0.561892					RRP1	0.499609	0.499609	0.30137	-0.481466	0.414374	0.125533		RPRML	0.500503	0.500503	0.300593	-0.650337	1.14013	0.00752831					RPRML	0.499291	0.499291	0.301646	-0.423379	0.796219	0.00720426		RAD51AP2	0.500296	0.500296	0.300773	0.0474283	0.127561	0.00193027					RHOC	0.499536	0.499536	0.301433	-1.17224	1.31958	0.0528609
RP1	0.500239	0.500239	0.300822	-0.130827	0.376476	0.00850122					RHOV	0.500074	0.500074	0.300966	0.0275567	0.0743762	0.00096599					S1PR3	0.499599	0.499599	0.301379	0.219554	0.362166	0.00962805					RRP12	0.499609	0.499609	0.30137	-0.227648	0.665115	0.345754		RPTOR	0.500503	0.500503	0.300593	0.172466	0.3886	0.959849					RPUSD4	0.499291	0.499291	0.301646	0.159174	1.1678	0.0840091		RAD51B	0.500296	0.500296	0.300773	0.50282	0.419598	6.23799					RHOD	0.499536	0.499536	0.301433	-0.51868	0.551281	0.00141165
RP1L1	0.500239	0.500239	0.300822	-0.281574	0.349025	0.00722379					RIC1	0.500074	0.500074	0.300966	-1.29975	14.6534	0.604617					S1PR4	0.499599	0.499599	0.301379	-0.103054	0.0255249	0.000221004					RRP15	0.499609	0.499609	0.30137	-0.337496	0.696162	0.253593		RPUSD2	0.500503	0.500503	0.300593	0.124464	0.296715	0.0514833					RRAGA	0.499291	0.499291	0.301646	-0.0229457	2.38691	0.197215		RAD54B	0.500296	0.500296	0.300773	0.241089	0.744614	0.0292735					RHOF	0.499536	0.499536	0.301433	-1.13778	1.70802	0.148811
RPA3	0.500239	0.500239	0.300822	0.292114	0.589714	0.111443					RIC3	0.500074	0.500074	0.300966	-0.120428	0.262245	0.635852					SACM1L	0.499599	0.499599	0.301379	0.224236	0.558706	0.423965					RRP1B	0.499609	0.499609	0.30137	-0.489635	0.925109	0.247195		RRAD	0.500503	0.500503	0.300593	-0.25921	0.267283	0.13749					RRBP1	0.499291	0.499291	0.301646	0.161164	0.901664	0.242189		RAD54L	0.500296	0.500296	0.300773	-0.0965814	1.77013	0.0160363					RHOG	0.499536	0.499536	0.301433	-0.977685	0.712296	0.046581
RPAIN	0.500239	0.500239	0.300822	0.300594	0.411219	0.438179					RIIAD1	0.500074	0.500074	0.300966	-0.530416	4.36358	0.00583439					SACS	0.499599	0.499599	0.301379	0.135723	0.677374	0.736146					RRP36	0.499609	0.499609	0.30137	-0.555019	0.45957	0.223601		RRAGA	0.500503	0.500503	0.300593	0.23441	0.823604	0.344026					RREB1	0.499291	0.499291	0.301646	0.168379	0.515385	0.170684		RAET1E	0.500296	0.500296	0.300773	-0.440853	0.463038	0.00193649					RHOJ	0.499536	0.499536	0.301433	-0.780657	0.741843	0.012623
RPE	0.500239	0.500239	0.300822	0.0530203	0.668053	0.357344					RILP	0.500074	0.500074	0.300966	0.00964218	0.446088	0.0271829					SACS-AS1	0.499599	0.499599	0.301379	0.00658638	0.969528	0.00495242					RRP8	0.499609	0.499609	0.30137	-0.362155	0.233299	0.0594801		RRAGD	0.500503	0.500503	0.300593	0.385076	0.59218	0.0756809					RRM1	0.499291	0.499291	0.301646	-0.075888	1.25073	0.142977		RAET1E-AS1	0.500296	0.500296	0.300773	-0.586689	2.17274	0.00423339					RHOQ	0.499536	0.499536	0.301433	-1.00025	0.803958	0.907283
RPE65	0.500239	0.500239	0.300822	0.0875859	1.01427	0.00506152					RIMBP2	0.500074	0.500074	0.300966	0.159765	0.344135	0.297213					SAE1	0.499599	0.499599	0.301379	0.101755	0.442036	0.275996					RRP9	0.499609	0.499609	0.30137	-0.47682	0.147017	0.0245091		RRAS2	0.500503	0.500503	0.300593	0.116215	0.610766	0.566437					RRN3	0.499291	0.499291	0.301646	0.0127799	1.30666	0.241267		RAET1G	0.500296	0.500296	0.300773	-0.248619	0.234502	0.000447497					RHPN2	0.499536	0.499536	0.301433	-0.835089	0.213756	0.0405449
RPEL1	0.500239	0.500239	0.300822	-0.293301	0.694269	0.000871905					RIMKLA	0.500074	0.500074	0.300966	-0.123194	0.259325	0.0684458					SAFB	0.499599	0.499599	0.301379	0.228824	0.464544	0.553619					RRS1-AS1	0.499609	0.499609	0.30137	-1.08093	2.60482	0.00846858		RREB1	0.500503	0.500503	0.300593	0.195063	0.467112	1.13783					RRNAD1	0.499291	0.499291	0.301646	0.434888	0.853314	0.0781959		RAG2	0.500296	0.500296	0.300773	-0.120038	0.983207	0.00237446					RIC3	0.499536	0.499536	0.301433	-1.26137	0.734508	0.850473
RPGR	0.500239	0.500239	0.300822	0.35101	0.35114	0.217536					RIMS2	0.500074	0.500074	0.300966	-0.190153	0.281159	0.345602					SAG	0.499599	0.499599	0.301379	-0.0911139	0.208315	0.00277482					RS1	0.499609	0.499609	0.30137	-0.426576	0.769083	0.00118061		RRH	0.500503	0.500503	0.300593	0.623435	1.3809	0.013404					RRP1	0.499291	0.499291	0.301646	0.284303	0.828526	0.0984445		RAI1-AS1	0.500296	0.500296	0.300773	-0.276809	0.849859	0.00681972					RIC8B	0.499536	0.499536	0.301433	-0.834574	1.35597	0.749904
RPGRIP1	0.500239	0.500239	0.300822	0.026624	0.278636	0.0111769					RIMS3	0.500074	0.500074	0.300966	0.101464	0.485938	0.0383401					SAGE1	0.499599	0.499599	0.301379	-0.110769	0.113244	0.000382263					RSAD2	0.499609	0.499609	0.30137	-0.855457	1.03352	0.100284		RRM1	0.500503	0.500503	0.300593	0.217022	0.906178	0.183558					RRP12	0.499291	0.499291	0.301646	0.145596	1.44299	0.297409		RALA	0.500296	0.500296	0.300773	0.58367	0.462187	0.599556					RIIAD1	0.499536	0.499536	0.301433	-1.0274	1.69057	0.0575254
RPGRIP1L	0.500239	0.500239	0.300822	0.175433	0.489908	0.112891					RIMS4	0.500074	0.500074	0.300966	-0.543611	0.218673	0.0193189					SALL2	0.499599	0.499599	0.301379	0.0300128	0.461482	0.122544					RSF1	0.499609	0.499609	0.30137	-0.342449	0.859237	1.60569		RRM2	0.500503	0.500503	0.300593	-0.0792456	0.222646	0.00126496					RRP15	0.499291	0.499291	0.301646	0.245795	1.59361	0.24264		RALGAPB	0.500296	0.500296	0.300773	0.630315	0.387179	1.03315					RILP	0.499536	0.499536	0.301433	-1.12016	2.0091	0.0273297
RPH3A	0.500239	0.500239	0.300822	0.233332	0.47756	0.0785865					RIN1	0.500074	0.500074	0.300966	0.00714685	0.133996	0.0208729					SALL4	0.499599	0.499599	0.301379	-0.20688	0.0969848	0.00258043					RSPH1	0.499609	0.499609	0.30137	-0.853053	1.20203	0.138462		RRM2B	0.500503	0.500503	0.300593	0.24326	0.502683	0.314726					RRP1B	0.499291	0.499291	0.301646	0.220965	1.39022	0.25		RALYL	0.500296	0.500296	0.300773	-0.48521	2.49236	0.958052					RIMBP2	0.499536	0.499536	0.301433	-0.941843	0.639169	2.20051
RPH3AL	0.500239	0.500239	0.300822	0.199575	0.332095	0.0472759					RIN3	0.500074	0.500074	0.300966	0.318183	0.209915	0.275503					SAMD12	0.499599	0.499599	0.301379	0.0498611	0.807384	1.58763					RSPH4A	0.499609	0.499609	0.30137	-1.01675	2.11142	0.0178264		RRN3	0.500503	0.500503	0.300593	0.278014	0.555308	0.245078					RRP36	0.499291	0.499291	0.301646	0.0367641	1.35847	0.206461		RAMP2	0.500296	0.500296	0.300773	-0.805525	2.84147	0.0287206					RIMKLA	0.499536	0.499536	0.301433	-1.12471	0.869559	0.618685
RPRD1B	0.500239	0.500239	0.300822	0.019989	0.520843	0.477768					RIOK1	0.500074	0.500074	0.300966	0.483544	0.211842	0.0911621					SAMD13	0.499599	0.499599	0.301379	0.198741	0.433676	0.124631					RSPH6A	0.499609	0.499609	0.30137	-0.595419	0.348963	0.00701802		RRNAD1	0.500503	0.500503	0.300593	0.313474	0.439361	0.111512					RRP8	0.499291	0.499291	0.301646	0.0448718	1.47981	0.0557188		RAMP2-AS1	0.500296	0.500296	0.300773	0.142942	0.767581	0.00462721					RIMS1	0.499536	0.499536	0.301433	-1.17726	0.946555	11.1381
RPRM	0.500239	0.500239	0.300822	-0.152012	1.66836	0.00238609					RIPK1	0.500074	0.500074	0.300966	0.157532	0.285699	0.32597					SAMD15	0.499599	0.499599	0.301379	-0.295035	0.529675	0.00552361					RSPH9	0.499609	0.499609	0.30137	-0.799172	1.08553	0.042348		RRP1B	0.500503	0.500503	0.300593	-0.00494002	0.318162	0.419032					RRP9	0.499291	0.499291	0.301646	-0.334622	0.816621	0.0161591		RAMP3	0.500296	0.500296	0.300773	-0.15501	2.16269	0.0290538					RIMS3	0.499536	0.499536	0.301433	-0.909445	1.23487	0.355956
RPUSD2	0.500239	0.500239	0.300822	0.227738	0.382895	0.0398489					RIPK3	0.500074	0.500074	0.300966	0.0542815	0.0134889	0.000449941					SAMD4B	0.499599	0.499599	0.301379	0.161622	0.499672	0.753796					RSPO2	0.499609	0.499609	0.30137	-0.207466	4.45492	0.305954		RRP36	0.500503	0.500503	0.300593	0.253705	0.40712	0.305854					RS1	0.499291	0.499291	0.301646	-0.173639	0.238462	0.00133788		RANBP1	0.500296	0.500296	0.300773	0.183955	0.573011	0.145516					RIN1	0.499536	0.499536	0.301433	-0.230068	0.0656541	0.00726216
RPUSD4	0.500239	0.500239	0.300822	0.125597	0.33688	0.0860114					RIPK4	0.500074	0.500074	0.300966	0.117345	0.990473	0.00077515					SAMD5	0.499599	0.499599	0.301379	-0.198324	2.08902	0.0455341					RSPRY1	0.499609	0.499609	0.30137	-0.523139	0.591107	0.377341		RRP7A	0.500503	0.500503	0.300593	0.284593	0.247335	0.327172					RSAD2	0.499291	0.499291	0.301646	0.351451	1.88273	0.139838		RANBP10	0.500296	0.500296	0.300773	0.22783	0.397394	0.343131					RING1	0.499536	0.499536	0.301433	-1.15569	1.3518	0.245589
RRH	0.500239	0.500239	0.300822	0.157054	0.652683	0.0265407					RIPPLY3	0.500074	0.500074	0.300966	0.336417	0.734748	0.00295025					SAMD7	0.499599	0.499599	0.301379	-0.297714	0.186874	0.0030485					RSRC1	0.499609	0.499609	0.30137	-0.387624	0.855554	1.25424		RRP9	0.500503	0.500503	0.300593	-0.0952354	0.390091	0.0295214					RSBN1	0.499291	0.499291	0.301646	0.266393	1.34273	0.542458		RANBP17	0.500296	0.500296	0.300773	-0.392163	0.333135	0.16161					RINL	0.499536	0.499536	0.301433	-0.981988	1.09951	0.0223025
RRM2	0.500239	0.500239	0.300822	-0.0540758	0.0121784	0.000913621					RIT2	0.500074	0.500074	0.300966	-0.466921	0.979088	0.0594064					SAMM50	0.499599	0.499599	0.301379	-0.0781642	0.438306	0.13565					RSRC2	0.499609	0.499609	0.30137	-0.465762	0.509751	0.531767		RRS1	0.500503	0.500503	0.300593	-0.0939136	0.0662071	0.0133775					RSBN1L	0.499291	0.499291	0.301646	0.348826	1.13588	0.919017		RANGRF	0.500296	0.500296	0.300773	0.293084	0.545099	0.0669222					RINT1	0.499536	0.499536	0.301433	-1.32811	0.756954	0.225475
RRN3	0.500239	0.500239	0.300822	0.198816	0.49062	0.206937					RITA1	0.500074	0.500074	0.300966	-0.468144	6.62606	0.042729					SAP130	0.499599	0.499599	0.301379	0.153543	0.899952	0.382655					RSRP1	0.499609	0.499609	0.30137	-2.74538	27.906	1.02308		RS1	0.500503	0.500503	0.300593	0.0972562	0.213617	0.0022046					RSF1	0.499291	0.499291	0.301646	0.183227	1.43902	1.80062		RAP1GAP	0.500296	0.500296	0.300773	-1.16739	3.50716	0.13334					RIOK3	0.499536	0.499536	0.301433	-1.0656	0.793747	0.443698
RRP1B	0.500239	0.500239	0.300822	0.332331	0.279125	0.322521					RLBP1	0.500074	0.500074	0.300966	-0.586191	0.709685	0.0402844					SAP30BP	0.499599	0.499599	0.301379	0.0565892	0.469452	0.372846					RSU1	0.499609	0.499609	0.30137	-0.425362	2.78677	0.737481		RSAD2	0.500503	0.500503	0.300593	-0.374714	0.273965	0.218846					RSPH1	0.499291	0.499291	0.301646	-0.0303449	1.72794	0.155205		RAP1GDS1	0.500296	0.500296	0.300773	0.598155	0.450944	2.17953					RIPK1	0.499536	0.499536	0.301433	-1.05406	1.17774	0.318002
RRP36	0.500239	0.500239	0.300822	0.217531	0.303514	0.220996					RLIM	0.500074	0.500074	0.300966	0.158437	0.306467	0.26033					SAP30L	0.499599	0.499599	0.301379	0.204822	0.484442	0.110075					RTCA	0.499609	0.499609	0.30137	-0.555461	0.444366	0.230211		RSF1	0.500503	0.500503	0.300593	0.275878	0.346031	1.75387					RSPH14	0.499291	0.499291	0.301646	-0.511164	5.27789	0.0446853		RAP2C-AS1	0.500296	0.500296	0.300773	-0.316637	0.284183	0.379928					RIPK2	0.499536	0.499536	0.301433	-1.1289	0.477152	0.15427
RRP9	0.500239	0.500239	0.300822	0.105156	0.426358	0.0310603					RLN1	0.500074	0.500074	0.300966	-0.178571	0.0930644	0.000896178					SAP30L-AS1	0.499599	0.499599	0.301379	0.0665432	0.705771	0.218239					RTCA-AS1	0.499609	0.499609	0.30137	-1.22094	6.75973	0.0241116		RSL1D1	0.500503	0.500503	0.300593	0.204829	0.343305	0.30026					RSPH3	0.499291	0.499291	0.301646	0.305465	1.02604	0.452564		RAPGEF5	0.500296	0.500296	0.300773	-0.241068	2.38773	0.782797					RIT2	0.499536	0.499536	0.301433	-0.722127	3.95476	1.25286
RRS1	0.500239	0.500239	0.300822	0.109806	0.832701	0.0107166					RLN2	0.500074	0.500074	0.300966	-0.186868	0.0541917	0.00144803					SAPCD2	0.499599	0.499599	0.301379	-0.470694	0.73846	0.239113					RTCB	0.499609	0.499609	0.30137	-0.347236	0.265848	0.321935		RSPH14	0.500503	0.500503	0.300593	-0.0659701	0.334637	0.0054118					RSPH4A	0.499291	0.499291	0.301646	-0.57642	0.877858	0.0207182		RAPGEFL1	0.500296	0.500296	0.300773	-0.337013	2.07265	0.0622297					RITA1	0.499536	0.499536	0.301433	-0.811162	0.552127	0.0562263
RRS1-AS1	0.500239	0.500239	0.300822	-0.225678	1.90362	0.00553271					RMDN2-AS1	0.500074	0.500074	0.300966	0.159117	0.811853	0.0287247					SARM1	0.499599	0.499599	0.301379	0.0478782	0.477935	0.373351					RTF1	0.499609	0.499609	0.30137	-0.686993	0.723762	1.24518		RSPH3	0.500503	0.500503	0.300593	0.244736	0.48877	0.185543					RSPH6A	0.499291	0.499291	0.301646	-0.185257	0.515535	0.0129956		RARA-AS1	0.500296	0.500296	0.300773	-0.559427	0.499333	0.00281954					RLF	0.499536	0.499536	0.301433	-0.934364	0.737716	0.755249
RSAD2	0.500239	0.500239	0.300822	-0.458398	1.16515	0.011698					RMDN3	0.500074	0.500074	0.300966	0.1815	0.212826	0.257653					SARNP	0.499599	0.499599	0.301379	0.197884	0.264253	0.126303					RTKN	0.499609	0.499609	0.30137	-0.489685	0.313377	0.0651404		RSPH4A	0.500503	0.500503	0.300593	0.266604	0.791056	0.00814968					RSPO1	0.499291	0.499291	0.301646	-0.32736	0.0896669	0.00099243		RARB	0.500296	0.500296	0.300773	-0.107167	3.29206	0.0959364					RLIM	0.499536	0.499536	0.301433	-1.21096	1.06203	0.57142
RSF1	0.500239	0.500239	0.300822	0.421169	0.419171	1.71502					RMI2	0.500074	0.500074	0.300966	0.15806	0.447787	0.0266893					SARS	0.499599	0.499599	0.301379	0.00597607	0.89413	0.349999					RTKN2	0.499609	0.499609	0.30137	-0.676866	0.284953	0.0241771		RSPH9	0.500503	0.500503	0.300593	0.205475	0.324969	0.0178298					RSPO3	0.499291	0.499291	0.301646	0.00615503	1.58183	0.0693615		RARG	0.500296	0.500296	0.300773	-0.0135227	0.406521	0.017736					RMDN1	0.499536	0.499536	0.301433	-0.601472	1.69131	0.613672
RSPH1	0.500239	0.500239	0.300822	0.147636	0.649044	0.0123963					RMND5B	0.500074	0.500074	0.300966	-0.0972897	0.202811	0.211096					SART1	0.499599	0.499599	0.301379	0.171468	0.644543	0.128083					RTN4IP1	0.499609	0.499609	0.30137	-0.343353	0.571055	0.188922		RSPO1	0.500503	0.500503	0.300593	0.164912	0.269645	0.000603784					RSPRY1	0.499291	0.499291	0.301646	0.161864	1.4208	0.333022		RARRES2	0.500296	0.500296	0.300773	0.326369	0.706576	0.02879					RMDN2-AS1	0.499536	0.499536	0.301433	-1.08034	2.5773	0.00294567
RSPH14	0.500239	0.500239	0.300822	-0.351739	3.95937	0.0212924					RN7SL832P	0.500074	0.500074	0.300966	-0.336237	1.01672	0.0226595					SART3	0.499599	0.499599	0.301379	0.142232	0.442636	0.271659					RTN4RL1	0.499609	0.499609	0.30137	-0.674143	0.620625	0.304189		RSPO3	0.500503	0.500503	0.300593	-0.504075	0.247724	0.0125667					RSRC2	0.499291	0.499291	0.301646	0.00114408	1.59129	0.471138		RARS	0.500296	0.500296	0.300773	0.459839	0.5034	0.47649					RMDN3	0.499536	0.499536	0.301433	-1.03653	1.39263	0.276945
RSPH4A	0.500239	0.500239	0.300822	-0.323861	0.970739	0.00395174					RNASE1	0.500074	0.500074	0.300966	-0.598718	0.34752	0.235597					SASS6	0.499599	0.499599	0.301379	0.326736	0.377757	0.108288					RTN4RL2	0.499609	0.499609	0.30137	-0.897088	1.23012	0.0194827		RSPO4	0.500503	0.500503	0.300593	-0.296166	1.07095	0.0554823					RSRP1	0.499291	0.499291	0.301646	-1.32845	16.2048	1.02113		RARS2	0.500296	0.500296	0.300773	0.525607	0.303564	0.768964					RMI2	0.499536	0.499536	0.301433	-0.727393	0.659763	0.0180304
RSPH6A	0.500239	0.500239	0.300822	0.11763	0.231162	0.0090664					RNASE10	0.500074	0.500074	0.300966	-0.279251	2.55399	0.00998191					SATB2	0.499599	0.499599	0.301379	0.176941	0.678344	0.148986					RTP5	0.499609	0.499609	0.30137	-0.965984	12.2757	0.110357		RSPRY1	0.500503	0.500503	0.300593	0.113198	0.546586	0.516776					RSU1	0.499291	0.499291	0.301646	0.137951	1.65605	0.570811		RASA2	0.500296	0.500296	0.300773	0.683876	0.518434	1.93334					RMND1	0.499536	0.499536	0.301433	-0.938634	1.38324	0.262822
RSPH9	0.500239	0.500239	0.300822	0.379336	0.250427	0.0116881					RNASE2	0.500074	0.500074	0.300966	0.0542416	1.17915	0.00153595					SAYSD1	0.499599	0.499599	0.301379	0.154699	0.679043	0.0946618					RTTN	0.499609	0.499609	0.30137	-0.768828	1.40934	0.507577		RSU1	0.500503	0.500503	0.300593	0.204141	0.380079	1.30846					RTCA-AS1	0.499291	0.499291	0.301646	-0.0877969	2.29207	0.0228095		RASA3	0.500296	0.500296	0.300773	0.292726	0.644394	1.50788					RMND5A	0.499536	0.499536	0.301433	-0.3985	2.04187	0.517392
RSPO1	0.500239	0.500239	0.300822	0.0421318	0.0190188	0.00114411					RNASE3	0.500074	0.500074	0.300966	-0.257832	0.19202	0.000301437					SBF2	0.499599	0.499599	0.301379	0.223322	0.645295	3.40527					RUFY1	0.499609	0.499609	0.30137	-0.705291	0.47931	0.466088		RTCA	0.500503	0.500503	0.300593	-0.0527479	0.30106	0.206871					RTCB	0.499291	0.499291	0.301646	0.379219	1.16567	0.26174		RASAL1	0.500296	0.500296	0.300773	-0.420883	1.3069	0.0286204					RMND5B	0.499536	0.499536	0.301433	-1.20153	1.20001	0.194499
RSPO2	0.500239	0.500239	0.300822	-0.031327	0.568563	0.088034					RNASE4	0.500074	0.500074	0.300966	0.0956218	0.361151	0.00289344					SBK1	0.499599	0.499599	0.301379	-0.0032244	0.58751	0.0937977					RUNDC3B	0.499609	0.499609	0.30137	-0.544183	0.882348	2.15532		RTEL1	0.500503	0.500503	0.300593	0.192984	0.230979	0.0159865					RTF1	0.499291	0.499291	0.301646	-0.185481	1.22179	0.782283		RASAL2-AS1	0.500296	0.500296	0.300773	0.204881	0.237302	0.00845148					RN7SL832P	0.499536	0.499536	0.301433	-0.511088	0.243785	0.0104597
RSPO3	0.500239	0.500239	0.300822	-0.206201	1.45253	0.00190935					RNASE6	0.500074	0.500074	0.300966	-0.291939	0.761584	0.00799642					SBSN	0.499599	0.499599	0.301379	-0.0745765	0.0333699	0.000104068					RUSC2	0.499609	0.499609	0.30137	-0.445817	0.594219	0.818268		RTF1	0.500503	0.500503	0.300593	0.0395817	0.482043	0.770616					RTKN	0.499291	0.499291	0.301646	0.0352789	1.01121	0.0538115		RASD1	0.500296	0.500296	0.300773	-0.569399	2.26176	0.0378711					RNASE1	0.499536	0.499536	0.301433	-1.05003	0.942931	0.214107
RSPO4	0.500239	0.500239	0.300822	-0.283987	0.875526	0.0438653					RNASEH1	0.500074	0.500074	0.300966	0.205562	0.24805	0.0421213					SBSPON	0.499599	0.499599	0.301379	-0.42927	0.781117	0.00542595					RUVBL1	0.499609	0.499609	0.30137	-0.321265	0.706538	0.226702		RTKN	0.500503	0.500503	0.300593	0.0761125	0.314724	0.102462					RTL1	0.499291	0.499291	0.301646	-0.0520957	0.989358	0.00618919		RASEF	0.500296	0.500296	0.300773	-0.12947	1.15002	0.00862823					RNASE6	0.499536	0.499536	0.301433	-0.293264	0.279802	0.00466861
RSPRY1	0.500239	0.500239	0.300822	0.0979634	0.460607	0.496434					RNASEH2A	0.500074	0.500074	0.300966	0.177858	0.254984	0.0107661					SC5D	0.499599	0.499599	0.301379	0.110791	0.971737	0.308419					RWDD4	0.499609	0.499609	0.30137	-0.469262	0.366475	0.108481		RTKN2	0.500503	0.500503	0.300593	-0.171544	0.264864	0.0151596					RTN4	0.499291	0.499291	0.301646	0.136558	1.41289	5.54111		RASGEF1A	0.500296	0.500296	0.300773	-0.380346	0.992214	0.0372492					RNASEH1	0.499536	0.499536	0.301433	-0.86343	1.40345	0.0242452
RSRC1	0.500239	0.500239	0.300822	0.230366	0.549945	1.58936					RNASEH2B-AS1	0.500074	0.500074	0.300966	-0.20271	0.309331	0.0264087					SCAF11	0.499599	0.499599	0.301379	0.372498	0.518641	1.54462					RXFP1	0.499609	0.499609	0.30137	-0.743454	0.280579	0.0550508		RTL1	0.500503	0.500503	0.300593	-0.0209218	0.00658927	0.00181883					RTN4RL1	0.499291	0.499291	0.301646	0.140777	1.06193	0.486668		RASGEF1C	0.500296	0.500296	0.300773	0.0402109	0.8243	4.09006					RNASEH2A	0.499536	0.499536	0.301433	-0.747374	1.83065	0.00224052
RSRP1	0.500239	0.500239	0.300822	-1.69778	17.8355	1.67897					RNASEL	0.500074	0.500074	0.300966	0.132902	0.270629	0.0694294					SCAF4	0.499599	0.499599	0.301379	0.421408	0.641127	0.507007					RXRB	0.499609	0.499609	0.30137	-0.552477	0.565578	0.192476		RTN2	0.500503	0.500503	0.300593	-0.0725328	0.503306	0.0598566					RTP1	0.499291	0.499291	0.301646	0.0534222	1.19898	0.00708825		RASGRF2	0.500296	0.500296	0.300773	-0.261372	0.669733	0.396297					RNASEH2B-AS1	0.499536	0.499536	0.301433	-1.0052	0.404622	0.0118081
RSU1	0.500239	0.500239	0.300822	0.387165	0.431885	0.678515					RND1	0.500074	0.500074	0.300966	-0.244378	1.86695	0.109339					SCAF8	0.499599	0.499599	0.301379	0.234266	0.53564	1.41289					RYBP	0.499609	0.499609	0.30137	-0.141255	0.638485	0.90389		RTN3	0.500503	0.500503	0.300593	0.291246	0.357228	1.68711					RTP4	0.499291	0.499291	0.301646	-0.0311451	0.058457	0.000368698		RASGRF2-AS1	0.500296	0.500296	0.300773	-0.54967	1.0268	0.00315459					RNASEL	0.499536	0.499536	0.301433	-0.758674	2.03056	0.0807506
RTCA	0.500239	0.500239	0.300822	-0.0966643	0.558787	0.276359					RNF10	0.500074	0.500074	0.300966	0.419415	0.204728	0.514858					SCAMP2	0.499599	0.499599	0.301379	0.0918431	0.347258	0.244985					RYK	0.499609	0.499609	0.30137	-0.53544	1.26663	0.614133		RTN4IP1	0.500503	0.500503	0.300593	-0.0439717	0.885572	0.0858246					RTTN	0.499291	0.499291	0.301646	0.0848274	1.59213	0.487611		RASGRP1	0.500296	0.500296	0.300773	-0.4436	1.38426	0.158655					RND1	0.499536	0.499536	0.301433	-0.797616	0.618057	0.0749187
RTCA-AS1	0.500239	0.500239	0.300822	-0.635779	4.22917	0.0512792					RNF112	0.500074	0.500074	0.300966	-0.242589	0.222184	0.0442733					SCAMP4	0.499599	0.499599	0.301379	0.19685	0.540564	0.267817					RYR1	0.499609	0.499609	0.30137	-0.103457	1.62966	0.410678		RTN4R	0.500503	0.500503	0.300593	-0.0436223	0.0466585	0.0163776					RUFY2	0.499291	0.499291	0.301646	0.150487	1.3831	1.2514		RASGRP2	0.500296	0.500296	0.300773	0.439814	1.04065	0.156897					RND2	0.499536	0.499536	0.301433	-0.922681	1.16228	0.174525
RTCB	0.500239	0.500239	0.300822	0.331044	0.433538	0.412852					RNF113A	0.500074	0.500074	0.300966	-0.240938	0.382176	0.0179642					SCAMP5	0.499599	0.499599	0.301379	-0.0245929	0.431476	0.550625					RYR3	0.499609	0.499609	0.30137	-0.280565	2.5686	2.25885		RTN4RL1	0.500503	0.500503	0.300593	-0.27418	0.950574	0.0828424					RUFY3	0.499291	0.499291	0.301646	0.311519	1.2709	2.62252		RASIP1	0.500296	0.500296	0.300773	-0.495724	0.752654	0.0190251					RND3	0.499536	0.499536	0.301433	-0.895549	0.910432	0.0256807
RTF1	0.500239	0.500239	0.300822	-0.0553284	0.374227	0.436941					RNF121	0.500074	0.500074	0.300966	-0.0691044	0.211515	0.24991					SCAND1	0.499599	0.499599	0.301379	-0.180355	0.796949	0.33424					S100A10	0.499609	0.499609	0.30137	-0.69016	2.17116	0.426689		RTP5	0.500503	0.500503	0.300593	-0.0329913	0.867795	0.00905451					RUFY4	0.499291	0.499291	0.301646	-0.270585	0.495839	0.00311687		RASL10A	0.500296	0.500296	0.300773	-0.220723	0.443421	0.0632225					RNF114	0.499536	0.499536	0.301433	-0.932086	0.906461	0.220881
RTKN	0.500239	0.500239	0.300822	0.13041	0.333454	0.744555					RNF125	0.500074	0.500074	0.300966	-0.612866	1.48867	0.0587114					SCAP	0.499599	0.499599	0.301379	0.15221	0.631516	0.399688					S100A11	0.499609	0.499609	0.30137	-0.317876	0.376663	0.032574		RUFY2	0.500503	0.500503	0.300593	0.0530284	0.310273	0.815957					RUNDC3A-AS1	0.499291	0.499291	0.301646	-0.803008	7.91115	0.049088		RASL11A	0.500296	0.500296	0.300773	-0.372655	1.65924	0.0122079					RNF121	0.499536	0.499536	0.301433	-1.00424	1.64488	0.355762
RTKN2	0.500239	0.500239	0.300822	0.045602	0.729356	0.00844976					RNF128	0.500074	0.500074	0.300966	0.138958	0.387121	0.039988					SCAPER	0.499599	0.499599	0.301379	0.282913	0.524509	2.725					S100A13	0.499609	0.499609	0.30137	-0.300144	0.463596	0.143645		RUFY4	0.500503	0.500503	0.300593	-0.0556446	0.129331	0.00239309					RUNDC3B	0.499291	0.499291	0.301646	0.240072	1.65286	1.9937		RASL11B	0.500296	0.500296	0.300773	-0.167966	0.89146	0.00368188					RNF123	0.499536	0.499536	0.301433	-0.907492	0.883237	0.174151
RTL1	0.500239	0.500239	0.300822	-0.146197	0.203936	0.000492493					RNF138	0.500074	0.500074	0.300966	0.268427	0.353418	0.296996					SCARA5	0.499599	0.499599	0.301379	-0.190031	0.118158	0.00525463					S100A16	0.499609	0.499609	0.30137	-0.687923	0.362663	0.0507793		RUNDC3A	0.500503	0.500503	0.300593	-0.328467	0.284211	0.109702					RUNX3	0.499291	0.499291	0.301646	-0.191625	0.466151	0.00506787		RASSF6	0.500296	0.500296	0.300773	-0.055198	0.13877	0.00213523					RNF126	0.499536	0.499536	0.301433	-1.05826	0.998907	0.227112
RTN2	0.500239	0.500239	0.300822	0.0265652	0.256328	0.0394984					RNF139	0.500074	0.500074	0.300966	0.0221881	0.302836	0.0900262					SCARB1	0.499599	0.499599	0.301379	-0.0528458	0.654394	0.363396					S100A8	0.499609	0.499609	0.30137	-0.26442	0.309186	0.0152796		RUNDC3A-AS1	0.500503	0.500503	0.300593	-0.473151	0.832496	0.00960741					RUVBL1-AS1	0.499291	0.499291	0.301646	0.253542	0.0633624	0.00142653		RASSF9	0.500296	0.500296	0.300773	0.141266	0.553217	0.00605214					RNF13	0.499536	0.499536	0.301433	-1.00417	1.43229	1.60869
RTN4IP1	0.500239	0.500239	0.300822	0.157214	0.518983	0.207186					RNF141	0.500074	0.500074	0.300966	0.157083	0.145806	0.267215					SCARF1	0.499599	0.499599	0.301379	-0.0980109	0.443582	0.016947					S100B	0.499609	0.499609	0.30137	-0.675303	1.06247	0.928514		RUNDC3B	0.500503	0.500503	0.300593	-0.327113	1.0171	2.2138					RWDD2A	0.499291	0.499291	0.301646	-0.231108	2.76515	0.0734868		RAVER2	0.500296	0.500296	0.300773	-0.466306	0.934242	0.0900558					RNF139-AS1	0.499536	0.499536	0.301433	-0.964952	1.29394	0.0247865
RTN4RL2	0.500239	0.500239	0.300822	0.0145908	0.49793	0.00283908					RNF167	0.500074	0.500074	0.300966	0.161408	0.245828	0.159401					SCD	0.499599	0.499599	0.301379	0.20528	0.634914	0.777235					S100PBP	0.499609	0.499609	0.30137	-0.543637	0.800368	0.456139		RUNX1T1	0.500503	0.500503	0.300593	-0.0673003	0.404537	2.65021					RWDD2B	0.499291	0.499291	0.301646	0.206105	0.913668	0.0849489		RAX2	0.500296	0.500296	0.300773	0.0267039	0.00177902	3.94004e-05					RNF144B	0.499536	0.499536	0.301433	-1.25244	0.156712	0.573545
RTP1	0.500239	0.500239	0.300822	-0.0316446	1.0514	0.00069477					RNF181	0.500074	0.500074	0.300966	0.0209868	0.409875	0.0544778					SCD5	0.499599	0.499599	0.301379	0.213687	0.457591	12.2697					S100Z	0.499609	0.499609	0.30137	-0.609764	1.18304	0.0351835		RUNX2	0.500503	0.500503	0.300593	0.601959	0.700632	0.551775					RWDD4	0.499291	0.499291	0.301646	0.20085	1.40295	0.104785		RB1	0.500296	0.500296	0.300773	0.617754	0.545529	4.96037					RNF150	0.499536	0.499536	0.301433	-0.863828	0.917852	3.19955
RTP4	0.500239	0.500239	0.300822	0.166709	0.25339	0.0117982					RNF2	0.500074	0.500074	0.300966	0.0604994	0.19912	0.0954632					SCFD1	0.499599	0.499599	0.301379	0.137458	0.656815	1.34726					S1PR1	0.499609	0.499609	0.30137	-0.446267	0.511495	0.0332465		RUSC1-AS1	0.500503	0.500503	0.300593	0.087623	0.311936	0.0185873					RXFP1	0.499291	0.499291	0.301646	-0.10833	1.56547	0.0602754		RBBP5	0.500296	0.500296	0.300773	0.654162	0.373051	0.245526					RNF152	0.499536	0.499536	0.301433	-1.06837	0.101429	0.511555
RTP5	0.500239	0.500239	0.300822	-0.21921	2.48707	0.00827906					RNF212	0.500074	0.500074	0.300966	-0.29829	0.52775	0.0270202					SCFD2	0.499599	0.499599	0.301379	0.0109411	0.615795	2.20601					SACS-AS1	0.499609	0.499609	0.30137	-0.596402	1.6636	0.0134616		RUSC2	0.500503	0.500503	0.300593	0.243594	0.384207	1.04468					RXRG	0.499291	0.499291	0.301646	0.0669885	1.47543	0.0616027		RBCK1	0.500296	0.500296	0.300773	0.579914	0.421109	0.315175					RNF166	0.499536	0.499536	0.301433	-0.727023	0.800902	0.0479628
RUFY2	0.500239	0.500239	0.300822	0.0710304	0.509166	1.67299					RNF212B	0.500074	0.500074	0.300966	-1.63407	7.47581	0.04229					SCG3	0.499599	0.499599	0.301379	0.133915	0.525916	1.56823					SAFB2	0.499609	0.499609	0.30137	-0.303936	0.753313	0.502992		RWDD2A	0.500503	0.500503	0.300593	-0.0943319	0.252532	0.0476568					RYBP	0.499291	0.499291	0.301646	0.454209	1.30018	0.933725		RBFOX1	0.500296	0.500296	0.300773	-1.09543	3.39361	2.23502					RNF167	0.499536	0.499536	0.301433	-1.00657	1.16017	0.237792
RUFY4	0.500239	0.500239	0.300822	-0.150275	0.721245	0.00284728					RNF217-AS1	0.500074	0.500074	0.300966	-1.37383	5.81606	0.143192					SCG5	0.499599	0.499599	0.301379	-0.121027	0.860751	0.737357					SAG	0.499609	0.499609	0.30137	-0.319856	1.5397	0.00265752		RWDD2B	0.500503	0.500503	0.300593	-0.0406271	0.651706	0.0728792					S100A10	0.499291	0.499291	0.301646	-0.590338	0.753376	0.207941		RBFOX3	0.500296	0.500296	0.300773	-0.604976	2.665	0.158584					RNF169	0.499536	0.499536	0.301433	-0.51359	1.17299	0.49418
RUNDC3A	0.500239	0.500239	0.300822	-0.0578801	0.351076	0.167595					RNF220	0.500074	0.500074	0.300966	0.213268	0.199488	2.04249					SCGB1A1	0.499599	0.499599	0.301379	-0.248859	0.408773	0.00453652					SALL4	0.499609	0.499609	0.30137	-0.265763	0.654148	0.00548046		RWDD4	0.500503	0.500503	0.300593	0.220694	0.368739	0.190322					S100A11	0.499291	0.499291	0.301646	0.284698	0.487026	0.0412926		RBKS	0.500296	0.500296	0.300773	0.346106	0.616469	0.206514					RNF17	0.499536	0.499536	0.301433	-0.549961	0.236624	0.0085511
RUNDC3A-AS1	0.500239	0.500239	0.300822	-0.525945	5.4144	0.0218402					RNF222	0.500074	0.500074	0.300966	-0.439125	0.612816	0.0012487					SCGB1D2	0.499599	0.499599	0.301379	-0.0189083	0.0566651	0.000400386					SAMD12	0.499609	0.499609	0.30137	-0.585189	1.32967	3.96885		RXRB	0.500503	0.500503	0.300593	0.29433	0.937279	0.155594					S100A12	0.499291	0.499291	0.301646	-0.0729231	0.10439	0.00173636		RBL1	0.500296	0.500296	0.300773	-0.665219	8.69339	0.275604					RNF170	0.499536	0.499536	0.301433	-0.9255	1.00513	0.554546
RUNDC3B	0.500239	0.500239	0.300822	0.122533	0.747514	0.081098					RNF26	0.500074	0.500074	0.300966	0.191175	0.246211	0.0322739					SCGB2A1	0.499599	0.499599	0.301379	-0.00540358	0.00485043	1.54878e-05					SAMD13	0.499609	0.499609	0.30137	-0.780507	0.275768	0.0589517		RYK	0.500503	0.500503	0.300593	0.236172	0.280901	1.31847					S100A14	0.499291	0.499291	0.301646	0.0591572	0.00914448	0.000128349		RBM11	0.500296	0.500296	0.300773	-0.266995	0.935339	0.0316708					RNF180	0.499536	0.499536	0.301433	-0.716154	0.886201	1.04631
RUNX1T1	0.500239	0.500239	0.300822	-0.00882651	0.56376	0.416655					RNF31	0.500074	0.500074	0.300966	-0.0552354	0.656501	0.0250951					SCGB3A1	0.499599	0.499599	0.301379	-0.280789	0.362355	0.000299356					SAMD15	0.499609	0.499609	0.30137	-0.535104	0.427786	0.0297218		RYR3	0.500503	0.500503	0.300593	-0.256554	0.291179	0.580429					S100A16	0.499291	0.499291	0.301646	-0.370247	0.545958	0.023829		RBM20	0.500296	0.500296	0.300773	-0.533027	2.50563	0.0427774					RNF181	0.499536	0.499536	0.301433	-0.991399	2.52926	0.0490284
RUSC1-AS1	0.500239	0.500239	0.300822	-0.0105243	0.339155	0.00807431					RNF34	0.500074	0.500074	0.300966	0.171442	0.291334	0.227183					SCGB3A2	0.499599	0.499599	0.301379	-0.0400834	0.534717	0.00230404					SAMD5	0.499609	0.499609	0.30137	-0.686486	1.64518	1.93088		S100A1	0.500503	0.500503	0.300593	0.251276	1.53143	0.266184					S100A2	0.499291	0.499291	0.301646	0.106139	0.0429099	0.000542213		RBM24	0.500296	0.500296	0.300773	-0.337093	2.83658	0.00726728					RNF182	0.499536	0.499536	0.301433	-0.29758	1.1435	0.132324
RUSC2	0.500239	0.500239	0.300822	0.44252	0.337764	0.58013					RNF39	0.500074	0.500074	0.300966	-0.0289227	0.0856738	0.000105703					SCIMP	0.499599	0.499599	0.301379	-0.0825978	0.508885	0.0369684					SAMD8	0.499609	0.499609	0.30137	-0.573269	0.377734	0.62042		S100A10	0.500503	0.500503	0.300593	0.315126	1.91048	2.70952					S100A8	0.499291	0.499291	0.301646	-0.0673177	0.103356	0.0119262		RBM26-AS1	0.500296	0.500296	0.300773	-0.132521	0.595155	0.0326128					RNF187	0.499536	0.499536	0.301433	-1.46322	1.64917	0.739675
RWDD2A	0.500239	0.500239	0.300822	0.150354	0.470458	0.0346637					RNF4	0.500074	0.500074	0.300966	0.32291	0.200663	0.559194					SCMH1	0.499599	0.499599	0.301379	0.222055	0.749105	2.05065					SAMD9L	0.499609	0.499609	0.30137	-0.50984	0.633516	0.0329474		S100A11	0.500503	0.500503	0.300593	0.452813	2.05549	1.88644					S100A9	0.499291	0.499291	0.301646	0.126299	0.303745	0.0132099		RBM39	0.500296	0.500296	0.300773	0.551137	0.400592	2.80041					RNF19A	0.499536	0.499536	0.301433	-0.926607	1.08306	0.66462
RWDD2B	0.500239	0.500239	0.300822	-0.262572	0.642151	0.0323691					RNF40	0.500074	0.500074	0.300966	0.260753	0.173604	0.190512					SCML1	0.499599	0.499599	0.301379	-0.4125	1.18604	0.186182					SAMM50	0.499609	0.499609	0.30137	-0.413134	0.31478	0.178475		S100A12	0.500503	0.500503	0.300593	-0.0112449	0.0992782	0.00520313					S100B	0.499291	0.499291	0.301646	-0.203307	1.12924	0.897532		RBM46	0.500296	0.500296	0.300773	0.273372	0.887402	0.00588536					RNF20	0.499536	0.499536	0.301433	-1.08688	1.16076	0.275807
RXFP1	0.500239	0.500239	0.300822	0.110491	0.343208	0.0212438					RNF44	0.500074	0.500074	0.300966	0.276903	0.194898	0.129053					SCML2	0.499599	0.499599	0.301379	0.210919	0.482257	0.217633					SAMSN1-AS1	0.499609	0.499609	0.30137	-0.260806	0.199381	0.00126246		S100A13	0.500503	0.500503	0.300593	0.10095	0.732195	0.74419					S100P	0.499291	0.499291	0.301646	0.161668	0.377771	0.00594525		RBM4B	0.500296	0.500296	0.300773	0.323417	0.703757	0.175522					RNF207	0.499536	0.499536	0.301433	-0.81281	1.37182	0.146498
RXFP2	0.500239	0.500239	0.300822	0.0890912	0.591457	0.0014194					RNF5	0.500074	0.500074	0.300966	0.128417	0.612615	0.0572492					SCML4	0.499599	0.499599	0.301379	0.00609497	0.280994	0.00494589					SAP130	0.499609	0.499609	0.30137	-0.636316	0.522045	0.330834		S100A16	0.500503	0.500503	0.300593	0.210471	0.957879	0.573102					S100PBP	0.499291	0.499291	0.301646	0.348252	1.50384	0.475186		RBM5	0.500296	0.500296	0.300773	0.589439	0.373376	1.15974					RNF208	0.499536	0.499536	0.301433	-1.26989	0.987634	0.363824
RXRB	0.500239	0.500239	0.300822	0.135326	0.504911	0.13339					RNF7	0.500074	0.500074	0.300966	0.0826352	0.411918	0.119741					SCN10A	0.499599	0.499599	0.301379	-0.414252	0.474269	0.00291968					SAP18	0.499609	0.499609	0.30137	-0.474943	0.819185	0.858866		S100A2	0.500503	0.500503	0.300593	-0.166006	0.148385	0.0292075					S1PR1	0.499291	0.499291	0.301646	-0.248846	2.40161	0.0407235		RBMS2	0.500296	0.500296	0.300773	0.254126	0.675688	0.509869					RNF212	0.499536	0.499536	0.301433	-0.173642	0.950054	0.0757256
RXRG	0.500239	0.500239	0.300822	0.32786	0.503624	0.0348147					RNF8	0.500074	0.500074	0.300966	0.0818692	0.21046	0.252228					SCN1A	0.499599	0.499599	0.301379	0.263002	0.547644	5.41912					SAP30BP	0.499609	0.499609	0.30137	-0.635376	0.412783	0.231766		S100A8	0.500503	0.500503	0.300593	-0.210599	0.26386	0.0312397					S1PR3	0.499291	0.499291	0.301646	-0.0480276	0.155903	0.00594916		RBMS3	0.500296	0.500296	0.300773	0.19413	0.997784	0.442795					RNF215	0.499536	0.499536	0.301433	-0.727379	0.462188	0.192308
RYR2	0.500239	0.500239	0.300822	0.177619	0.30197	1.34777					RNH1	0.500074	0.500074	0.300966	-0.00765571	0.38181	0.323229					SCN1B	0.499599	0.499599	0.301379	-0.626588	2.1029	0.0842469					SAP30L-AS1	0.499609	0.499609	0.30137	-0.7341	0.615755	0.0484371		S100A9	0.500503	0.500503	0.300593	-0.410942	0.79392	0.0391251					S1PR4	0.499291	0.499291	0.301646	-0.0425102	0.00552375	0.000951154		RBMS3-AS1	0.500296	0.500296	0.300773	-0.156189	0.36663	0.000987595					RNF220	0.499536	0.499536	0.301433	-0.890152	3.78624	1.44532
RYR3	0.500239	0.500239	0.300822	0.0430717	0.622781	0.324866					RNLS	0.500074	0.500074	0.300966	0.202026	0.137485	0.565649					SCN2A	0.499599	0.499599	0.301379	0.301032	0.664806	2.08405					SARAF	0.499609	0.499609	0.30137	-2.20371	21.5	2.83162		S100B	0.500503	0.500503	0.300593	-0.0189618	1.00439	1.19318					SAA1	0.499291	0.499291	0.301646	-0.163028	0.368571	0.00159689		RBMS3-AS2	0.500296	0.500296	0.300773	-0.397276	3.77894	0.0153631					RNF24	0.499536	0.499536	0.301433	-0.970979	0.465481	0.713477
S100A10	0.500239	0.500239	0.300822	0.23653	0.527738	0.05607					RNMT	0.500074	0.500074	0.300966	0.0507817	0.209927	0.508847					SCN3A	0.499599	0.499599	0.301379	0.342827	0.639066	3.03642					SARDH	0.499609	0.499609	0.30137	-0.534328	0.591968	0.0220387		S100G	0.500503	0.500503	0.300593	-0.0907201	0.121037	0.000260087					SAC3D1	0.499291	0.499291	0.301646	-0.0942694	1.56582	0.0613497		RBMS3-AS3	0.500296	0.500296	0.300773	0.185267	2.76849	0.0418496					RNF25	0.499536	0.499536	0.301433	-1.31992	1.14623	0.0783899
S100A12	0.500239	0.500239	0.300822	-0.0531358	0.384535	0.00265692					RNPEP	0.500074	0.500074	0.300966	0.0691383	0.358833	0.129718					SCN3B	0.499599	0.499599	0.301379	-0.684376	1.45512	0.0612445					SARM1	0.499609	0.499609	0.30137	-0.556301	1.099	0.368738		S100PBP	0.500503	0.500503	0.300593	0.0750924	0.278055	0.567327					SACM1L	0.499291	0.499291	0.301646	0.28385	1.38395	0.555561		RBMXL2	0.500296	0.500296	0.300773	-0.067202	0.0510131	0.00010897					RNF26	0.499536	0.499536	0.301433	-1.20119	1.0408	0.083229
S100A13	0.500239	0.500239	0.300822	0.162001	0.618379	0.316435					RNPS1	0.500074	0.500074	0.300966	0.211045	0.30889	0.453755					SCN4A	0.499599	0.499599	0.301379	-0.134261	0.102705	0.00169787					SARNP	0.499609	0.499609	0.30137	-0.39718	0.527309	0.249857		S1PR4	0.500503	0.500503	0.300593	-0.121824	0.330376	0.0213966					SACS	0.499291	0.499291	0.301646	0.276652	1.25096	1.46366		RBP1	0.500296	0.500296	0.300773	-0.46769	0.885866	0.0500812					RNF32	0.499536	0.499536	0.301433	-0.834033	0.750733	0.0188304
S100A16	0.500239	0.500239	0.300822	0.131712	0.78061	0.0435451					RNU6ATAC35P	0.500074	0.500074	0.300966	0.154089	0.786531	0.00467679					SCN4B	0.499599	0.499599	0.301379	-0.825126	1.41045	0.014969					SARS	0.499609	0.499609	0.30137	-0.342304	0.721593	0.854627		S1PR5	0.500503	0.500503	0.300593	0.165329	0.590856	0.0308543					SACS-AS1	0.499291	0.499291	0.301646	-0.127104	1.48218	0.0038686		RBP2	0.500296	0.500296	0.300773	-0.344121	2.71267	0.00707088					RNF34	0.499536	0.499536	0.301433	-1.08089	1.365	0.458729
S100A2	0.500239	0.500239	0.300822	0.0877248	0.291146	0.00183005					ROBO1	0.500074	0.500074	0.300966	0.079559	0.235553	1.41899					SCN5A	0.499599	0.499599	0.301379	-0.143134	0.255719	0.0209801					SART1	0.499609	0.499609	0.30137	-0.464419	0.730129	0.1727		SAA1	0.500503	0.500503	0.300593	-0.056563	0.309468	0.00593974					SAE1	0.499291	0.499291	0.301646	0.338723	1.24803	0.389983		RBP4	0.500296	0.500296	0.300773	-0.829901	2.74416	0.0193387					RNF43	0.499536	0.499536	0.301433	-0.292543	0.55442	0.180742
S100B	0.500239	0.500239	0.300822	0.106556	0.907975	5.33782					ROBO3	0.500074	0.500074	0.300966	-0.454886	0.55038	0.231872					SCN8A	0.499599	0.499599	0.301379	0.116317	0.685716	1.10887					SART3	0.499609	0.499609	0.30137	-0.600514	0.402489	0.295389		SAC3D1	0.500503	0.500503	0.300593	0.204566	0.310005	0.0889192					SALL2	0.499291	0.499291	0.301646	0.256633	1.44033	0.104261		RBP5	0.500296	0.500296	0.300773	-0.23749	1.09739	0.00932227					RNF6	0.499536	0.499536	0.301433	-0.552058	1.05304	0.171928
S100G	0.500239	0.500239	0.300822	0.184906	0.036899	0.000526875					ROBO4	0.500074	0.500074	0.300966	-0.18215	0.247551	0.034339					SCNN1A	0.499599	0.499599	0.301379	-0.0622348	0.26186	0.00422706					SASH1	0.499609	0.499609	0.30137	-0.681342	1.0782	1.7967		SACM1L	0.500503	0.500503	0.300593	0.234676	0.328381	0.555733					SALL3	0.499291	0.499291	0.301646	-0.0969625	3.94396	0.029278		RBP7	0.500296	0.500296	0.300773	0.300059	0.740586	0.0515419					RNF7	0.499536	0.499536	0.301433	-0.953885	1.75593	0.15918
S100PBP	0.500239	0.500239	0.300822	-0.0620462	0.418368	0.846307					ROGDI	0.500074	0.500074	0.300966	-0.0299684	0.149516	0.208774					SCNN1B	0.499599	0.499599	0.301379	0.147111	0.650569	0.00584757					SASS6	0.499609	0.499609	0.30137	-0.401989	0.714546	0.116458		SACS-AS1	0.500503	0.500503	0.300593	-0.118347	0.0751648	0.00784496					SAMD12	0.499291	0.499291	0.301646	0.278912	1.78865	4.20003		RBPJ	0.500296	0.500296	0.300773	0.682948	0.72313	2.44498					RNF8	0.499536	0.499536	0.301433	-1.17963	0.36758	0.403972
S100Z	0.500239	0.500239	0.300822	-0.0421121	0.191019	0.0210821					ROPN1B	0.500074	0.500074	0.300966	-0.418665	1.3188	0.00743121					SCNN1G	0.499599	0.499599	0.301379	0.140245	0.363499	0.00270084					SATB2	0.499609	0.499609	0.30137	-0.982324	0.126755	0.230258		SAE1	0.500503	0.500503	0.300593	0.238373	0.431304	0.462532					SAMD3	0.499291	0.499291	0.301646	0.328064	1.69033	0.573553		RBPJL	0.500296	0.500296	0.300773	-0.235843	0.138065	0.00355806					RNH1	0.499536	0.499536	0.301433	-0.982366	2.54309	0.305232
S1PR5	0.500239	0.500239	0.300822	0.466819	0.352261	0.288839					ROPN1L	0.500074	0.500074	0.300966	0.543138	5.64078	0.0772114					SCO1	0.499599	0.499599	0.301379	0.0868851	0.616677	0.142344					SATB2-AS1	0.499609	0.499609	0.30137	-0.52865	0.261032	0.00869025		SAGE1	0.500503	0.500503	0.300593	-0.39259	0.336018	0.00359441					SAMHD1	0.499291	0.499291	0.301646	0.0752622	1.30855	0.268292		RBPMS	0.500296	0.500296	0.300773	0.178259	2.15707	0.170215					RNLS	0.499536	0.499536	0.301433	-0.77477	0.500759	2.24026
SAA1	0.500239	0.500239	0.300822	-0.222646	0.0721322	0.0012454					ROR1-AS1	0.500074	0.500074	0.300966	-1.06113	5.11752	0.00714071					SCP2	0.499599	0.499599	0.301379	0.144404	0.479443	0.704132					SAYSD1	0.499609	0.499609	0.30137	-0.728971	0.616277	0.0610524		SALL2	0.500503	0.500503	0.300593	0.207083	0.873303	0.047895					SAMM50	0.499291	0.499291	0.301646	0.0687179	1.60818	0.141919		RBPMS-AS1	0.500296	0.500296	0.300773	-0.160848	0.200609	0.000673779					RNPEP	0.499536	0.499536	0.301433	-1.06826	0.89555	0.12464
SAAL1	0.500239	0.500239	0.300822	0.20519	0.489868	0.106911					ROR2	0.500074	0.500074	0.300966	0.202143	1.81395	0.0891286					SCPEP1	0.499599	0.499599	0.301379	-0.116156	0.759345	0.260998					SBF2-AS1	0.499609	0.499609	0.30137	-0.505907	0.826018	0.141165		SALL4	0.500503	0.500503	0.300593	-0.0117876	0.0441036	0.00385693					SAMSN1-AS1	0.499291	0.499291	0.301646	-0.350168	0.227215	0.00202973		RBPMS2	0.500296	0.500296	0.300773	-0.119546	0.917154	0.0122571					RNPS1	0.499536	0.499536	0.301433	-1.40255	0.646774	0.611944
SACM1L	0.500239	0.500239	0.300822	0.319388	0.458364	0.474952					RORA-AS1	0.500074	0.500074	0.300966	-1.49558	16.2331	0.327977					SCRN2	0.499599	0.499599	0.301379	-0.242767	0.715519	0.0875128					SBSPON	0.499609	0.499609	0.30137	-0.776655	0.983956	0.00915091		SAMD10	0.500503	0.500503	0.300593	-0.0285759	0.0343372	0.0132972					SAP130	0.499291	0.499291	0.301646	0.123184	1.49742	0.393597		RC3H2	0.500296	0.500296	0.300773	0.473232	0.412653	0.701133					RNU6ATAC35P	0.499536	0.499536	0.301433	-0.507096	0.401976	0.000640007
SAG	0.500239	0.500239	0.300822	-0.181333	0.257222	0.00269374					ROS1	0.500074	0.500074	0.300966	-0.296684	0.246344	0.00083733					SCRN3	0.499599	0.499599	0.301379	0.179932	0.740475	0.333584					SCAF4	0.499609	0.499609	0.30137	-0.534554	0.515465	0.358965		SAMD14	0.500503	0.500503	0.300593	0.170716	0.343717	0.0675549					SAP18	0.499291	0.499291	0.301646	-0.168018	1.07378	0.396561		RCBTB1	0.500296	0.500296	0.300773	0.411186	0.411473	0.503026					ROBO1	0.499536	0.499536	0.301433	-0.5255	0.927126	9.03623
SAGE1	0.500239	0.500239	0.300822	-0.168381	0.319164	0.00027339					RP1	0.500074	0.500074	0.300966	-0.207182	0.117795	0.011265					SCTR	0.499599	0.499599	0.301379	-0.366613	0.498154	0.00194089					SCAF8	0.499609	0.499609	0.30137	-0.574799	0.925743	0.916829		SAMD15	0.500503	0.500503	0.300593	-0.0771497	0.0952419	0.023703					SAP30BP	0.499291	0.499291	0.301646	-0.172375	1.39405	0.207675		RCC2	0.500296	0.500296	0.300773	0.555256	0.472813	0.966371					ROBO2	0.499536	0.499536	0.301433	-0.925179	0.42379	85.9305
SALL4	0.500239	0.500239	0.300822	0.283815	0.715131	0.00567746					RP1L1	0.500074	0.500074	0.300966	0.0835746	0.659686	0.0040975					SCUBE1	0.499599	0.499599	0.301379	-0.458986	1.93163	0.0112863					SCAI	0.499609	0.499609	0.30137	-0.705886	0.636782	1.33012		SAMD4A	0.500503	0.500503	0.300593	0.192159	0.94191	2.63743					SAP30L	0.499291	0.499291	0.301646	0.205964	1.21406	0.0836508		RCN1	0.500296	0.500296	0.300773	0.252473	1.10698	0.100774					ROBO3	0.499536	0.499536	0.301433	-0.180128	1.34051	0.0402887
SAMD10	0.500239	0.500239	0.300822	-0.0745143	0.202887	0.0031715					RPA3	0.500074	0.500074	0.300966	-0.0100989	0.720103	0.100851					SCUBE2	0.499599	0.499599	0.301379	0.0751661	0.576407	0.464206					SCAMP1	0.499609	0.499609	0.30137	-0.293301	0.592023	1.42122		SAMD4B	0.500503	0.500503	0.300593	0.208342	0.383311	0.802203					SAP30L-AS1	0.499291	0.499291	0.301646	0.142671	1.08226	0.0658178		RCN2	0.500296	0.500296	0.300773	0.106671	0.476363	0.387261					ROGDI	0.499536	0.499536	0.301433	-1.23401	1.63395	0.177218
SAMD11	0.500239	0.500239	0.300822	0.299576	0.527949	0.00744827					RPAIN	0.500074	0.500074	0.300966	0.253792	0.186859	0.401317					SCUBE3	0.499599	0.499599	0.301379	-0.34138	0.604418	0.0451761					SCAMP1-AS1	0.499609	0.499609	0.30137	-1.7766	9.12875	0.030353		SAMD5	0.500503	0.500503	0.300593	-0.168593	0.475483	0.464361					SAPCD1-AS1	0.499291	0.499291	0.301646	0.128177	0.82099	0.0250069		RCOR2	0.500296	0.500296	0.300773	-0.365335	1.57667	0.00573798					ROR1	0.499536	0.499536	0.301433	-0.521426	1.4087	0.0520268
SAMD12	0.500239	0.500239	0.300822	0.273528	0.612476	8.51703					RPAP1	0.500074	0.500074	0.300966	0.376931	0.166608	0.124476					SCYL2	0.499599	0.499599	0.301379	0.10429	0.845383	0.643704					SCAMP2	0.499609	0.499609	0.30137	-0.618113	0.66872	0.126061		SAMD7	0.500503	0.500503	0.300593	-0.1342	0.247622	0.0062514					SARAF	0.499291	0.499291	0.301646	-1.44832	17.7452	1.38625		RCVRN	0.500296	0.500296	0.300773	0.142421	0.671096	0.00181423					RORB	0.499536	0.499536	0.301433	-1.00326	0.459744	0.0376346
SAMD13	0.500239	0.500239	0.300822	0.0976394	0.339424	0.175382					RPAP2	0.500074	0.500074	0.300966	0.238275	0.126603	1.28023					SCYL3	0.499599	0.499599	0.301379	0.155255	0.506662	0.24611					SCAMP4	0.499609	0.499609	0.30137	-0.420724	0.453252	0.180947		SAMD8	0.500503	0.500503	0.300593	0.218411	0.546605	0.714069					SARS	0.499291	0.499291	0.301646	0.0553287	1.302	0.510618		RD3	0.500296	0.500296	0.300773	-0.646607	0.518613	0.00187461					RORB-AS1	0.499536	0.499536	0.301433	-0.143752	0.0764191	0.00157021
SAMD14	0.500239	0.500239	0.300822	0.113036	0.368325	0.0146557					RPE	0.500074	0.500074	0.300966	0.0583327	0.177817	0.215063					SDAD1	0.499599	0.499599	0.301379	0.261069	0.471754	0.300777					SCAND1	0.499609	0.499609	0.30137	-0.361263	1.1534	0.454102		SAMHD1	0.500503	0.500503	0.300593	0.0945088	0.446779	0.548502					SART1	0.499291	0.499291	0.301646	0.267765	1.08744	0.110863		RD3L	0.500296	0.500296	0.300773	0.0106884	0.00068545	1.59118e-05					RP1L1	0.499536	0.499536	0.301433	-0.911975	2.21808	0.0047943
SAMD15	0.500239	0.500239	0.300822	0.249752	0.666675	0.00501312					RPE65	0.500074	0.500074	0.300966	-0.0810064	0.555203	0.213089					SDC1	0.499599	0.499599	0.301379	-0.715174	0.967964	0.0142685					SCAPER	0.499609	0.499609	0.30137	-0.537826	1.42325	2.65374		SAMM50	0.500503	0.500503	0.300593	-0.11357	0.401144	0.457708					SASH3	0.499291	0.499291	0.301646	-0.123538	0.54225	0.00582594		RDH12	0.500296	0.500296	0.300773	0.280187	1.31712	0.00681581					RP9	0.499536	0.499536	0.301433	-0.999962	1.30466	0.548331
SAMD3	0.500239	0.500239	0.300822	0.540223	0.579957	0.0288535					RPEL1	0.500074	0.500074	0.300966	-0.221206	0.559731	0.00152626					SDC2	0.499599	0.499599	0.301379	-0.342253	1.67007	0.0740966					SCARA5	0.499609	0.499609	0.30137	-0.606319	0.362639	0.00478073		SAMSN1-AS1	0.500503	0.500503	0.300593	0.0364635	0.015992	0.00275992					SAT2	0.499291	0.499291	0.301646	-0.214883	2.30945	0.278859		RDH5	0.500296	0.500296	0.300773	-0.0688971	0.118322	0.0114071					RPA2	0.499536	0.499536	0.301433	-0.84761	0.943259	0.106859
SAMD4A	0.500239	0.500239	0.300822	0.379118	0.73891	1.45865					RPF2	0.500074	0.500074	0.300966	0.380236	0.111668	0.174443					SDC4	0.499599	0.499599	0.301379	0.024512	0.894295	0.0602831					SCARB1	0.499609	0.499609	0.30137	-0.56402	1.13459	0.366731		SAP130	0.500503	0.500503	0.300593	-0.0807388	0.376959	0.314072					SATB2	0.499291	0.499291	0.301646	0.314736	2.33198	0.0783751		RDH8	0.500296	0.500296	0.300773	-0.122161	0.206449	0.000405046					RPA3	0.499536	0.499536	0.301433	-0.831384	2.5246	0.0381873
SAMD4B	0.500239	0.500239	0.300822	0.0987221	0.432516	1.8878					RPGRIP1	0.500074	0.500074	0.300966	-0.273527	0.187335	0.0202669					SDCBP2-AS1	0.499599	0.499599	0.301379	-0.0369311	0.411009	0.199231					SCARF1	0.499609	0.499609	0.30137	-0.82054	0.332007	0.0230215		SAP18	0.500503	0.500503	0.300593	0.289052	0.747704	0.778782					SATB2-AS1	0.499291	0.499291	0.301646	-0.485957	1.17213	0.00517226		RECQL4	0.500296	0.500296	0.300773	0.349769	1.07182	0.016662					RPAIN	0.499536	0.499536	0.301433	-1.22932	0.825837	0.32377
SAMD5	0.500239	0.500239	0.300822	-0.0106722	1.45163	0.0390561					RPH3A	0.500074	0.500074	0.300966	-0.157696	1.42446	0.162727					SDCCAG8	0.499599	0.499599	0.301379	0.253486	0.558678	2.18813					SCARF2	0.499609	0.499609	0.30137	-0.461265	0.731313	0.0371815		SAP30BP	0.500503	0.500503	0.300593	0.0943518	0.51602	0.499055					SAYSD1	0.499291	0.499291	0.301646	-0.150063	1.49415	0.0827992		REEP1	0.500296	0.500296	0.300773	-0.541822	1.73411	0.136056					RPAP1	0.499536	0.499536	0.301433	-1.01129	0.627642	0.0654464
SAMD8	0.500239	0.500239	0.300822	0.151571	0.723784	0.737728					RPIA	0.500074	0.500074	0.300966	0.328249	0.127202	0.105949					SDF4	0.499599	0.499599	0.301379	0.102222	0.544167	0.268855					SCCPDH	0.499609	0.499609	0.30137	-0.453534	0.51175	0.357068		SAPCD1-AS1	0.500503	0.500503	0.300593	-0.445741	0.316231	0.00771535					SBNO1	0.499291	0.499291	0.301646	0.180393	1.42151	0.62801		REEP2	0.500296	0.500296	0.300773	-0.589237	0.973607	0.124146					RPF1	0.499536	0.499536	0.301433	-1.03803	1.20698	0.095966
SAMD9L	0.500239	0.500239	0.300822	-0.0469213	0.461381	0.0172281					RPN1	0.500074	0.500074	0.300966	0.26446	0.239463	0.505023					SDHAF1	0.499599	0.499599	0.301379	-0.100931	0.8085	0.0375579					SCD	0.499609	0.499609	0.30137	-0.0615477	0.524165	0.728663		SARS	0.500503	0.500503	0.300593	0.373928	0.842148	0.728741					SBSN	0.499291	0.499291	0.301646	0.162916	0.0784712	0.00163204		REEP6	0.500296	0.500296	0.300773	-0.473155	0.648659	0.0099769					RPF2	0.499536	0.499536	0.301433	-1.23001	0.560883	0.158356
SAMHD1	0.500239	0.500239	0.300822	0.251987	0.446971	0.291503					RPP25L	0.500074	0.500074	0.300966	-0.313083	0.451226	0.0411416					SDHB	0.499599	0.499599	0.301379	0.207537	0.604054	0.362174					SCFD1	0.499609	0.499609	0.30137	-0.566132	0.842382	1.10266		SARS2	0.500503	0.500503	0.300593	0.202186	1.68732	0.0160803					SBSPON	0.499291	0.499291	0.301646	-0.173755	0.473859	0.0121284		RELB	0.500296	0.500296	0.300773	0.159244	0.848618	0.213975					RPGR	0.499536	0.499536	0.301433	-0.54924	0.912686	0.136763
SAMM50	0.500239	0.500239	0.300822	0.24279	0.351531	0.126777					RPRD1A	0.500074	0.500074	0.300966	0.237091	0.118168	0.882516					SDR16C5	0.499599	0.499599	0.301379	-0.422413	0.787391	0.00501732					SCFD2	0.499609	0.499609	0.30137	-0.715417	0.958145	1.31529		SART1	0.500503	0.500503	0.300593	0.20417	0.137211	0.224682					SCAF11	0.499291	0.499291	0.301646	0.258296	1.05969	1.0946		RELL2	0.500296	0.500296	0.300773	-0.136244	0.440531	0.0623928					RPGRIP1	0.499536	0.499536	0.301433	-0.660052	0.787711	0.00499881
SAMSN1-AS1	0.500239	0.500239	0.300822	0.100205	0.407656	0.00215919					RPRM	0.500074	0.500074	0.300966	-0.353258	0.396638	0.00228883					SDR39U1	0.499599	0.499599	0.301379	0.161074	0.59922	0.138163					SCG5	0.499609	0.499609	0.30137	-0.747129	1.38446	1.52097		SART3	0.500503	0.500503	0.300593	0.152608	0.379881	0.321105					SCAF4	0.499291	0.499291	0.301646	0.242114	1.31244	0.381443		REM1	0.500296	0.500296	0.300773	-0.0191622	0.66841	0.00405672					RPGRIP1L	0.499536	0.499536	0.301433	-1.13777	0.7958	0.268835
SAP130	0.500239	0.500239	0.300822	0.169382	0.463527	0.455271					RPRML	0.500074	0.500074	0.300966	-0.879141	3.7891	0.00378122					SDR42E2	0.499599	0.499599	0.301379	0.133394	0.359133	0.0104955					SCGB3A2	0.499609	0.499609	0.30137	-0.686571	2.60002	0.000665199		SATB2	0.500503	0.500503	0.300593	0.24634	0.440829	0.166931					SCAMP1	0.499291	0.499291	0.301646	0.221757	1.03726	1.23302		REN	0.500296	0.500296	0.300773	-0.570083	3.38682	0.00560086					RPH3A	0.499536	0.499536	0.301433	-0.703519	0.495055	1.05319
SAP18	0.500239	0.500239	0.300822	0.248421	0.557105	0.385171					RPUSD1	0.500074	0.500074	0.300966	0.323671	0.176399	0.0447732					SDR9C7	0.499599	0.499599	0.301379	-0.149002	0.106846	0.00026059					SCGN	0.499609	0.499609	0.30137	-0.485162	0.385916	0.059621		SATB2-AS1	0.500503	0.500503	0.300593	0.214948	0.739086	0.00920315					SCAMP1-AS1	0.499291	0.499291	0.301646	-0.454457	4.35989	0.0379497		RERG	0.500296	0.500296	0.300773	-0.515545	3.31358	0.121377					RPIA	0.499536	0.499536	0.301433	-0.997883	0.694411	0.113831
SAP30BP	0.500239	0.500239	0.300822	0.0772668	0.324816	0.506376					RPUSD2	0.500074	0.500074	0.300966	0.0653266	0.493727	0.0290103					SDS	0.499599	0.499599	0.301379	-0.760977	0.921711	0.0147356					SCIMP	0.499609	0.499609	0.30137	-0.716484	0.852037	0.046654		SATL1	0.500503	0.500503	0.300593	-0.0480108	0.182243	0.00791708					SCAMP2	0.499291	0.499291	0.301646	0.0144905	1.3704	0.111487		RERG-AS1	0.500296	0.500296	0.300773	-0.242888	0.350152	0.000103827					RPN1	0.499536	0.499536	0.301433	-0.749125	1.23726	0.279896
SAPCD1-AS1	0.500239	0.500239	0.300822	-0.125437	1.0201	0.00295654					RPUSD4	0.500074	0.500074	0.300966	0.0920596	0.22341	0.0694194					SDSL	0.499599	0.499599	0.301379	-0.449396	1.07729	0.0158775					SCIN	0.499609	0.499609	0.30137	-0.97342	1.58704	0.0523399		SBDS	0.500503	0.500503	0.300593	0.324854	0.98006	0.752538					SCAP	0.499291	0.499291	0.301646	0.206852	1.32319	0.50141		RERGL	0.500296	0.500296	0.300773	-0.067425	2.69192	0.0469742					RPP14	0.499536	0.499536	0.301433	-0.561576	0.511924	0.155926
SAPCD2	0.500239	0.500239	0.300822	-0.274743	0.9213	0.0320191					RRAGA	0.500074	0.500074	0.300966	-0.0255723	0.709524	0.161783					SEC11A	0.499599	0.499599	0.301379	-0.0112035	0.545668	0.365322					SCLT1	0.499609	0.499609	0.30137	-0.829326	1.61079	1.21714		SBF2	0.500503	0.500503	0.300593	0.147653	0.512524	5.72066					SCARA3	0.499291	0.499291	0.301646	-0.131049	0.499615	0.0352663		RESP18	0.500296	0.500296	0.300773	-0.89692	3.47717	0.0053877					RPP25	0.499536	0.499536	0.301433	-0.957344	1.46588	0.106748
SAR1A	0.500239	0.500239	0.300822	0.294743	0.484138	0.337014					RRM1	0.500074	0.500074	0.300966	-0.0373892	0.183863	0.104881					SEC13	0.499599	0.499599	0.301379	-0.0174693	0.52304	0.221713					SCMH1	0.499609	0.499609	0.30137	-0.684962	1.05738	1.65754		SBK3	0.500503	0.500503	0.300593	0.159893	0.131044	0.000210704					SCARA5	0.499291	0.499291	0.301646	-0.246473	0.405965	0.00609967		RET	0.500296	0.500296	0.300773	-0.976398	0.399726	0.0408297					RPP25L	0.499536	0.499536	0.301433	-0.956804	1.14239	0.031944
SARDH	0.500239	0.500239	0.300822	-0.0873039	0.604342	0.00355077					RRM2	0.500074	0.500074	0.300966	-0.0615761	0.0108599	0.00134542					SEC14L2	0.499599	0.499599	0.301379	0.165098	0.304691	0.189851					SCML1	0.499609	0.499609	0.30137	-0.718277	0.453475	0.227652		SBSN	0.500503	0.500503	0.300593	-0.0438391	0.0153628	0.000571669					SCARB2	0.499291	0.499291	0.301646	0.308627	1.31437	0.905624		RETNLB	0.500296	0.500296	0.300773	-0.134655	0.132873	0.000468176					RPP30	0.499536	0.499536	0.301433	-1.00079	1.25004	0.118136
SARM1	0.500239	0.500239	0.300822	0.0327962	0.359118	0.243161					RRN3	0.500074	0.500074	0.300966	-0.0910178	0.257673	0.229432					SEC14L5	0.499599	0.499599	0.301379	-0.224168	0.394827	0.134582					SCML2	0.499609	0.499609	0.30137	-0.289222	1.26786	0.0801766		SC5D	0.500503	0.500503	0.300593	0.165011	0.567407	0.140931					SCARF1	0.499291	0.499291	0.301646	-0.208253	1.33483	0.0235232		RETSAT	0.500296	0.500296	0.300773	0.310044	0.491388	0.0871763					RPP38	0.499536	0.499536	0.301433	-1.06876	1.16371	0.0620765
SARNP	0.500239	0.500239	0.300822	0.419953	0.528463	0.154422					RRNAD1	0.500074	0.500074	0.300966	0.236036	0.285733	0.146835					SEC16A	0.499599	0.499599	0.301379	0.0668499	0.525566	0.204673					SCN11A	0.499609	0.499609	0.30137	-0.518099	1.14698	0.0361281		SCAF1	0.500503	0.500503	0.300593	0.159151	0.553435	0.24977					SCD	0.499291	0.499291	0.301646	-0.0580564	0.742544	0.520463		RFC1	0.500296	0.500296	0.300773	0.523014	0.379292	0.701394					RPRD1A	0.499536	0.499536	0.301433	-1.16364	0.806767	1.18197
SARS2	0.500239	0.500239	0.300822	0.0285272	0.107067	0.0281699					RRP8	0.500074	0.500074	0.300966	0.208486	0.318905	0.0959552					SEC22A	0.499599	0.499599	0.301379	0.0520022	0.626404	0.512811					SCN1B	0.499609	0.499609	0.30137	-0.629536	1.01534	1.04787		SCAF11	0.500503	0.500503	0.300593	0.284954	0.571758	2.57726					SCD5	0.499291	0.499291	0.301646	0.20875	1.01099	2.37452		RFC2	0.500296	0.500296	0.300773	0.399119	0.361582	0.247845					RPRM	0.499536	0.499536	0.301433	-0.335256	0.234209	0.0214165
SATB2	0.500239	0.500239	0.300822	0.321295	0.574641	0.412118					RRS1	0.500074	0.500074	0.300966	-0.26887	0.107999	0.00903577					SEC23A	0.499599	0.499599	0.301379	0.272078	0.688892	0.572547					SCN2A	0.499609	0.499609	0.30137	-0.49867	0.699795	4.25719		SCAF4	0.500503	0.500503	0.300593	0.458672	0.504093	0.700205					SCEL	0.499291	0.499291	0.301646	-0.212825	0.605649	0.00566514		RFC5	0.500296	0.500296	0.300773	0.173739	0.612472	0.04126					RPUSD2	0.499536	0.499536	0.301433	-1.17022	1.54515	0.0311636
SBDS	0.500239	0.500239	0.300822	0.305114	0.620151	0.619987					RRS1-AS1	0.500074	0.500074	0.300966	-1.1365	5.70482	0.0284746					SEC23B	0.499599	0.499599	0.301379	0.0510574	0.382002	0.244066					SCN3A	0.499609	0.499609	0.30137	-0.324655	1.0316	2.2564		SCAF8	0.500503	0.500503	0.300593	0.153004	0.356246	1.4363					SCFD1	0.499291	0.499291	0.301646	0.0615235	1.57475	1.22625		RFPL1	0.500296	0.500296	0.300773	-0.500543	1.07349	0.00210916					RPUSD4	0.499536	0.499536	0.301433	-1.14415	0.67009	0.0607968
SBF2	0.500239	0.500239	0.300822	0.292485	0.492939	2.38644					RS1	0.500074	0.500074	0.300966	0.0715802	0.454537	0.00406033					SEC23IP	0.499599	0.499599	0.301379	0.17568	0.534591	0.358798					SCN5A	0.499609	0.499609	0.30137	-0.343049	0.805907	0.012548		SCAMP1-AS1	0.500503	0.500503	0.300593	0.118172	0.494849	0.0286416					SCFD2	0.499291	0.499291	0.301646	0.116691	1.57859	1.44119		RFPL1S	0.500296	0.500296	0.300773	0.120938	0.698199	0.28476					RRAGB	0.499536	0.499536	0.301433	-0.923933	0.917692	0.434678
SBK3	0.500239	0.500239	0.300822	-0.0483699	0.0179295	2.45386e-05					RSAD2	0.500074	0.500074	0.300966	-0.598436	0.420857	0.091875					SEC24B	0.499599	0.499599	0.301379	0.314259	0.479506	0.834449					SCNM1	0.499609	0.499609	0.30137	-0.51367	0.435257	0.0845834		SCAMP4	0.500503	0.500503	0.300593	0.279396	0.46899	0.145872					SCG2	0.499291	0.499291	0.301646	-0.00684827	1.81154	2.28239		RFPL2	0.500296	0.500296	0.300773	-0.101654	0.708639	0.0150411					RRAS2	0.499536	0.499536	0.301433	-0.923024	1.06276	0.660049
SBNO1	0.500239	0.500239	0.300822	0.523786	0.360613	0.636464					RSF1	0.500074	0.500074	0.300966	0.299729	0.174279	1.3492					SEC24B-AS1	0.499599	0.499599	0.301379	0.057827	0.633241	0.206372					SCNN1A	0.499609	0.499609	0.30137	-0.437734	0.248955	0.00327037		SCAMP5	0.500503	0.500503	0.300593	-0.134846	0.551406	0.192758					SCG5	0.499291	0.499291	0.301646	-0.174094	1.93536	1.05293		RFPL3	0.500296	0.500296	0.300773	-0.119317	0.121115	0.000642216					RREB1	0.499536	0.499536	0.301433	-0.306759	1.39933	0.0329869
SBSN	0.500239	0.500239	0.300822	0.0695121	0.122009	0.000295335					RSPH1	0.500074	0.500074	0.300966	0.192297	1.12242	0.21042					SEC24D	0.499599	0.499599	0.301379	0.302963	1.07476	0.428705					SCNN1B	0.499609	0.499609	0.30137	-0.537455	0.216327	0.00639003		SCAND1	0.500503	0.500503	0.300593	0.168568	0.602112	0.716828					SCGB1A1	0.499291	0.499291	0.301646	0.0423641	0.759265	0.0228616		RFWD3	0.500296	0.500296	0.300773	0.415259	0.482914	0.426088					RRM1	0.499536	0.499536	0.301433	-1.08868	1.34108	0.107797
SCAF1	0.500239	0.500239	0.300822	0.350277	0.244705	0.220288					RSPH10B	0.500074	0.500074	0.300966	0.25237	0.58514	0.0102413					SEC31A	0.499599	0.499599	0.301379	0.269203	0.715818	0.904948					SCNN1D	0.499609	0.499609	0.30137	-0.604852	0.219728	0.06993		SCAP	0.500503	0.500503	0.300593	0.10874	0.393107	0.474008					SCGB1D2	0.499291	0.499291	0.301646	-0.0444644	0.0749304	0.000617278		RFX3-AS1	0.500296	0.500296	0.300773	-1.45378	12.5428	0.564593					RRN3	0.499536	0.499536	0.301433	-0.933884	1.30387	0.250937
SCAMP1	0.500239	0.500239	0.300822	0.294681	0.395623	0.640034					RSPH4A	0.500074	0.500074	0.300966	0.295612	2.43207	0.0254005					SEC31B	0.499599	0.499599	0.301379	0.323473	0.647605	0.416718					SCNN1G	0.499609	0.499609	0.30137	-0.530129	0.270959	0.00751264		SCAPER	0.500503	0.500503	0.300593	0.165622	0.303289	2.25671					SCGB2A1	0.499291	0.499291	0.301646	-0.192041	0.0894279	0.000604079		RFX6	0.500296	0.500296	0.300773	-0.0268227	0.00253896	0.000335216					RRNAD1	0.499536	0.499536	0.301433	-0.718967	0.397916	0.0636816
SCAMP1-AS1	0.500239	0.500239	0.300822	-0.733166	4.94671	0.0499519					RSPH6A	0.500074	0.500074	0.300966	0.0285462	0.406378	0.0103523					SEC61A1	0.499599	0.499599	0.301379	0.23272	0.515311	0.39113					SCOC-AS1	0.499609	0.499609	0.30137	-1.72051	10.9063	0.07461		SCARA3	0.500503	0.500503	0.300593	0.367252	0.365074	0.0878567					SCGB3A1	0.499291	0.499291	0.301646	0.0806268	0.390024	0.00151827		RFX8	0.500296	0.500296	0.300773	-0.46955	1.09326	0.0100623					RRP1B	0.499536	0.499536	0.301433	-0.870501	1.06836	0.377573
SCAMP4	0.500239	0.500239	0.300822	0.330277	0.453993	0.301053					RSPH9	0.500074	0.500074	0.300966	0.442255	2.60375	0.0235569					SEC61A2	0.499599	0.499599	0.301379	0.0589984	0.586634	0.311783					SCP2	0.499609	0.499609	0.30137	-0.501218	0.53542	0.849294		SCARB1	0.500503	0.500503	0.300593	0.27727	0.582753	3.15842					SCGB3A2	0.499291	0.499291	0.301646	-0.108908	0.499722	0.00124593		RGL4	0.500296	0.500296	0.300773	0.321762	1.00801	0.00845823					RRP36	0.499536	0.499536	0.301433	-1.32067	0.416115	0.193789
SCAND1	0.500239	0.500239	0.300822	0.2194	0.377715	0.340728					RSPO1	0.500074	0.500074	0.300966	-0.243317	0.481566	0.00140477					SEC61B	0.499599	0.499599	0.301379	0.116249	0.672089	0.320391					SCPEP1	0.499609	0.499609	0.30137	-0.709196	0.726706	0.32469		SCCPDH	0.500503	0.500503	0.300593	0.0631116	0.551469	0.242998					SCGN	0.499291	0.499291	0.301646	-0.511992	0.302111	0.151342		RGMB-AS1	0.500296	0.500296	0.300773	-0.249117	0.210734	0.00236473					RRP8	0.499536	0.499536	0.301433	-1.08555	0.74959	0.102867
SCAP	0.500239	0.500239	0.300822	0.292344	0.254063	0.408608					RSPO3	0.500074	0.500074	0.300966	-0.621435	0.816463	0.0069341					SEC63	0.499599	0.499599	0.301379	0.180951	0.682241	0.733765					SCRN1	0.499609	0.499609	0.30137	-0.213549	0.454887	1.44846		SCD	0.500503	0.500503	0.300593	0.361984	0.580718	0.646805					SCIMP	0.499291	0.499291	0.301646	-0.127688	1.88057	0.0460796		RGPD2	0.500296	0.500296	0.300773	0.129836	0.32217	0.0372815					RRP9	0.499536	0.499536	0.301433	-1.12756	2.02456	0.0128242
SCARB2	0.500239	0.500239	0.300822	0.183302	0.591004	2.79245					RSPO4	0.500074	0.500074	0.300966	-0.367877	0.729883	0.151243					SECISBP2	0.499599	0.499599	0.301379	-0.211512	0.653201	0.689547					SCRN2	0.499609	0.499609	0.30137	-0.70064	0.240772	0.0854405		SCEL	0.500503	0.500503	0.300593	-0.00461867	0.23223	0.00193511					SCMH1	0.499291	0.499291	0.301646	0.119584	1.72548	2.40406		RGPD3	0.500296	0.500296	0.300773	0.21909	0.486235	0.0154625					RSBN1L	0.499536	0.499536	0.301433	-0.834868	0.499609	0.729067
SCARF1	0.500239	0.500239	0.300822	-0.124842	0.624854	0.0123144					RSPRY1	0.500074	0.500074	0.300966	0.313865	0.189136	0.419916					SECTM1	0.499599	0.499599	0.301379	0.239256	0.85308	0.00301916					SCRN3	0.499609	0.499609	0.30137	-0.341047	0.620631	0.276709		SCFD1	0.500503	0.500503	0.300593	0.0554373	0.506699	1.47291					SCML1	0.499291	0.499291	0.301646	-0.19877	1.20342	0.251967		RGPD4	0.500296	0.500296	0.300773	0.0151025	0.201657	0.0075302					RSL24D1	0.499536	0.499536	0.301433	-1.07391	1.75597	0.249194
SCD5	0.500239	0.500239	0.300822	-0.0268852	0.477395	6.17953					RSRP1	0.500074	0.500074	0.300966	-1.6348	20.78	1.6331					SEH1L	0.499599	0.499599	0.301379	-0.185759	0.842589	0.121421					SCTR	0.499609	0.499609	0.30137	-0.251641	0.0555879	0.00521024		SCFD2	0.500503	0.500503	0.300593	-0.177985	0.5036	1.226					SCML4	0.499291	0.499291	0.301646	0.0855002	3.50192	0.0563492		RGPD4-AS1	0.500296	0.500296	0.300773	-0.149136	0.0234981	0.000870249					RSPH1	0.499536	0.499536	0.301433	-0.987878	1.26465	0.0577722
SCFD2	0.500239	0.500239	0.300822	0.0576234	0.593872	1.71927					RTCA	0.500074	0.500074	0.300966	-0.0757499	0.0596758	0.180046					SEL1L2	0.499599	0.499599	0.301379	-0.130278	0.332524	0.019549					SCUBE1	0.499609	0.499609	0.30137	0.354166	2.41886	0.0878764		SCG2	0.500503	0.500503	0.300593	-0.353099	1.22317	0.466092					SCN10A	0.499291	0.499291	0.301646	-0.187342	0.691654	0.00249928		RGPD5	0.500296	0.500296	0.300773	0.0607454	0.611586	0.0214068					RSPH10B	0.499536	0.499536	0.301433	-0.342988	0.483285	0.00159047
SCG2	0.500239	0.500239	0.300822	-0.162413	1.77688	0.347575					RTCA-AS1	0.500074	0.500074	0.300966	-0.652271	6.06627	0.0661682					SEL1L3	0.499599	0.499599	0.301379	0.145509	0.682491	1.00113					SCUBE3	0.499609	0.499609	0.30137	-0.138112	0.481145	0.0360128		SCG3	0.500503	0.500503	0.300593	-0.29928	0.481547	0.117566					SCN11A	0.499291	0.499291	0.301646	0.129729	1.77752	0.028		RGR	0.500296	0.500296	0.300773	-0.144772	0.0724299	0.00244417					RSPH4A	0.499536	0.499536	0.301433	-1.07272	1.84024	0.0117506
SCG3	0.500239	0.500239	0.300822	-0.304673	0.982938	0.128621					RTCB	0.500074	0.500074	0.300966	0.211021	0.221535	0.306489					SELE	0.499599	0.499599	0.301379	-0.140683	0.105522	0.00272411					SCYL2	0.499609	0.499609	0.30137	-0.526612	0.539121	0.635622		SCG5	0.500503	0.500503	0.300593	-0.399646	0.338928	0.203131					SCN1A	0.499291	0.499291	0.301646	0.364153	1.51234	3.85985		RGS11	0.500296	0.500296	0.300773	-0.598411	0.287413	0.0481928					RSPH9	0.499536	0.499536	0.301433	-0.528803	0.624954	0.0466919
SCG5	0.500239	0.500239	0.300822	0.177921	0.485128	0.807512					RTKN	0.500074	0.500074	0.300966	0.113339	0.285838	0.135694					SELENBP1	0.499599	0.499599	0.301379	-0.0342751	0.453424	0.00926854					SDC2	0.499609	0.499609	0.30137	-0.503926	0.16635	0.521187		SCGB1B2P	0.500503	0.500503	0.300593	-0.139414	0.116463	0.00761415					SCN2A	0.499291	0.499291	0.301646	0.199282	1.57847	3.86459		RGS13	0.500296	0.500296	0.300773	0.287781	1.72498	0.0087349					RSPO2	0.499536	0.499536	0.301433	-1.47905	0.658286	2.2555
SCGB1A1	0.500239	0.500239	0.300822	0.0218511	0.242363	0.00356963					RTKN2	0.500074	0.500074	0.300966	-0.275931	0.350558	0.00415809					SELP	0.499599	0.499599	0.301379	-0.497767	0.715845	0.00107409					SDCBP2	0.499609	0.499609	0.30137	-0.808411	0.451429	0.0499057		SCGB1D2	0.500503	0.500503	0.300593	-0.124246	0.0339395	0.0015062					SCN3B	0.499291	0.499291	0.301646	0.266081	1.34741	0.777874		RGS16	0.500296	0.500296	0.300773	0.154597	0.994425	0.663077					RSPO3	0.499536	0.499536	0.301433	-0.482187	0.209447	0.0200474
SCGB1B2P	0.500239	0.500239	0.300822	0.156054	0.263606	0.0250578					RTL1	0.500074	0.500074	0.300966	-0.119445	0.153648	0.000446746					SEMA3B-AS1	0.499599	0.499599	0.301379	-0.185829	0.134374	0.00455089					SDCBP2-AS1	0.499609	0.499609	0.30137	-0.578515	0.634586	0.191941		SCGB2A1	0.500503	0.500503	0.300593	0.115007	0.146574	0.00109842					SCN4A	0.499291	0.499291	0.301646	-0.0670242	0.0515493	0.00299679		RGS17	0.500296	0.500296	0.300773	-0.961889	2.62102	0.068913					RSPO4	0.499536	0.499536	0.301433	-1.03315	0.624182	0.344471
SCGB1D2	0.500239	0.500239	0.300822	0.0728042	0.0587231	0.000667591					RTN2	0.500074	0.500074	0.300966	0.00262914	0.372724	0.0296578					SEMA3F	0.499599	0.499599	0.301379	-0.0470642	0.477086	0.00509358					SDF2	0.499609	0.499609	0.30137	-0.497859	0.334794	0.121336		SCGB2B2	0.500503	0.500503	0.300593	-0.162649	0.16774	0.290406					SCN4B	0.499291	0.499291	0.301646	-0.129905	0.790021	0.117967		RGS21	0.500296	0.500296	0.300773	-0.0318085	0.04591	0.000445421					RSRC2	0.499536	0.499536	0.301433	-1.11034	1.28703	0.382858
SCGB2A1	0.500239	0.500239	0.300822	0.0374214	0.0825746	8.22887e-05					RTN4IP1	0.500074	0.500074	0.300966	0.0316699	0.176576	0.173745					SEMA3F-AS1	0.499599	0.499599	0.301379	-0.205843	0.526981	0.00691912					SDF2L1	0.499609	0.499609	0.30137	-0.53688	0.475661	0.0982297		SCGB3A1	0.500503	0.500503	0.300593	-0.271912	0.137911	0.00243188					SCN5A	0.499291	0.499291	0.301646	0.341462	1.66564	0.0253165		RGS22	0.500296	0.500296	0.300773	-0.235807	1.23324	0.0340429					RTCA	0.499536	0.499536	0.301433	-1.09547	1.12657	0.21064
SCGB2B2	0.500239	0.500239	0.300822	0.0740371	0.515638	0.981462					RTN4R	0.500074	0.500074	0.300966	-0.385346	0.564169	0.0132257					SEMA4A	0.499599	0.499599	0.301379	-0.260895	0.651968	0.016296					SDHAF1	0.499609	0.499609	0.30137	-0.626682	0.201398	0.0649628		SCGB3A2	0.500503	0.500503	0.300593	0.145119	0.140521	0.00134577					SCN8A	0.499291	0.499291	0.301646	0.223196	1.31287	2.96978		RGS4	0.500296	0.500296	0.300773	-0.993698	1.93753	0.069337					RTCB	0.499536	0.499536	0.301433	-1.06168	1.51641	0.276119
