## Supplementary material for "A Reproducibility Focused Meta-Analysis Method for Single-Cell Transcriptomic Case-Control Studies Uncovers Robust Differentially Expressed Genes": Suplementary Data File 4 (part 9 of 41)

### Sheet: SumRank_UpRegulated (continued)
SumRank Meta-Analysis UpRegulated Genes
SCGB3A1	0.500239	0.500239	0.300822	0.224953	0.272894	0.000279262					RTN4RL1	0.500074	0.500074	0.300966	-0.442571	0.602788	0.0373154					SEMA4C	0.499599	0.499599	0.301379	-0.0648835	0.288003	0.0625186					SDR42E2	0.499609	0.499609	0.30137	-0.324713	0.680407	0.00967066		SCGN	0.500503	0.500503	0.300593	-0.314543	0.392166	0.00306781					SCNM1	0.499291	0.499291	0.301646	-0.0183648	0.864706	0.0817873		RGS6	0.500296	0.500296	0.300773	0.0121613	1.40283	0.471804					RTF1	0.499536	0.499536	0.301433	-0.962935	2.20455	0.624293
SCGB3A2	0.500239	0.500239	0.300822	0.120297	0.795535	0.00200587					RTN4RL2	0.500074	0.500074	0.300966	0.239876	1.01063	0.006504					SEMA6A-AS1	0.499599	0.499599	0.301379	-0.779891	8.23783	0.196615					SDR9C7	0.499609	0.499609	0.30137	-0.289067	0.867454	0.00301216		SCIMP	0.500503	0.500503	0.300593	-0.206841	0.333732	0.0244401					SCNN1A	0.499291	0.499291	0.301646	-0.178339	0.238534	0.00495622		RGS7	0.500296	0.500296	0.300773	-0.899182	2.24689	0.560779					RTKN	0.499536	0.499536	0.301433	-0.86886	1.14819	0.0627903
SCGN	0.500239	0.500239	0.300822	-0.294701	0.306777	0.00292315					RTP4	0.500074	0.500074	0.300966	-0.309758	0.494564	0.003746					SEMA6B	0.499599	0.499599	0.301379	0.198746	0.397288	0.27284					SEC11C	0.499609	0.499609	0.30137	-0.46779	0.715572	0.38947		SCLT1	0.500503	0.500503	0.300593	-0.0773609	0.386491	1.1073					SCNN1B	0.499291	0.499291	0.301646	-0.0242644	0.167302	0.00489561		RGS7BP	0.500296	0.500296	0.300773	-0.396943	2.93235	0.0851592					RTN1	0.499536	0.499536	0.301433	-0.844558	1.03347	5.52078
SCIMP	0.500239	0.500239	0.300822	-0.106843	0.440622	0.0317216					RTTN	0.500074	0.500074	0.300966	-0.0162192	0.187967	0.392273					SEMA6D	0.499599	0.499599	0.301379	0.147443	0.851543	0.383746					SEC13	0.499609	0.499609	0.30137	-0.579601	0.670923	0.189289		SCLY	0.500503	0.500503	0.300593	-0.0599355	0.0670902	0.0169483					SCNN1G	0.499291	0.499291	0.301646	-0.479804	1.13928	0.00628344		RGS8	0.500296	0.500296	0.300773	-0.807081	5.06773	0.0187417					RTN3	0.499536	0.499536	0.301433	-0.932341	1.19857	7.50869
SCLT1	0.500239	0.500239	0.300822	0.126437	0.468307	1.02542					RUFY4	0.500074	0.500074	0.300966	-0.136889	0.574264	0.00991453					SEMA7A	0.499599	0.499599	0.301379	-0.1132	0.566493	0.0612612					SEC14L1	0.499609	0.499609	0.30137	-0.645651	0.379323	0.483408		SCMH1	0.500503	0.500503	0.300593	0.00442997	0.367874	1.82752					SCOC	0.499291	0.499291	0.301646	0.213706	0.913118	1.07957		RGS9	0.500296	0.500296	0.300773	-0.856821	3.60929	0.0985781					RTN4	0.499536	0.499536	0.301433	-0.944449	1.46243	9.27747
SCLY	0.500239	0.500239	0.300822	0.106771	0.517804	0.0902355					RUNDC3A	0.500074	0.500074	0.300966	-0.497885	0.295806	0.154169					SENCR	0.499599	0.499599	0.301379	0.0257655	0.0504113	0.000333232					SEC14L5	0.499609	0.499609	0.30137	-1.44725	0.550137	0.181139		SCML1	0.500503	0.500503	0.300593	0.149577	0.488206	0.519192					SCOC-AS1	0.499291	0.499291	0.301646	-0.570608	5.43423	0.0936814		RGSL1	0.500296	0.500296	0.300773	0.267595	1.57506	0.00595975					RTN4IP1	0.499536	0.499536	0.301433	-0.937725	0.999903	0.113602
SCML1	0.500239	0.500239	0.300822	-0.250454	0.873785	0.161526					RUNDC3A-AS1	0.500074	0.500074	0.300966	-1.02733	8.441	0.0207972					SENP1	0.499599	0.499599	0.301379	0.242035	0.456673	0.260095					SEC16A	0.499609	0.499609	0.30137	-0.391017	0.407722	0.369347		SCML2	0.500503	0.500503	0.300593	0.110449	0.294922	0.0302117					SCPEP1	0.499291	0.499291	0.301646	-0.0990024	1.61198	0.303599		RHAG	0.500296	0.500296	0.300773	-0.232299	0.240517	0.00268281					RTN4RL1	0.499536	0.499536	0.301433	-0.753075	0.119923	0.0814182
SCML2	0.500239	0.500239	0.300822	0.311393	0.335712	0.104357					RUNDC3B	0.500074	0.500074	0.300966	0.0394612	0.602575	0.068622					SENP2	0.499599	0.499599	0.301379	0.284875	0.471035	0.539331					SEC16B	0.499609	0.499609	0.30137	-0.672546	0.561461	0.0630121		SCN10A	0.500503	0.500503	0.300593	-0.0271084	0.120897	0.00269035					SCRG1	0.499291	0.499291	0.301646	0.183569	1.66958	0.142519		RHBDD1	0.500296	0.500296	0.300773	0.59688	0.421483	1.20997					RTN4RL2	0.499536	0.499536	0.301433	-0.809166	1.52269	0.00342061
SCN10A	0.500239	0.500239	0.300822	-0.148434	0.24897	0.0022382					RUNX2	0.500074	0.500074	0.300966	-0.0073505	0.26349	0.173728					SENP5	0.499599	0.499599	0.301379	0.0777558	0.486782	0.717423					SEC22A	0.499609	0.499609	0.30137	-0.699542	0.989112	0.622556		SCN11A	0.500503	0.500503	0.300593	-0.0135719	0.24069	0.0130601					SCRIB	0.499291	0.499291	0.301646	0.269234	0.818493	0.0756627		RHBDD2	0.500296	0.500296	0.300773	-0.149298	0.63978	0.27564					RUNDC3A	0.499536	0.499536	0.301433	-1.29466	1.04914	0.771586
SCN11A	0.500239	0.500239	0.300822	-0.241095	0.51324	0.0426523					RUSC1	0.500074	0.500074	0.300966	-0.0073025	0.394468	0.0712854					SENP6	0.499599	0.499599	0.301379	0.273597	0.581553	2.56774					SEC23A	0.499609	0.499609	0.30137	-0.32363	0.681399	0.834079		SCN1A	0.500503	0.500503	0.300593	0.0929698	0.396813	0.20219					SCRN2	0.499291	0.499291	0.301646	-0.136589	1.05441	0.0730003		RHBDF1	0.500296	0.500296	0.300773	0.109963	1.33756	0.00665871					RUNX1T1	0.499536	0.499536	0.301433	-0.495536	1.158	1.50359
SCN1A	0.500239	0.500239	0.300822	0.174437	0.73003	0.125774					RUSC1-AS1	0.500074	0.500074	0.300966	-0.174243	0.160465	0.0395457					SENP8	0.499599	0.499599	0.301379	-0.0563157	0.526531	0.0786494					SEC23IP	0.499609	0.499609	0.30137	-0.580092	0.754327	0.285429		SCN1B	0.500503	0.500503	0.300593	-0.340467	0.281124	0.143613					SCRN3	0.499291	0.499291	0.301646	0.107418	1.65871	0.248948		RHBDL1	0.500296	0.500296	0.300773	0.0306749	0.216014	0.0228401					RUNX3	0.499536	0.499536	0.301433	-0.088419	0.0379613	0.00179035
SCN2A	0.500239	0.500239	0.300822	-0.139498	0.449287	0.164268					RUVBL1-AS1	0.500074	0.500074	0.300966	-0.0148933	0.220913	0.000314972					SERAC1	0.499599	0.499599	0.301379	0.106762	0.498666	0.172624					SEC24A	0.499609	0.499609	0.30137	-0.579711	0.816116	0.356208		SCN2A	0.500503	0.500503	0.300593	-0.479956	1.35027	0.337889					SCTR	0.499291	0.499291	0.301646	0.234641	2.60338	0.00595545		RHBDL2	0.500296	0.500296	0.300773	-0.0718562	0.860366	0.0839901					RUVBL2	0.499536	0.499536	0.301433	-0.963635	0.2959	0.184267
SCN3B	0.500239	0.500239	0.300822	-0.128326	1.70707	0.0383408					RWDD2A	0.500074	0.500074	0.300966	0.0850737	0.421701	0.0541427					SERBP1	0.499599	0.499599	0.301379	0.19936	0.54421	0.533381					SEC24B-AS1	0.499609	0.499609	0.30137	-0.901085	0.312504	0.14949		SCN2B	0.500503	0.500503	0.300593	-0.183773	0.104163	0.0609667					SCUBE1	0.499291	0.499291	0.301646	0.227874	2.45164	0.0238353		RHBDL3	0.500296	0.500296	0.300773	0.0132249	0.56031	0.0655635					RWDD2A	0.499536	0.499536	0.301433	-1.01586	1.96833	0.062584
SCN4A	0.500239	0.500239	0.300822	0.133561	0.0927351	0.00210576					RWDD4	0.500074	0.500074	0.300966	0.334692	0.261493	0.118398					SERF1B	0.499599	0.499599	0.301379	-0.053504	0.20626	0.00811766					SEC24D	0.499609	0.499609	0.30137	-0.542278	0.547742	0.23385		SCN3A	0.500503	0.500503	0.300593	0.0222952	0.604864	0.205335					SCUBE3	0.499291	0.499291	0.301646	0.1948	1.36891	0.0333451		RHBG	0.500296	0.500296	0.300773	-0.170745	0.559467	0.00168647					RWDD4	0.499536	0.499536	0.301433	-0.993979	1.21053	0.142388
SCN4B	0.500239	0.500239	0.300822	0.20564	0.382109	0.0230917					RXFP1	0.500074	0.500074	0.300966	-0.18945	0.357597	0.0161323					SERGEF	0.499599	0.499599	0.301379	0.118853	0.807499	1.10149					SEC61A2	0.499609	0.499609	0.30137	-0.402206	0.584282	0.495557		SCN3B	0.500503	0.500503	0.300593	-0.153956	0.785277	0.0567186					SDC3	0.499291	0.499291	0.301646	0.104991	1.81551	0.221062		RHCE	0.500296	0.500296	0.300773	-0.290712	1.72061	0.0181997					RXFP2	0.499536	0.499536	0.301433	-0.702115	1.4279	0.00224246
SCN5A	0.500239	0.500239	0.300822	0.0152397	0.442128	0.00398265					RXFP2	0.500074	0.500074	0.300966	-0.0891729	0.36174	0.000791135					SERHL2	0.499599	0.499599	0.301379	0.116332	0.783958	0.0613279					SEC61B	0.499609	0.499609	0.30137	-0.694792	0.626702	0.222072		SCN4A	0.500503	0.500503	0.300593	0.0592363	0.662403	0.0264786					SDC4	0.499291	0.499291	0.301646	-0.110586	0.383562	0.0747352		RHCG	0.500296	0.500296	0.300773	-0.304671	0.847493	0.00644517					RXRA	0.499536	0.499536	0.301433	-0.779486	0.682631	0.103228
SCN7A	0.500239	0.500239	0.300822	0.131726	1.24662	0.0213746					RXRB	0.500074	0.500074	0.300966	-0.356847	0.324377	0.11892					SERINC5	0.499599	0.499599	0.301379	0.176828	0.641811	3.14809					SEC61G	0.499609	0.499609	0.30137	-0.527702	0.566184	0.179286		SCN4B	0.500503	0.500503	0.300593	0.0191397	0.525163	0.0333765					SDCBP2	0.499291	0.499291	0.301646	-0.201395	1.89774	0.0336549		RHD	0.500296	0.500296	0.300773	-0.443118	2.08459	0.0511911					RXRB	0.499536	0.499536	0.301433	-1.1172	1.72073	0.204991
SCNN1A	0.500239	0.500239	0.300822	-0.0997969	0.409785	0.00470675					RXRG	0.500074	0.500074	0.300966	0.378821	0.616251	0.103687					SERPINA10	0.499599	0.499599	0.301379	-0.172573	0.231973	0.000620902					SEC62	0.499609	0.499609	0.30137	-0.268393	0.500843	2.21061		SCN5A	0.500503	0.500503	0.300593	-0.214232	0.263031	0.0437008					SDCBP2-AS1	0.499291	0.499291	0.301646	0.147937	1.65853	0.203247		RHEB	0.500296	0.500296	0.300773	0.566373	0.616803	0.840292					RXRG	0.499536	0.499536	0.301433	-0.465643	0.252526	0.0169036
SCNN1B	0.500239	0.500239	0.300822	0.0100699	0.164942	0.00618548					RYR2	0.500074	0.500074	0.300966	-0.152616	1.38755	0.264996					SERPINB12	0.499599	0.499599	0.301379	-0.0541004	0.0705471	0.000649163					SEC63	0.499609	0.499609	0.30137	-0.51133	0.662632	0.725626		SCN9A	0.500503	0.500503	0.300593	-0.124753	1.17703	0.0876129					SDCCAG8	0.499291	0.499291	0.301646	0.230599	1.32648	1.88841		RHNO1	0.500296	0.500296	0.300773	-0.106554	0.0607469	0.00702145					RYBP	0.499536	0.499536	0.301433	-0.466823	1.64105	1.06241
SCNN1D	0.500239	0.500239	0.300822	0.122983	0.166658	0.0651095					S100A12	0.500074	0.500074	0.300966	-0.0683887	0.354905	0.00288437					SERPINB2	0.499599	0.499599	0.301379	-0.279805	0.187371	0.00605949					SECISBP2	0.499609	0.499609	0.30137	-0.765137	0.322705	0.514116		SCNM1	0.500503	0.500503	0.300593	0.223185	0.29411	0.114888					SDF2	0.499291	0.499291	0.301646	-0.0909451	1.65062	0.0928073		RHO	0.500296	0.500296	0.300773	-0.0745765	0.0333699	4.38952e-05					RYK	0.499536	0.499536	0.301433	-0.683989	0.93355	0.670765
SCOC-AS1	0.500239	0.500239	0.300822	-0.875556	5.58585	0.106736					S100A14	0.500074	0.500074	0.300966	0.263632	1.07024	0.0457375					SERPINB3	0.499599	0.499599	0.301379	0	0	0					SECISBP2L	0.499609	0.499609	0.30137	-0.409164	0.759375	1.12283		SCNN1A	0.500503	0.500503	0.300593	-0.13873	0.281864	0.00844495					SDF2L1	0.499291	0.499291	0.301646	-0.0473687	1.13778	0.0537551		RHOB	0.500296	0.500296	0.300773	-0.0664358	0.917284	0.449269					RYR1	0.499536	0.499536	0.301433	-0.695679	1.10639	0.451132
SCP2	0.500239	0.500239	0.300822	0.188014	0.49894	0.550298					S100A16	0.500074	0.500074	0.300966	-0.183035	0.536177	0.161798					SERPINB6	0.499599	0.499599	0.301379	0.219284	0.55856	0.622418					SEH1L	0.499609	0.499609	0.30137	-0.500188	0.193205	0.166298		SCNN1D	0.500503	0.500503	0.300593	-0.145278	0.0839194	0.0300817					SDF4	0.499291	0.499291	0.301646	0.0295102	1.14974	0.294967		RHOBTB2	0.500296	0.500296	0.300773	0.17977	0.886677	0.198077					RYR2	0.499536	0.499536	0.301433	-0.583372	2.75077	1.23295
SCPEP1	0.500239	0.500239	0.300822	0.0936794	0.481559	0.23683					S100A2	0.500074	0.500074	0.300966	-0.360783	0.653425	0.0188471					SERPINB7	0.499599	0.499599	0.301379	-0.047831	0.0678701	0.00663559					SEL1L2	0.499609	0.499609	0.30137	-0.413398	0.623012	0.0367735		SCO1	0.500503	0.500503	0.300593	0.250992	0.531144	0.247308					SDHAF1	0.499291	0.499291	0.301646	-0.391587	0.883101	0.0346807		RHOC	0.500296	0.500296	0.300773	0.334877	0.537126	0.192266					RYR3	0.499536	0.499536	0.301433	-1.4563	1.02515	3.49012
SCRG1	0.500239	0.500239	0.300822	0.34267	0.650631	0.398213					S100A8	0.500074	0.500074	0.300966	-0.330727	0.353088	0.0195012					SERPINB8	0.499599	0.499599	0.301379	-0.359006	0.493752	0.0258135					SEMA3B-AS1	0.499609	0.499609	0.30137	-0.445475	0.219944	0.00317709		SCOC	0.500503	0.500503	0.300593	0.157807	0.630637	0.56955					SDHB	0.499291	0.499291	0.301646	0.0649328	1.03764	0.357513		RHOD	0.500296	0.500296	0.300773	-0.0985357	0.689051	0.00545196					S100A10	0.499536	0.499536	0.301433	-0.896287	0.690026	0.0732711
SCRN2	0.500239	0.500239	0.300822	0.0633377	0.390193	0.050072					S100A9	0.500074	0.500074	0.300966	0.000558084	0.667239	0.0239864					SERPINB9	0.499599	0.499599	0.301379	-0.0598692	1.17855	0.0579734					SEMA3C	0.499609	0.499609	0.30137	-0.731688	3.30017	0.740622		SCOC-AS1	0.500503	0.500503	0.300593	-0.0853989	0.486939	0.0368295					SDR16C5	0.499291	0.499291	0.301646	0.0295753	1.0933	0.044525		RHOF	0.500296	0.500296	0.300773	0.221948	0.842339	0.0666984					S100A13	0.499536	0.499536	0.301433	-0.956472	1.02587	0.141816
SCRN3	0.500239	0.500239	0.300822	0.155278	0.530293	0.306223					S100B	0.500074	0.500074	0.300966	-0.0896283	0.29235	2.39719					SERPINB9P1	0.499599	0.499599	0.301379	-0.237049	1.4483	0.014588					SEMA3D	0.499609	0.499609	0.30137	-0.672378	0.569106	0.285355		SCP2	0.500503	0.500503	0.300593	0.0540727	0.492337	1.02501					SDR39U1	0.499291	0.499291	0.301646	-0.172358	2.25316	0.110507		RHOH	0.500296	0.500296	0.300773	0.317857	1.21369	0.657484					S100A16	0.499536	0.499536	0.301433	-0.643768	0.537061	0.0107334
SCTR	0.500239	0.500239	0.300822	-0.397221	0.352443	0.00343823					S100G	0.500074	0.500074	0.300966	-0.082894	0.252965	0.000457385					SERPIND1	0.499599	0.499599	0.301379	-0.280145	0.855094	0.0111462					SEMA3F-AS1	0.499609	0.499609	0.30137	-1.14631	6.17196	0.00458509		SCPEP1	0.500503	0.500503	0.300593	-0.00324135	0.451016	0.286086					SDR42E2	0.499291	0.499291	0.301646	0.279709	0.605069	0.00910637		RHOJ	0.500296	0.500296	0.300773	0.164152	2.52963	0.068471					S100A2	0.499536	0.499536	0.301433	-0.387456	0.357859	0.00507872
SCUBE1	0.500239	0.500239	0.300822	0.143182	0.235954	0.0119803					S100P	0.500074	0.500074	0.300966	0.1709	0.166383	0.00154289					SERPINE3	0.499599	0.499599	0.301379	-0.86947	0.817125	0.0180911					SEMA4B	0.499609	0.499609	0.30137	-0.409864	1.05291	0.277599		SCRIB	0.500503	0.500503	0.300593	0.299833	0.326722	0.101878					SDS	0.499291	0.499291	0.301646	-0.311064	0.275535	0.0292769		RHOV	0.500296	0.500296	0.300773	-0.230665	0.0732028	0.00112033					S100B	0.499536	0.499536	0.301433	-0.924417	3.25297	0.719065
SCUBE3	0.500239	0.500239	0.300822	0.0186498	0.648224	0.0286605					S100Z	0.500074	0.500074	0.300966	-0.497659	0.982177	0.0226273					SERPINF1	0.499599	0.499599	0.301379	-0.455754	0.722098	0.00979996					SEMA4C	0.499609	0.499609	0.30137	-0.684031	0.408473	0.0710545		SCRN1	0.500503	0.500503	0.300593	0.075165	0.493968	0.575683					SDSL	0.499291	0.499291	0.301646	0.237025	0.946355	0.0403516		RHPN1	0.500296	0.500296	0.300773	-0.641329	1.16487	0.050603					S1PR1	0.499536	0.499536	0.301433	-0.527355	0.16903	0.0190101
SCYL2	0.500239	0.500239	0.300822	0.164679	0.508238	0.476106					S1PR4	0.500074	0.500074	0.300966	-0.129403	0.145706	0.000840764					SERTAD2	0.499599	0.499599	0.301379	0.21667	0.715734	0.31589					SEMA4F	0.499609	0.499609	0.30137	-0.443282	1.09547	0.190801		SCRN2	0.500503	0.500503	0.300593	-0.294809	0.571606	0.101884					SEC11A	0.499291	0.499291	0.301646	0.0432954	1.61521	0.296828		RHPN1-AS1	0.500296	0.500296	0.300773	-0.211148	0.10916	0.000113533					S1PR4	0.499536	0.499536	0.301433	-0.118586	0.0489608	0.000529138
SCYL3	0.500239	0.500239	0.300822	0.0373711	0.356233	0.176491					SAA1	0.500074	0.500074	0.300966	0.135443	0.319301	0.0507386					SERTAD3	0.499599	0.499599	0.301379	0.214453	1.34423	0.0320554					SEMA4G	0.499609	0.499609	0.30137	-0.293052	0.336052	0.0958904		SCRN3	0.500503	0.500503	0.300593	-0.0729612	0.453242	0.176231					SEC11C	0.499291	0.499291	0.301646	-0.0306364	1.22933	0.257245		RIBC1	0.500296	0.500296	0.300773	-0.0286316	0.932409	0.00275074					S1PR5	0.499536	0.499536	0.301433	-0.51854	0.154212	0.00949508
SDC1	0.500239	0.500239	0.300822	-0.602674	0.488092	0.0161264					SAC3D1	0.500074	0.500074	0.300966	0.279761	0.375414	0.0527584					SERTM1	0.499599	0.499599	0.301379	-0.0878316	0.158103	0.00149508					SEMA6A-AS1	0.499609	0.499609	0.30137	-2.21446	14.467	0.108047		SCT	0.500503	0.500503	0.300593	0.387875	1.74801	0.0172537					SEC13	0.499291	0.499291	0.301646	0.047163	1.16807	0.185129		RIBC2	0.500296	0.500296	0.300773	-0.142541	2.91652	0.00608719					SAAL1	0.499536	0.499536	0.301433	-0.814106	1.36501	0.0498924
SDC3	0.500239	0.500239	0.300822	0.0455068	0.211283	0.137409					SACS-AS1	0.500074	0.500074	0.300966	0.229503	2.43859	0.00294268					SESTD1	0.499599	0.499599	0.301379	0.353283	0.651866	1.24772					SEMA6D	0.499609	0.499609	0.30137	-0.347206	1.14847	2.5046		SCUBE1	0.500503	0.500503	0.300593	-0.626009	2.20426	0.0666372					SEC14L1	0.499291	0.499291	0.301646	0.0617529	1.78124	0.490849		RIC3	0.500296	0.500296	0.300773	-0.648067	1.1366	0.144723					SACS-AS1	0.499536	0.499536	0.301433	-0.942045	3.00926	0.0011074
SDC4	0.500239	0.500239	0.300822	-0.0484164	0.686739	0.100898					SAGE1	0.500074	0.500074	0.300966	-0.0804774	0.0626598	0.000154687					SETBP1	0.499599	0.499599	0.301379	0.195306	0.629235	1.95877					SENP2	0.499609	0.499609	0.30137	-0.629446	0.484929	0.492451		SCYL1	0.500503	0.500503	0.300593	0.269826	0.481503	0.286372					SEC14L5	0.499291	0.499291	0.301646	-0.100188	0.602279	0.13536		RIC8A	0.500296	0.500296	0.300773	0.645051	0.454609	0.0922813					SAFB	0.499536	0.499536	0.301433	-1.06022	1.00928	0.458641
SDCBP2	0.500239	0.500239	0.300822	0.238436	0.446838	0.0158425					SALL2	0.500074	0.500074	0.300966	0.0257867	0.465901	0.224865					SETD1B	0.499599	0.499599	0.301379	0.282693	0.287772	0.118873					SENP6	0.499609	0.499609	0.30137	-0.335714	1.2088	1.81917		SCYL3	0.500503	0.500503	0.300593	-0.0681796	0.342633	0.175309					SEC16A	0.499291	0.499291	0.301646	-0.0632891	1.96625	0.257457		RIF1	0.500296	0.500296	0.300773	0.571926	0.404187	1.25615					SAG	0.499536	0.499536	0.301433	-0.477763	0.492519	0.0528575
SDCBP2-AS1	0.500239	0.500239	0.300822	-0.0731259	0.422376	0.215099					SALL4	0.500074	0.500074	0.300966	-0.455806	0.308298	0.00309161					SETD2	0.499599	0.499599	0.301379	0.277765	0.538116	1.65216					SENP7	0.499609	0.499609	0.30137	-0.484432	1.0941	0.916563		SDAD1	0.500503	0.500503	0.300593	0.326526	0.388359	0.377894					SEC16B	0.499291	0.499291	0.301646	0.102926	2.86899	0.0848005		RIIAD1	0.500296	0.500296	0.300773	-1.03876	4.93258	0.00356512					SALL1	0.499536	0.499536	0.301433	-0.515181	0.552821	0.0766021
SDE2	0.500239	0.500239	0.300822	0.295838	0.434886	0.0994371					SAMD10	0.500074	0.500074	0.300966	-0.120408	0.0312622	0.0203005					SETD6	0.499599	0.499599	0.301379	0.180535	0.469534	0.0707639					SENP8	0.499609	0.499609	0.30137	-0.529411	0.443499	0.0802887		SDC1	0.500503	0.500503	0.300593	-0.30726	0.108396	0.0268223					SEC23B	0.499291	0.499291	0.301646	-0.0907897	1.58028	0.19533		RILP	0.500296	0.500296	0.300773	-0.0110359	0.204241	0.0796671					SAMD13	0.499536	0.499536	0.301433	-1.12751	1.39648	0.0555779
SDF4	0.500239	0.500239	0.300822	0.350096	0.29514	0.283529					SAMD4B	0.500074	0.500074	0.300966	0.268819	0.216197	1.24031					SETD7	0.499599	0.499599	0.301379	0.188038	0.614402	0.468647					SEPHS1	0.499609	0.499609	0.30137	-0.395771	0.396635	0.1927		SDC2	0.500503	0.500503	0.300593	0.215075	0.726551	0.516484					SEC23IP	0.499291	0.499291	0.301646	-0.00328085	1.48898	0.323568		RILPL1	0.500296	0.500296	0.300773	0.327952	0.674821	0.343742					SAMD3	0.499536	0.499536	0.301433	-0.0819348	4.03014	1.36495
SDHAF1	0.500239	0.500239	0.300822	0.351606	0.328809	0.0991051					SAMD5	0.500074	0.500074	0.300966	-0.297833	0.642948	0.253834					SETDB2	0.499599	0.499599	0.301379	0.206721	0.627399	0.260211					SEPSECS	0.499609	0.499609	0.30137	-0.701362	0.650991	0.0543753		SDCBP2	0.500503	0.500503	0.300593	0.483643	1.22141	0.09833					SEC24A	0.499291	0.499291	0.301646	0.133987	1.44692	0.381478		RIMBP2	0.500296	0.500296	0.300773	-0.671759	2.11492	0.0858225					SAMD4A	0.499536	0.499536	0.301433	-0.738789	0.946588	1.72291
SDHD	0.500239	0.500239	0.300822	0.117569	0.248667	0.0259685					SAMD7	0.500074	0.500074	0.300966	-0.0338958	0.499217	0.0026921					SETX	0.499599	0.499599	0.301379	0.218846	0.631193	0.824175					SERAC1	0.499609	0.499609	0.30137	-0.260052	0.536163	0.239883		SDCBP2-AS1	0.500503	0.500503	0.300593	0.386495	0.613056	0.279974					SEC24B-AS1	0.499291	0.499291	0.301646	-0.121171	1.3481	0.179032		RIMKLA	0.500296	0.500296	0.300773	-0.0721669	1.29707	0.050397					SAMD8	0.499536	0.499536	0.301433	-0.914488	0.92404	0.564839
SDK2	0.500239	0.500239	0.300822	0.505878	0.532627	0.153711					SAMD8	0.500074	0.500074	0.300966	0.295268	0.0936815	0.536884					SEZ6	0.499599	0.499599	0.301379	-0.558223	1.22761	0.0970416					SERF1A	0.499609	0.499609	0.30137	-0.0358904	0.256602	0.00804833		SDCCAG8	0.500503	0.500503	0.300593	0.0943883	0.308444	1.88459					SEC24C	0.499291	0.499291	0.301646	0.177256	1.18709	0.222804		RIMS1	0.500296	0.500296	0.300773	-0.919455	1.62995	0.503645					SAMD9	0.499536	0.499536	0.301433	-0.599436	0.641082	0.00665167
SDR42E1	0.500239	0.500239	0.300822	-0.011907	0.217102	0.000211665					SAMD9	0.500074	0.500074	0.300966	-0.11774	0.42098	0.0142666					SEZ6L	0.499599	0.499599	0.301379	-0.0640104	0.494129	5.58628					SERF1B	0.499609	0.499609	0.30137	-0.554161	0.214195	0.00994389		SDE2	0.500503	0.500503	0.300593	0.327737	0.391703	0.153784					SEC24D	0.499291	0.499291	0.301646	0.380252	1.19966	0.382034		RIMS2	0.500296	0.500296	0.300773	-0.935596	2.20433	0.712771					SAMM50	0.499536	0.499536	0.301433	-0.812888	1.81677	0.164115
SDR42E2	0.500239	0.500239	0.300822	0.37993	0.957333	0.0099956					SAMD9L	0.500074	0.500074	0.300966	-0.37151	0.0658017	0.155781					SF3A1	0.499599	0.499599	0.301379	0.182316	0.6068	0.0977471					SERGEF	0.499609	0.499609	0.30137	-0.52311	0.863852	1.16012		SDHA	0.500503	0.500503	0.300593	0.272553	0.472725	0.567346					SEC31A	0.499291	0.499291	0.301646	0.204928	1.39289	0.752947		RIMS3	0.500296	0.500296	0.300773	-0.225311	0.766664	0.0634598					SAMSN1	0.499536	0.499536	0.301433	-0.207802	0.777745	0.017513
SDR9C7	0.500239	0.500239	0.300822	-0.117249	0.173224	0.000556883					SAMSN1	0.500074	0.500074	0.300966	0.0320017	0.486358	0.0460304					SF3A2	0.499599	0.499599	0.301379	0.0261471	0.116863	0.114238					SERHL2	0.499609	0.499609	0.30137	-0.784188	1.16838	0.0751331		SDHC	0.500503	0.500503	0.300593	0.0575826	0.3028	0.480694					SEC61A1	0.499291	0.499291	0.301646	0.249428	1.32512	0.245582		RIMS4	0.500296	0.500296	0.300773	-1.02096	1.25142	0.0239137					SAMSN1-AS1	0.499536	0.499536	0.301433	-0.403165	0.478251	0.000230535
SDS	0.500239	0.500239	0.300822	-0.5881	1.10598	0.0193924					SAMSN1-AS1	0.500074	0.500074	0.300966	-0.384131	0.84398	0.00250888					SF3B2	0.499599	0.499599	0.301379	0.215069	0.459482	0.380986					SERINC5	0.499609	0.499609	0.30137	-0.655602	1.2173	0.486527		SDHD	0.500503	0.500503	0.300593	-0.047748	0.275238	0.0414372					SEC61A2	0.499291	0.499291	0.301646	0.179933	1.38351	0.470903		RIN1	0.500296	0.500296	0.300773	-0.736019	1.26361	0.0198124					SAP25	0.499536	0.499536	0.301433	-0.136367	0.0902572	0.0209936
SDSL	0.500239	0.500239	0.300822	-0.127084	0.490696	0.0357226					SAP18	0.500074	0.500074	0.300966	-0.114542	0.490387	0.333371					SF3B3	0.499599	0.499599	0.301379	0.213366	0.605218	0.396728					SERP1	0.499609	0.499609	0.30137	-0.215252	0.525368	0.562564		SDR16C5	0.500503	0.500503	0.300593	-0.346695	0.158985	0.0127398					SEC61B	0.499291	0.499291	0.301646	-0.101107	1.42366	0.160853		RING1	0.500296	0.500296	0.300773	0.40864	0.370818	0.267442					SAP30	0.499536	0.499536	0.301433	-0.776101	1.57771	0.0835932
SEC11A	0.500239	0.500239	0.300822	0.142845	0.409154	0.460862					SAP25	0.500074	0.500074	0.300966	-0.566248	5.62349	0.0829428					SF3B4	0.499599	0.499599	0.301379	0.242942	0.50329	0.120153					SERPINB1	0.499609	0.499609	0.30137	-0.41539	0.415452	0.0581206		SDR42E1	0.500503	0.500503	0.300593	0.141838	0.0459445	0.000762689					SEC61G	0.499291	0.499291	0.301646	0.396373	0.891455	0.126208		RINT1	0.500296	0.500296	0.300773	0.231498	0.60688	0.155396					SAP30BP	0.499536	0.499536	0.301433	-0.938008	1.73493	0.382537
SEC11C	0.500239	0.500239	0.300822	0.274181	0.497132	0.521601					SAP30	0.500074	0.500074	0.300966	0.324848	0.270579	0.155489					SF3B6	0.499599	0.499599	0.301379	-0.508861	4.96747	0.190975					SERPINB2	0.499609	0.499609	0.30137	-0.545108	1.02629	0.000927133		SDR42E2	0.500503	0.500503	0.300593	0.209824	0.513208	0.0151801					SEC62-AS1	0.499291	0.499291	0.301646	-0.0180772	2.07805	0.00231656		RIOK3	0.500296	0.500296	0.300773	0.58509	0.423227	0.647933					SAP30L	0.499536	0.499536	0.301433	-1.03471	0.768504	0.0951536
SEC14L1	0.500239	0.500239	0.300822	0.43245	0.508662	0.774849					SAPCD1-AS1	0.500074	0.500074	0.300966	-0.130836	0.21438	0.00436733					SFMBT1	0.499599	0.499599	0.301379	0.203363	0.476817	0.362304					SERPINB5	0.499609	0.499609	0.30137	-0.60051	0.634892	0.00230653		SDR9C7	0.500503	0.500503	0.300593	-0.0473267	0.0495596	0.00034032					SEC63	0.499291	0.499291	0.301646	0.0742551	1.41884	0.701064		RIPK3	0.500296	0.500296	0.300773	0.0457802	0.59931	0.013866					SARDH	0.499536	0.499536	0.301433	-1.1489	0.740198	0.0439761
SEC14L3	0.500239	0.500239	0.300822	-0.0139112	0.457678	0.001517					SAPCD2	0.500074	0.500074	0.300966	-0.0645679	0.38973	0.0118402					SFPQ	0.499599	0.499599	0.301379	0.116019	0.459909	2.44284					SERPINB6	0.499609	0.499609	0.30137	-0.168424	0.831514	0.295415		SDS	0.500503	0.500503	0.300593	-0.253834	0.840103	0.0146215					SECISBP2	0.499291	0.499291	0.301646	-0.102339	1.49361	0.521721		RIPK4	0.500296	0.500296	0.300773	-0.181481	0.167566	0.000151669					SARNP	0.499536	0.499536	0.301433	-0.956763	0.574952	0.123961
SEC14L5	0.500239	0.500239	0.300822	0.107703	0.488619	2.1572					SAR1A	0.500074	0.500074	0.300966	0.308641	0.112351	0.19788					SFRP1	0.499599	0.499599	0.301379	0.224508	1.14572	0.0772156					SERPINB7	0.499609	0.499609	0.30137	-0.447867	0.561954	0.00444963		SDSL	0.500503	0.500503	0.300593	-0.131054	1.07917	0.039797					SECISBP2L	0.499291	0.499291	0.301646	0.154079	1.22583	1.15668		RIPPLY2	0.500296	0.500296	0.300773	-0.0914548	1.55171	0.011673					SARS	0.499536	0.499536	0.301433	-1.34886	0.811735	0.708582
SEC14L6	0.500239	0.500239	0.300822	0.780923	0.664171	0.015654					SARDH	0.500074	0.500074	0.300966	-0.357194	0.302674	0.0414854					SFRP2	0.499599	0.499599	0.301379	-0.181964	0.304682	0.00380362					SERPINB8	0.499609	0.499609	0.30137	-0.978559	0.257043	0.0114428		SEC11A	0.500503	0.500503	0.300593	0.141791	0.619509	0.690295					SECTM1	0.499291	0.499291	0.301646	0.136006	0.0992567	0.00180392		RIPPLY3	0.500296	0.500296	0.300773	-0.344743	0.850485	0.00342814					SARS2	0.499536	0.499536	0.301433	-1.03042	0.924219	0.0620525
SEC16A	0.500239	0.500239	0.300822	0.286772	0.337146	0.231354					SARNP	0.500074	0.500074	0.300966	0.224153	0.168518	0.134053					SFRP4	0.499599	0.499599	0.301379	-0.062768	0.675509	0.128687					SERPINB9P1	0.499609	0.499609	0.30137	-1.70441	4.67129	0.0162304		SEC11C	0.500503	0.500503	0.300593	0.125961	0.666724	0.284549					SEL1L	0.499291	0.499291	0.301646	0.110585	1.5411	0.538386		RIT2	0.500296	0.500296	0.300773	-1.03231	2.57366	0.134251					SASH1	0.499536	0.499536	0.301433	-1.20345	0.774495	0.549442
SEC16B	0.500239	0.500239	0.300822	-0.00933187	0.769582	0.0339578					SARS2	0.500074	0.500074	0.300966	0.0476134	0.291184	0.0392811					SFRP5	0.499599	0.499599	0.301379	-0.129393	0.040911	0.000952168					SERPIND1	0.499609	0.499609	0.30137	-0.74595	2.09463	0.01359		SEC13	0.500503	0.500503	0.300593	0.196324	0.484303	0.349899					SELE	0.499291	0.499291	0.301646	-0.389985	0.420234	0.00247129		RLBP1	0.500296	0.500296	0.300773	-0.507238	0.4126	0.00338884					SAT2	0.499536	0.499536	0.301433	-1.15122	1.97057	0.167525
SEC22C	0.500239	0.500239	0.300822	0.299745	0.308872	0.463078					SART3	0.500074	0.500074	0.300966	0.0798779	0.141565	0.215945					SFT2D2	0.499599	0.499599	0.301379	0.282156	0.503614	0.219586					SERPINE1	0.499609	0.499609	0.30137	-0.0801896	0.584948	0.0151781		SEC14L1	0.500503	0.500503	0.300593	0.202806	1.14995	5.28386					SELENBP1	0.499291	0.499291	0.301646	-0.00156444	0.39623	0.00967517		RLIM	0.500296	0.500296	0.300773	0.417974	0.352341	0.401936					SATB2	0.499536	0.499536	0.301433	0.0467276	1.48132	0.0250383
SEC23A	0.500239	0.500239	0.300822	0.362383	0.399444	0.511507					SASH3	0.500074	0.500074	0.300966	-0.276238	1.13593	0.0106781					SFTA3	0.499599	0.499599	0.301379	-0.611409	2.85312	0.00222406					SERPINE3	0.499609	0.499609	0.30137	-0.739557	0.554726	0.0156187		SEC14L3	0.500503	0.500503	0.300593	0.00510074	0.17186	0.00168999					SELL	0.499291	0.499291	0.301646	-0.248193	0.453404	0.00300724		RLN1	0.500296	0.500296	0.300773	0.132482	0.0735274	0.000805212					SATB2-AS1	0.499536	0.499536	0.301433	-0.131546	0.105173	0.00173802
SEC23IP	0.500239	0.500239	0.300822	0.208009	0.477585	0.40629					SAT1	0.500074	0.500074	0.300966	-0.479438	0.321471	0.843179					SFTPA2	0.499599	0.499599	0.301379	-0.0884764	0.107183	0.000652304					SERPINF1	0.499609	0.499609	0.30137	-0.422784	0.79833	0.0283121		SEC16A	0.500503	0.500503	0.300593	0.234813	0.576138	0.409759					SELP	0.499291	0.499291	0.301646	-0.618302	0.898796	0.00199788		RLN2	0.500296	0.500296	0.300773	0.0520974	0.0676168	0.00074837					SATL1	0.499536	0.499536	0.301433	-0.36725	1.027	0.0358629
SEC24A	0.500239	0.500239	0.300822	0.365543	0.346099	0.29993					SAT2	0.500074	0.500074	0.300966	0.0151535	0.390062	0.423881					SFXN2	0.499599	0.499599	0.301379	-0.0423849	0.504004	0.134574					SERPINF2	0.499609	0.499609	0.30137	-0.276055	0.358896	0.0174536		SEC16B	0.500503	0.500503	0.300593	-0.554472	0.250134	0.0840497					SEMA3A	0.499291	0.499291	0.301646	-0.377563	1.78006	0.36648		RMDN1	0.500296	0.500296	0.300773	0.419335	0.30354	0.548897					SAV1	0.499536	0.499536	0.301433	-0.584748	0.594433	0.34539
SEC24B	0.500239	0.500239	0.300822	0.415664	0.417584	0.883946					SATB2-AS1	0.500074	0.500074	0.300966	0.260354	0.736785	0.0143277					SFXN4	0.499599	0.499599	0.301379	0.10657	0.600216	0.388603					SERPING1	0.499609	0.499609	0.30137	-0.413747	0.654976	0.105769		SEC22C	0.500503	0.500503	0.300593	0.202346	0.434886	0.35501					SEMA3B-AS1	0.499291	0.499291	0.301646	-0.335714	0.349228	0.00395188		RMND5B	0.500296	0.500296	0.300773	0.128563	0.553029	0.216667					SAYSD1	0.499536	0.499536	0.301433	-1.11815	1.70901	0.36949
SEC24B-AS1	0.500239	0.500239	0.300822	-0.186121	0.438429	0.116005					SAYSD1	0.500074	0.500074	0.300966	-0.00461458	0.342381	0.0568402					SGCD	0.499599	0.499599	0.301379	0.0230425	1.01422	5.92393					SERPINI1	0.499609	0.499609	0.30137	-0.0438493	0.784199	1.74691		SEC23A	0.500503	0.500503	0.300593	0.1127	0.441107	0.945139					SEMA4B	0.499291	0.499291	0.301646	0.341126	1.13647	0.374025		RN7SL832P	0.500296	0.500296	0.300773	0.182981	0.783232	0.00840177					SBF2-AS1	0.499536	0.499536	0.301433	-0.494186	1.78248	0.0824178
SEC24C	0.500239	0.500239	0.300822	0.34485	0.260879	0.262265					SBDS	0.500074	0.500074	0.300966	0.0834157	0.310356	0.232561					SGCZ	0.499599	0.499599	0.301379	0.0794427	1.38106	6.36087					SERPINI2	0.499609	0.499609	0.30137	-0.692464	0.728974	0.0878905		SEC24B	0.500503	0.500503	0.300593	0.200624	0.501529	1.57064					SEMA4G	0.499291	0.499291	0.301646	0.148844	0.888932	0.141501		RNASE10	0.500296	0.500296	0.300773	-0.145069	3.44691	0.0286399					SBK1	0.499536	0.499536	0.301433	-0.522688	0.950721	0.0883252
SEC61A2	0.500239	0.500239	0.300822	0.137915	0.414791	0.439995					SBF1	0.500074	0.500074	0.300966	0.287127	0.360382	0.170539					SGK1	0.499599	0.499599	0.301379	0.342436	0.738994	5.88042					SERTAD2	0.499609	0.499609	0.30137	-0.5396	0.728998	0.228906		SEC24B-AS1	0.500503	0.500503	0.300593	-0.254046	0.534739	0.0764929					SEMA5A	0.499291	0.499291	0.301646	0.26587	4.50487	1.5001		RNASE2	0.500296	0.500296	0.300773	0.40204	1.10028	0.0757878					SBSN	0.499536	0.499536	0.301433	-0.114693	0.0177193	0.000941508
SEC61B	0.500239	0.500239	0.300822	0.338756	0.424254	0.349504					SBK3	0.500074	0.500074	0.300966	0.0316618	0.0135742	9.70398e-05					SGMS2	0.499599	0.499599	0.301379	0.0334052	0.849018	0.0333101					SERTAD3	0.499609	0.499609	0.30137	-0.758178	1.83818	0.0109668		SEC24C	0.500503	0.500503	0.300593	0.044956	0.336295	0.235073					SEMA5B	0.499291	0.499291	0.301646	0.470982	1.11652	0.12206		RNASE3	0.500296	0.500296	0.300773	-0.222906	1.12192	0.0207372					SBSPON	0.499536	0.499536	0.301433	-0.520563	0.610172	0.00285031
SEC62	0.500239	0.500239	0.300822	0.333518	0.410921	1.50243					SBSN	0.500074	0.500074	0.300966	-0.200667	0.265591	0.0003128					SGSH	0.499599	0.499599	0.301379	-0.140366	0.67841	0.0379305					SERTM1	0.499609	0.499609	0.30137	-0.311746	1.23414	0.0854476		SEC61A1	0.500503	0.500503	0.300593	0.314096	0.675148	0.557777					SEMA6A-AS1	0.499291	0.499291	0.301646	-0.56444	5.9805	0.116695		RNASEH2B-AS1	0.500296	0.500296	0.300773	-0.0329849	1.35052	0.25761					SC5D	0.499536	0.499536	0.301433	-1.36528	0.155372	0.518965
SEC63	0.500239	0.500239	0.300822	0.213672	0.472268	0.854275					SC5D	0.500074	0.500074	0.300966	-0.104667	0.481181	0.154799					SGSM1	0.499599	0.499599	0.301379	0.391509	0.583549	0.791695					SESN1	0.499609	0.499609	0.30137	-0.480186	0.633468	1.00326		SEC61A2	0.500503	0.500503	0.300593	0.220485	0.565428	0.208153					SEMA6B	0.499291	0.499291	0.301646	0.209094	0.897566	0.299496		RNASEL	0.500296	0.500296	0.300773	0.564914	0.355452	0.121604					SCAF11	0.499536	0.499536	0.301433	-0.745686	1.05863	0.729735
SECISBP2	0.500239	0.500239	0.300822	0.0910285	0.41	0.938148					SCAF1	0.500074	0.500074	0.300966	0.326507	0.133896	0.163295					SGTA	0.499599	0.499599	0.301379	0.0924901	0.264565	0.260002					SESN3	0.499609	0.499609	0.30137	-0.291376	0.392631	1.65365		SEC62-AS1	0.500503	0.500503	0.300593	0.22887	0.470933	0.00325567					SEMA6D	0.499291	0.499291	0.301646	0.375194	2.19973	2.43752		RND1	0.500296	0.500296	0.300773	-0.483871	0.362505	0.0108775					SCAF4	0.499536	0.499536	0.301433	-0.707081	0.930015	0.424139
SECISBP2L	0.500239	0.500239	0.300822	0.162662	0.503549	3.89235					SCAND1	0.500074	0.500074	0.300966	-0.0690855	0.355043	0.204299					SGTB	0.499599	0.499599	0.301379	0.185825	0.883557	0.250514					SETBP1	0.499609	0.499609	0.30137	-0.59876	0.649885	1.76801		SECISBP2	0.500503	0.500503	0.300593	-0.152219	0.412709	0.961095					SEMA7A	0.499291	0.499291	0.301646	0.047532	0.477042	0.0945124		RNF10	0.500296	0.500296	0.300773	0.486058	0.39254	0.623584					SCAMP2	0.499536	0.499536	0.301433	-0.752813	2.5135	0.188448
SEL1L2	0.500239	0.500239	0.300822	0.12448	0.467318	0.0377277					SCARA3	0.500074	0.500074	0.300966	0.143668	0.312302	1.63542					SH2B1	0.499599	0.499599	0.301379	0.00875952	0.354811	0.311272					SETD2	0.499609	0.499609	0.30137	-0.578749	1.12578	1.46993		SEH1L	0.500503	0.500503	0.300593	0.134285	0.491245	0.221778					SENCR	0.499291	0.499291	0.301646	-0.0113045	0.00753613	0.000409094		RNF11	0.500296	0.500296	0.300773	0.44585	0.346855	0.482198					SCAMP4	0.499536	0.499536	0.301433	-1.08751	1.01046	0.121881
SEL1L3	0.500239	0.500239	0.300822	0.0519373	0.320775	0.0253976					SCARA5	0.500074	0.500074	0.300966	-0.141496	0.403917	0.00612793					SH2B2	0.499599	0.499599	0.301379	-0.0231149	0.545328	0.0845099					SETD4	0.499609	0.499609	0.30137	-0.67162	0.432468	0.205549		SEL1L3	0.500503	0.500503	0.300593	0.0672351	0.29194	0.0700343					SENP1	0.499291	0.499291	0.301646	0.0790102	1.91589	0.220626		RNF112	0.500296	0.500296	0.300773	-0.475984	2.37649	0.0164042					SCAND1	0.499536	0.499536	0.301433	-1.36883	0.826177	0.353495
SELE	0.500239	0.500239	0.300822	-0.0647254	0.680807	0.00337757					SCARB2	0.500074	0.500074	0.300966	0.236392	0.171777	0.958118					SH2B3	0.499599	0.499599	0.301379	-0.142205	0.900073	0.117452					SETD5	0.499609	0.499609	0.30137	-0.543187	0.86413	1.93988		SELENBP1	0.500503	0.500503	0.300593	0.197017	0.459865	0.199154					SENP2	0.499291	0.499291	0.301646	0.0164082	1.62102	0.56274		RNF114	0.500296	0.500296	0.300773	0.59212	0.425289	0.671711					SCAPER	0.499536	0.499536	0.301433	-0.792454	1.13774	3.55656
SELP	0.500239	0.500239	0.300822	-0.352688	0.394136	0.00225094					SCARF1	0.500074	0.500074	0.300966	0.0330504	0.781335	0.0366756					SH2D1B	0.499599	0.499599	0.301379	-0.241289	0.531959	0.00211689					SETD6	0.499609	0.499609	0.30137	-0.480144	0.372158	0.0753592		SELL	0.500503	0.500503	0.300593	0.275652	0.275487	0.0161477					SENP5	0.499291	0.499291	0.301646	0.115681	1.2943	0.979215		RNF126	0.500296	0.500296	0.300773	0.457944	0.504878	0.133367					SCARA3	0.499536	0.499536	0.301433	-1.03508	1.3131	0.0269049
SEMA3B-AS1	0.500239	0.500239	0.300822	-0.023928	0.29415	0.0254807					SCD	0.500074	0.500074	0.300966	0.118227	0.293429	0.870694					SH2D4B	0.499599	0.499599	0.301379	-0.178465	0.298972	0.0033856					SETD7	0.499609	0.499609	0.30137	-0.544875	0.472153	0.305634		SELP	0.500503	0.500503	0.300593	-0.0881021	0.0764358	0.00684826					SENP8	0.499291	0.499291	0.301646	0.133537	1.49887	0.0777113		RNF128	0.500296	0.500296	0.300773	-0.598055	1.2808	0.0507057					SCARF1	0.499536	0.499536	0.301433	-0.687273	0.881463	0.0151922
SEMA3D	0.500239	0.500239	0.300822	0.14553	0.697117	0.0360255					SCD5	0.500074	0.500074	0.300966	0.241946	0.116504	6.35914					SH2D5	0.499599	0.499599	0.301379	-0.37856	1.80753	0.00317147					SETD9	0.499609	0.499609	0.30137	-0.359182	0.135413	0.0208626		SEMA3A	0.500503	0.500503	0.300593	-0.121379	0.239352	0.0718496					SEPHS2	0.499291	0.499291	0.301646	0.160818	0.742592	0.0753288		RNF157	0.500296	0.500296	0.300773	0.142731	0.424697	0.247733					SCARF2	0.499536	0.499536	0.301433	-0.501761	0.545923	0.00595788
SEMA3E	0.500239	0.500239	0.300822	0.321926	0.364488	0.0941673					SCEL	0.500074	0.500074	0.300966	-0.152179	0.369209	0.00482509					SH3BGRL	0.499599	0.499599	0.301379	0.318641	0.530173	1.11578					SETDB1	0.499609	0.499609	0.30137	-0.757739	1.01631	0.25729		SEMA3B-AS1	0.500503	0.500503	0.300593	-0.0948441	0.195602	0.0127982					SEPSECS	0.499291	0.499291	0.301646	-0.0984602	1.37795	0.067528		RNF165	0.500296	0.500296	0.300773	-0.907842	1.70444	0.0394504					SCD	0.499536	0.499536	0.301433	-0.682598	0.670715	0.588685
SEMA3F	0.500239	0.500239	0.300822	0.0843866	0.739129	0.00893051					SCFD1	0.500074	0.500074	0.300966	0.178641	0.236958	0.961565					SH3BGRL2	0.499599	0.499599	0.301379	0.0179344	0.824204	0.433387					SETDB2	0.499609	0.499609	0.30137	-0.542146	0.379241	0.241919		SEMA3D	0.500503	0.500503	0.300593	-0.156381	0.820834	0.112007					SERHL2	0.499291	0.499291	0.301646	0.160911	1.27672	0.0639		RNF17	0.500296	0.500296	0.300773	-0.70244	1.04687	0.0161804					SCFD1	0.499536	0.499536	0.301433	-1.03464	1.18099	1.08663
SEMA3F-AS1	0.500239	0.500239	0.300822	-0.395636	1.69127	0.00480169					SCG2	0.500074	0.500074	0.300966	-0.234832	1.42943	0.348741					SH3BGRL3	0.499599	0.499599	0.301379	-0.010913	0.490854	0.247617					SF3A3	0.499609	0.499609	0.30137	-0.433093	0.848426	0.292835		SEMA3F	0.500503	0.500503	0.300593	0.534355	1.49855	0.413844					SERINC2	0.499291	0.499291	0.301646	-0.144978	0.87503	0.0101122		RNF180	0.500296	0.500296	0.300773	-0.076548	0.810421	0.27026					SCFD2	0.499536	0.499536	0.301433	-1.21276	0.627598	1.56566
SEMA3G	0.500239	0.500239	0.300822	-0.176015	0.212144	0.00296859					SCG3	0.500074	0.500074	0.300966	-0.583375	0.37985	0.45744					SH3BP1	0.499599	0.499599	0.301379	0.0658792	0.212643	0.0373995					SF3B3	0.499609	0.499609	0.30137	-0.40298	0.2902	0.366621		SEMA3F-AS1	0.500503	0.500503	0.300593	-0.0769917	0.966495	0.0273002					SERINC5	0.499291	0.499291	0.301646	-0.101618	0.964884	0.654831		RNF181	0.500296	0.500296	0.300773	0.230645	0.469208	0.0875856					SCG5	0.499536	0.499536	0.301433	-0.959227	2.1353	1.29465
SEMA4A	0.500239	0.500239	0.300822	-0.285239	0.807411	0.0222598					SCG5	0.500074	0.500074	0.300966	-0.408934	0.875541	0.1556					SH3BP5-AS1	0.499599	0.499599	0.301379	0.279819	0.5485	0.107993					SF3B5	0.499609	0.499609	0.30137	-0.748781	0.886916	0.206925		SEMA3G	0.500503	0.500503	0.300593	-0.454519	1.6577	0.213968					SERP1	0.499291	0.499291	0.301646	0.218135	1.56137	0.525325		RNF182	0.500296	0.500296	0.300773	0.270211	0.287746	0.0260999					SCGB1A1	0.499536	0.499536	0.301433	-0.56156	0.367565	0.0126773
SEMA4C	0.500239	0.500239	0.300822	0.0510606	0.331747	0.276992					SCGB1A1	0.500074	0.500074	0.300966	-0.0678287	0.111334	0.00616643					SH3D19	0.499599	0.499599	0.301379	0.208746	0.532443	4.90176					SF3B6	0.499609	0.499609	0.30137	-1.8478	11.1967	0.170187		SEMA4A	0.500503	0.500503	0.300593	0.0455485	0.328498	0.0342647					SERPINA10	0.499291	0.499291	0.301646	-0.0565797	0.672408	0.00100978		RNF183	0.500296	0.500296	0.300773	-0.0202354	0.186666	0.000321229					SCGB1B2P	0.499536	0.499536	0.301433	-0.841682	0.876201	0.0475617
SEMA4D	0.500239	0.500239	0.300822	0.183241	0.612883	4.24306					SCGB1B2P	0.500074	0.500074	0.300966	0.163797	0.302267	0.0288275					SH3GL2	0.499599	0.499599	0.301379	-0.214973	0.939816	0.595303					SFMBT1	0.499609	0.499609	0.30137	-0.27454	0.926806	0.274296		SEMA4B	0.500503	0.500503	0.300593	0.368024	1.22614	0.202221					SERPINA5	0.499291	0.499291	0.301646	-0.106437	0.0961903	0.0012491		RNF20	0.500296	0.500296	0.300773	0.481778	0.280323	0.277503					SCGB1D2	0.499536	0.499536	0.301433	-0.184153	0.0572968	0.000864764
SEMA4F	0.500239	0.500239	0.300822	0.304436	0.371161	0.0469727					SCGB2A1	0.500074	0.500074	0.300966	0.218657	1.19989	0.00127011					SH3GL3	0.499599	0.499599	0.301379	0.0198005	0.610755	0.670468					SFPQ	0.499609	0.499609	0.30137	-0.537629	0.600376	1.20732		SEMA4C	0.500503	0.500503	0.300593	0.283575	0.510606	0.198422					SERPINB1	0.499291	0.499291	0.301646	0.209234	1.56605	0.0326071		RNF207	0.500296	0.500296	0.300773	-0.216393	0.921652	0.0199606					SCIMP	0.499536	0.499536	0.301433	-0.791017	3.10571	0.026036
SEMA4G	0.500239	0.500239	0.300822	0.048879	0.405381	0.0591967					SCGB3A1	0.500074	0.500074	0.300966	0.022706	0.00869258	0.000171794					SH3GLB1	0.499599	0.499599	0.301379	0.337066	0.661107	0.69354					SFR1	0.499609	0.499609	0.30137	-0.632554	0.216551	0.0250447		SEMA4G	0.500503	0.500503	0.300593	0.0348004	0.344027	0.0474733					SERPINB12	0.499291	0.499291	0.301646	-0.3739	0.350223	0.000386615		RNF208	0.500296	0.500296	0.300773	-0.0630438	0.210685	0.0768089					SCLT1	0.499536	0.499536	0.301433	-1.18922	0.606754	1.21353
SEMA5B	0.500239	0.500239	0.300822	0.00520364	0.622342	0.012448					SCGB3A2	0.500074	0.500074	0.300966	-0.240779	0.423574	0.000981873					SH3GLB2	0.499599	0.499599	0.301379	0.0353038	0.54014	0.325911					SFSWAP	0.499609	0.499609	0.30137	-0.484899	0.788438	0.675747		SEMA5A	0.500503	0.500503	0.300593	0.312249	0.538481	2.03118					SERPINB2	0.499291	0.499291	0.301646	-0.0687647	0.390328	0.00132926		RNF212	0.500296	0.500296	0.300773	-0.420781	1.19305	0.0405886					SCLY	0.499536	0.499536	0.301433	-0.410042	1.65982	0.0520473
SEMA6A	0.500239	0.500239	0.300822	0.152026	0.519037	3.69192					SCGN	0.500074	0.500074	0.300966	-0.110752	0.316312	0.00375539					SH3PXD2A	0.499599	0.499599	0.301379	-0.0305619	0.671181	0.197579					SFT2D1	0.499609	0.499609	0.30137	-0.398038	0.341493	0.167025		SEMA6A	0.500503	0.500503	0.300593	0.0257207	0.56298	1.52668					SERPINB3	0.499291	0.499291	0.301646	0	0	0		RNF212B	0.500296	0.500296	0.300773	-1.01615	5.67025	0.014568					SCMH1	0.499536	0.499536	0.301433	-0.514189	2.37334	1.6332
SEMA6A-AS1	0.500239	0.500239	0.300822	-1.26548	13.1219	0.281377					SCIMP	0.500074	0.500074	0.300966	-0.19387	0.343421	0.0516983					SH3TC2	0.499599	0.499599	0.301379	0.242163	0.403898	0.134805					SFT2D2	0.499609	0.499609	0.30137	-0.670923	0.410706	0.107069		SEMA6A-AS1	0.500503	0.500503	0.300593	-0.00056196	1.5342	0.210267					SERPINB6	0.499291	0.499291	0.301646	0.173474	1.69968	0.317731		RNF217-AS1	0.500296	0.500296	0.300773	-0.881524	5.08271	0.083511					SCML1	0.499536	0.499536	0.301433	-1.07202	1.39426	0.128421
SEMA6B	0.500239	0.500239	0.300822	-0.034534	0.550059	0.0433395					SCLT1	0.500074	0.500074	0.300966	-0.00434086	0.259493	1.14941					SH3YL1	0.499599	0.499599	0.301379	0.387031	0.550301	0.619371					SFTA3	0.499609	0.499609	0.30137	-0.599903	5.09963	0.012296		SEMA6B	0.500503	0.500503	0.300593	0.525474	0.776154	0.776477					SERPINB7	0.499291	0.499291	0.301646	-0.160424	0.322162	0.0120248		RNF222	0.500296	0.500296	0.300773	-0.226502	0.432101	0.00130718					SCML2	0.499536	0.499536	0.301433	-0.283519	1.27107	0.151889
SEMA6C	0.500239	0.500239	0.300822	-0.0487059	0.260676	0.0284327					SCLY	0.500074	0.500074	0.300966	0.0138901	0.0163031	0.0518406					SHANK1	0.499599	0.499599	0.301379	0.060936	0.81966	0.0735163					SFTPA2	0.499609	0.499609	0.30137	-0.421697	1.48978	0.00219806		SEMA6D	0.500503	0.500503	0.300593	0.0822315	0.488094	0.418079					SERPINB9P1	0.499291	0.499291	0.301646	-0.443905	3.18687	0.0327268		RNF24	0.500296	0.500296	0.300773	0.621992	0.911448	0.846832					SCML4	0.499536	0.499536	0.301433	-0.611007	1.66466	0.0383758
SEMA6D	0.500239	0.500239	0.300822	0.00277587	0.797241	1.0055					SCML1	0.500074	0.500074	0.300966	-0.482435	1.16829	0.0903943					SHANK2	0.499599	0.499599	0.301379	-0.312625	0.954887	0.49546					SFTPB	0.499609	0.499609	0.30137	-0.61205	0.838069	0.00179862		SEMA7A	0.500503	0.500503	0.300593	-0.0909749	0.212599	0.0687663					SERPIND1	0.499291	0.499291	0.301646	-0.486299	2.10474	0.00876689		RNF25	0.500296	0.500296	0.300773	0.345593	0.416578	0.0825308					SCN11A	0.499536	0.499536	0.301433	-1.04081	0.44145	0.0578268
SENCR	0.500239	0.500239	0.300822	0.0078307	0.715536	0.000576017					SCML4	0.500074	0.500074	0.300966	0.166566	0.332518	0.00686208					SHANK2-AS1	0.499599	0.499599	0.301379	-0.755826	2.76554	0.00628689					SFTPC	0.499609	0.499609	0.30137	-0.123699	0.0314322	0.018113		SENCR	0.500503	0.500503	0.300593	0.21481	0.432219	0.05586					SERPINE3	0.499291	0.499291	0.301646	-0.184906	1.00454	0.00935466		RNF39	0.500296	0.500296	0.300773	-0.254884	0.49592	0.000291786					SCN1A	0.499536	0.499536	0.301433	-0.0835653	2.47174	1.24087
SENP1	0.500239	0.500239	0.300822	0.240856	0.44211	0.242871					SCN10A	0.500074	0.500074	0.300966	-0.652717	0.825042	0.00223861					SHC1	0.499599	0.499599	0.301379	-0.501955	0.656635	0.0171207					SFTPD	0.499609	0.499609	0.30137	-0.724025	0.397738	0.0564644		SENP5	0.500503	0.500503	0.300593	0.165892	0.350536	0.969209					SERPING1	0.499291	0.499291	0.301646	0.318325	1.26319	0.0704556		RNF40	0.500296	0.500296	0.300773	0.468052	0.298288	0.210683					SCN1B	0.499536	0.499536	0.301433	-1.07961	0.663678	0.198416
SENP5	0.500239	0.500239	0.300822	0.201565	0.500666	0.884411					SCN11A	0.500074	0.500074	0.300966	-0.675853	0.555554	0.13656					SHC3	0.499599	0.499599	0.301379	0.198609	0.562042	2.90421					SFXN2	0.499609	0.499609	0.30137	-0.847391	1.21353	0.0722427		SENP6	0.500503	0.500503	0.300593	0.155533	0.396479	2.34127					SERPINI1	0.499291	0.499291	0.301646	0.328192	1.31029	1.1034		RNF43	0.500296	0.500296	0.300773	0.125813	2.32531	0.0123649					SCN2A	0.499536	0.499536	0.301433	-1.05802	0.791954	2.96953
SENP6	0.500239	0.500239	0.300822	0.267892	0.490082	2.47995					SCN1B	0.500074	0.500074	0.300966	0.426625	0.321135	0.17098					SHC4	0.499599	0.499599	0.301379	0.249338	0.523667	0.417104					SFXN4	0.499609	0.499609	0.30137	-0.590291	0.59567	0.310973		SENP7	0.500503	0.500503	0.300593	0.0480686	0.367009	1.37223					SERPINI2	0.499291	0.499291	0.301646	0.221654	1.69761	0.052878		RNF7	0.500296	0.500296	0.300773	0.505567	0.523319	0.287277					SCN7A	0.499536	0.499536	0.301433	-1.1962	0.759453	0.698195
SENP8	0.500239	0.500239	0.300822	-0.147453	0.580982	0.0644875					SCN2A	0.500074	0.500074	0.300966	-0.211686	0.649186	0.131044					SHCBP1	0.499599	0.499599	0.301379	-0.514483	0.651805	0.00955521					SGCA	0.499609	0.499609	0.30137	-0.598732	1.44591	0.00192651		SENP8	0.500503	0.500503	0.300593	0.0616768	0.33203	0.0391223					SERTAD2	0.499291	0.499291	0.301646	0.0161155	1.61335	0.240938		RNF8	0.500296	0.500296	0.300773	0.367151	0.517636	0.212614					SCN8A	0.499536	0.499536	0.301433	-1.07015	0.511167	2.58434
SERAC1	0.500239	0.500239	0.300822	0.209815	0.583258	0.379948					SCN2B	0.500074	0.500074	0.300966	-0.219413	0.177382	0.0755011					SHCBP1L	0.499599	0.499599	0.301379	-0.0781917	0.138141	0.00487939					SGCE	0.499609	0.499609	0.30137	-0.452637	0.599472	0.749018		SERAC1	0.500503	0.500503	0.300593	0.310463	0.703415	0.158003					SERTAD3	0.499291	0.499291	0.301646	0.113163	0.3415	0.00890762		RNFT1	0.500296	0.500296	0.300773	0.373488	0.31559	0.255486					SCN9A	0.499536	0.499536	0.301433	-0.970328	2.00398	3.17289
SERINC2	0.500239	0.500239	0.300822	-0.0260153	0.386064	0.00638886					SCN3A	0.500074	0.500074	0.300966	-0.331877	0.373535	0.0727945					SHF	0.499599	0.499599	0.301379	0.0426543	0.390405	0.183586					SGCG	0.499609	0.499609	0.30137	-0.885402	1.18228	0.0243571		SERBP1	0.500503	0.500503	0.300593	0.393582	0.864625	1.24796					SERTAD4	0.499291	0.499291	0.301646	0.504434	0.852254	0.0635802		RNFT2	0.500296	0.500296	0.300773	-0.0287678	0.390289	0.0869855					SCNN1A	0.499536	0.499536	0.301433	-0.872603	2.1104	0.0030514
SERINC5	0.500239	0.500239	0.300822	0.158887	0.485552	2.52472					SCN3B	0.500074	0.500074	0.300966	-0.16687	0.543898	0.0520026					SHISA3	0.499599	0.499599	0.301379	-0.0999676	0.517911	0.00339714					SGIP1	0.499609	0.499609	0.30137	-0.633352	0.823149	4.04198		SERF1B	0.500503	0.500503	0.300593	-0.135645	0.0191544	0.00387591					SERTAD4-AS1	0.499291	0.499291	0.301646	0.373535	0.632188	0.0258238		RNPC3	0.500296	0.500296	0.300773	0.493329	0.360083	1.08852					SCNN1D	0.499536	0.499536	0.301433	-1.00559	0.321208	0.0464426
SERP2	0.500239	0.500239	0.300822	0.13142	0.49845	0.331107					SCN4A	0.500074	0.500074	0.300966	-0.0273186	0.0496022	0.00148255					SHISA4	0.499599	0.499599	0.301379	-0.0504251	0.3177	0.318889					SGK1	0.499609	0.499609	0.30137	-0.762044	0.366457	1.63894		SERGEF	0.500503	0.500503	0.300593	0.214473	0.382448	0.765594					SESTD1	0.499291	0.499291	0.301646	0.194724	1.32366	1.52151		RNU6ATAC35P	0.500296	0.500296	0.300773	-0.130696	0.104112	0.000541546					SCNN1G	0.499536	0.499536	0.301433	-0.371211	0.426677	0.000508329
SERPINA1	0.500239	0.500239	0.300822	0.444462	0.984952	0.0105679					SCN4B	0.500074	0.500074	0.300966	0.084743	0.805747	0.0534641					SHISA5	0.499599	0.499599	0.301379	-0.0973015	0.588944	0.243199					SGK3	0.499609	0.499609	0.30137	-0.709499	0.982102	0.762915		SERINC1	0.500503	0.500503	0.300593	0.234965	0.635438	1.84013					SET	0.499291	0.499291	0.301646	-0.106152	1.28869	0.440512		ROBO2	0.500296	0.500296	0.300773	0.161725	3.4466	1.36101					SCO1	0.499536	0.499536	0.301433	-0.838866	1.75369	0.0822723
SERPINA10	0.500239	0.500239	0.300822	0.0566647	0.227911	9.15621e-05					SCN5A	0.500074	0.500074	0.300966	-0.0878612	0.225759	0.00605211					SHISA6	0.499599	0.499599	0.301379	-0.469662	0.454916	0.551551					SGMS1	0.499609	0.499609	0.30137	-0.40852	1.09228	1.60086		SERINC2	0.500503	0.500503	0.300593	0.0571482	0.686154	0.0245072					SETBP1	0.499291	0.499291	0.301646	0.249563	1.58068	2.79747		ROBO3	0.500296	0.500296	0.300773	0.399718	0.403941	0.161143					SCPEP1	0.499536	0.499536	0.301433	-1.36659	1.52654	0.603701
SERPINB12	0.500239	0.500239	0.300822	0.115196	0.0489138	0.000265671					SCN7A	0.500074	0.500074	0.300966	0.15198	0.618657	0.0243618					SHISA7	0.499599	0.499599	0.301379	0.126322	0.516715	0.452452					SGMS1-AS1	0.499609	0.499609	0.30137	-1.89873	9.16871	0.013879		SERINC3	0.500503	0.500503	0.300593	0.216083	0.580461	1.223					SETD1B	0.499291	0.499291	0.301646	0.230888	1.09701	0.135559		ROBO4	0.500296	0.500296	0.300773	-0.395083	0.76368	0.0256396					SCRG1	0.499536	0.499536	0.301433	-1.0982	1.25012	0.0866529
SERPINB2	0.500239	0.500239	0.300822	-0.183559	0.0368334	0.00108646					SCN9A	0.500074	0.500074	0.300966	0.313446	1.54866	0.0894833					SHISA9	0.499599	0.499599	0.301379	0.24297	1.20725	5.04988					SGPL1	0.499609	0.499609	0.30137	-0.224028	0.749718	0.450603		SERINC5	0.500503	0.500503	0.300593	0.0592351	0.62116	2.54541					SETD2	0.499291	0.499291	0.301646	0.160825	1.56898	1.87141		ROCK1	0.500296	0.500296	0.300773	0.614601	0.357619	3.384					SCRIB	0.499536	0.499536	0.301433	-0.584202	1.69959	0.0883094
SERPINB3	0.500239	0.500239	0.300822	0.00961734	0.000719807	1.31385e-05					SCNM1	0.500074	0.500074	0.300966	-0.0514065	0.372461	0.0827075					SHOX	0.499599	0.499599	0.301379	-0.175669	0.196483	0.00453593					SGPP1	0.499609	0.499609	0.30137	-0.546944	0.616803	0.464681		SERPINA10	0.500503	0.500503	0.300593	-0.0466847	0.0130767	4.08549e-05					SETD3	0.499291	0.499291	0.301646	0.15487	1.35808	0.543907		ROGDI	0.500296	0.500296	0.300773	-0.130844	0.63434	0.131424					SCRN1	0.499536	0.499536	0.301433	-1.28871	0.663729	1.95231
SERPINB5	0.500239	0.500239	0.300822	0.151423	0.114862	0.00236804					SCNN1A	0.500074	0.500074	0.300966	0.238693	0.228634	0.00574322					SHOX2	0.499599	0.499599	0.301379	-0.0641579	0.473202	0.00458431					SGSH	0.499609	0.499609	0.30137	-0.565916	0.327936	0.0737322		SERPINB12	0.500503	0.500503	0.300593	-0.0745765	0.0195176	0.000128886					SETD4	0.499291	0.499291	0.301646	-0.10314	1.90017	0.17852		ROPN1B	0.500296	0.500296	0.300773	-0.348802	0.862564	0.00164892					SCRN2	0.499536	0.499536	0.301433	-1.38017	1.39409	0.0629414
SERPINB7	0.500239	0.500239	0.300822	0.129337	0.0511841	0.0056469					SCNN1B	0.500074	0.500074	0.300966	-0.193295	0.278852	0.00532787					SHQ1	0.499599	0.499599	0.301379	0.178055	0.507306	0.231087					SGSM1	0.499609	0.499609	0.30137	-0.21608	0.848576	1.87254		SERPINB2	0.500503	0.500503	0.300593	-0.0623993	0.0394612	0.000133178					SETD6	0.499291	0.499291	0.301646	0.228924	1.16119	0.090198		ROR1	0.500296	0.500296	0.300773	-0.213869	0.336945	0.102255					SCRN3	0.499536	0.499536	0.301433	-0.943229	2.42033	0.218952
SERPINB8	0.500239	0.500239	0.300822	-0.46967	0.983828	0.0297338					SCNN1G	0.500074	0.500074	0.300966	0.000940459	0.248481	0.00130061					SHROOM2	0.499599	0.499599	0.301379	-0.116331	0.307078	0.154115					SGSM2	0.499609	0.499609	0.30137	-0.476077	0.3589	0.349011		SERPINB3	0.500503	0.500503	0.300593	0	0	0					SETD7	0.499291	0.499291	0.301646	0.213373	1.35405	0.33868		ROR1-AS1	0.500296	0.500296	0.300773	-0.338615	1.56911	0.00217984					SCUBE1	0.499536	0.499536	0.301433	-0.481413	1.51318	0.557213
SERPINB9P1	0.500239	0.500239	0.300822	-0.659873	1.59484	0.00754832					SCO1	0.500074	0.500074	0.300966	0.244417	0.300593	0.154925					SHROOM3	0.499599	0.499599	0.301379	-0.372756	0.21724	0.0554301					SGSM3	0.499609	0.499609	0.30137	-0.0782432	0.456887	0.153964		SERPINB6	0.500503	0.500503	0.300593	0.114789	0.917561	2.36417					SETD9	0.499291	0.499291	0.301646	0.504287	0.976142	0.0216111		RORA	0.500296	0.500296	0.300773	-0.153666	1.439	2.00315					SCUBE2	0.499536	0.499536	0.301433	-0.518424	0.612039	0.114198
SERPIND1	0.500239	0.500239	0.300822	0.0762428	0.529055	0.0126696					SCOC	0.500074	0.500074	0.300966	0.075451	0.331742	0.375214					SHROOM4	0.499599	0.499599	0.301379	0.115621	0.553693	0.964032					SGTA	0.499609	0.499609	0.30137	-0.485055	0.711648	0.365238		SERPINB9	0.500503	0.500503	0.300593	0.392626	0.528655	0.60251					SETDB1	0.499291	0.499291	0.301646	0.0568447	1.19896	0.257224		RORA-AS1	0.500296	0.500296	0.300773	-0.937878	12.639	0.23721					SCYL1	0.499536	0.499536	0.301433	-0.927079	1.0761	0.261099
SERPINE3	0.500239	0.500239	0.300822	-0.0424836	0.832952	0.0282575					SCOC-AS1	0.500074	0.500074	0.300966	-1.07821	6.06721	0.10103					SIAE	0.499599	0.499599	0.301379	0.0745154	0.973546	0.118778					SH2B1	0.499609	0.499609	0.30137	-0.491008	0.727496	0.36766		SERPINB9P1	0.500503	0.500503	0.300593	-0.418213	0.202142	0.0392665					SETDB2	0.499291	0.499291	0.301646	0.100823	1.57716	0.300555		RORA-AS2	0.500296	0.500296	0.300773	-0.22391	0.298227	0.000472812					SCYL2	0.499536	0.499536	0.301433	-1.01567	0.985275	0.588501
SERPINF1	0.500239	0.500239	0.300822	-0.0281791	0.697221	0.00922825					SCPEP1	0.500074	0.500074	0.300966	-0.114434	0.221202	0.436775					SIAH1	0.499599	0.499599	0.301379	0.165632	0.430865	0.362284					SH2B3	0.499609	0.499609	0.30137	-0.631808	1.03474	0.142952		SERPIND1	0.500503	0.500503	0.300593	-0.0508789	0.716375	0.0313241					SETMAR	0.499291	0.499291	0.301646	0.164169	1.6306	0.0807745		RORB	0.500296	0.500296	0.300773	-0.17844	2.60441	0.0734828					SDC1	0.499536	0.499536	0.301433	-1.57476	1.07031	0.367489
SERPING1	0.500239	0.500239	0.300822	0.0551369	0.24956	0.0220668					SCRG1	0.500074	0.500074	0.300966	-0.0859339	0.760703	0.365065					SIAH3	0.499599	0.499599	0.301379	-0.887333	1.60782	0.0136129					SH2D5	0.499609	0.499609	0.30137	-1.012	0.218249	0.0667897		SERPINE1	0.500503	0.500503	0.300593	-0.13818	1.93622	0.826751					SF1	0.499291	0.499291	0.301646	-0.0261254	1.8083	0.62433		RORB-AS1	0.500296	0.500296	0.300773	-0.322922	1.08297	0.00407929					SDC2	0.499536	0.499536	0.301433	-1.0267	1.20907	2.12404
SERTAD2	0.500239	0.500239	0.300822	0.224552	0.588575	0.51298					SCRIB	0.500074	0.500074	0.300966	0.370265	0.195259	0.304357					SIDT1	0.499599	0.499599	0.301379	-0.559609	1.5714	0.058971					SH2D6	0.499609	0.499609	0.30137	-0.39757	0.144019	0.0185445		SERPINE3	0.500503	0.500503	0.300593	0.105179	0.751362	0.0116991					SF3A3	0.499291	0.499291	0.301646	0.0338583	1.2998	0.234385		RORC	0.500296	0.500296	0.300773	0.0425055	0.212188	0.00161476					SDC3	0.499536	0.499536	0.301433	-0.800193	1.02752	0.404041
SERTAD3	0.500239	0.500239	0.300822	0.228555	0.767149	0.0345549					SCRN2	0.500074	0.500074	0.300966	-0.0117843	0.640238	0.123338					SIDT1-AS1	0.499599	0.499599	0.301379	-0.734599	2.00749	0.00127069					SH3BGR	0.499609	0.499609	0.30137	-0.414832	0.582808	0.116436		SERPING1	0.500503	0.500503	0.300593	0.231131	0.802257	0.848779					SF3B1	0.499291	0.499291	0.301646	0.249853	1.46072	0.704292		ROS1	0.500296	0.500296	0.300773	-0.156083	0.0473907	0.000520307					SDC4	0.499536	0.499536	0.301433	-0.896786	0.991745	0.0465055
SESN1	0.500239	0.500239	0.300822	0.448286	0.400122	1.39021					SCRN3	0.500074	0.500074	0.300966	-0.106209	0.19248	0.228283					SIDT2	0.499599	0.499599	0.301379	0.157399	0.520329	0.211976					SH3BGRL	0.499609	0.499609	0.30137	-0.318307	0.841186	1.08815		SERTAD2	0.500503	0.500503	0.300593	0.0684135	0.281321	0.470666					SF3B2	0.499291	0.499291	0.301646	0.0917344	1.0155	0.32584		RP1	0.500296	0.500296	0.300773	0.17347	0.226222	0.00805362					SDCBP	0.499536	0.499536	0.301433	-0.64144	2.36072	1.34008
SETD2	0.500239	0.500239	0.300822	0.279631	0.438127	1.78808					SCTR	0.500074	0.500074	0.300966	-0.0612821	0.363595	0.00339283					SIGIRR	0.499599	0.499599	0.301379	-0.0398725	1.44876	0.0508346					SH3BGRL2	0.499609	0.499609	0.30137	-0.616078	0.668141	0.927635		SESN1	0.500503	0.500503	0.300593	0.374701	0.779248	1.36051					SF3B4	0.499291	0.499291	0.301646	0.300618	0.707629	0.0804673		RP1L1	0.500296	0.500296	0.300773	-0.251237	0.375917	0.00349489					SDCBP2	0.499536	0.499536	0.301433	-1.2398	0.758921	0.0596379
SETD3	0.500239	0.500239	0.300822	0.25712	0.452502	0.576448					SCUBE1	0.500074	0.500074	0.300966	-0.431634	0.579255	0.00854233					SIGLEC11	0.499599	0.499599	0.301379	-0.0129486	0.000337054	0.000839627					SH3BGRL3	0.499609	0.499609	0.30137	-0.289059	0.880883	0.731375		SET	0.500503	0.500503	0.300593	0.420402	0.646847	1.09267					SF3B5	0.499291	0.499291	0.301646	-0.0804431	0.610312	0.136146		RPA3	0.500296	0.500296	0.300773	0.512286	0.970065	0.145259					SDF2	0.499536	0.499536	0.301433	-0.953266	1.17349	0.0788692
SETD7	0.500239	0.500239	0.300822	0.196884	0.46859	0.541792					SCUBE2	0.500074	0.500074	0.300966	0.294624	0.343262	0.0961411					SIGLEC15	0.499599	0.499599	0.301379	-0.200386	0.154128	0.00162386					SH3BP1	0.499609	0.499609	0.30137	-0.566847	1.67194	0.00442043		SETD1A	0.500503	0.500503	0.300593	0.292547	0.345883	0.112572					SF3B6	0.499291	0.499291	0.301646	-0.88384	7.00507	0.140987		RPAP1	0.500296	0.500296	0.300773	0.477402	0.460533	0.113474					SDF2L1	0.499536	0.499536	0.301433	-1.19329	1.05484	0.0770875
SETDB2	0.500239	0.500239	0.300822	0.257608	0.396065	0.263391					SCUBE3	0.500074	0.500074	0.300966	-0.355929	0.995676	0.0339953					SIGLEC5	0.499599	0.499599	0.301379	-0.0214081	0.00274983	0.000554837					SH3BP4	0.499609	0.499609	0.30137	-0.373407	0.371109	0.0904564		SETD2	0.500503	0.500503	0.300593	0.198104	0.424101	2.11119					SFMBT1	0.499291	0.499291	0.301646	0.260334	1.52511	0.257883		RPE65	0.500296	0.500296	0.300773	-0.221339	0.556849	0.005596					SDHAF1	0.499536	0.499536	0.301433	-1.22466	1.94899	0.05137
SEZ6	0.500239	0.500239	0.300822	-0.18579	0.378634	0.0556958					SCYL3	0.500074	0.500074	0.300966	0.0884946	0.190461	0.232012					SIGLECL1	0.499599	0.499599	0.301379	-0.0299918	0.0589402	0.000363829					SH3BP5L	0.499609	0.499609	0.30137	-0.259834	0.603107	0.119728		SETD3	0.500503	0.500503	0.300593	0.139726	0.44938	0.900085					SFN	0.499291	0.499291	0.301646	0.616285	1.45404	0.00134813		RPEL1	0.500296	0.500296	0.300773	-0.514281	0.962477	0.000691818					SDHB	0.499536	0.499536	0.301433	-1.0051	0.604434	0.266003
SEZ6L	0.500239	0.500239	0.300822	-0.0467709	1.29873	0.154834					SDC1	0.500074	0.500074	0.300966	-0.464875	0.740689	0.0165475					SIGMAR1	0.499599	0.499599	0.301379	0.190483	0.609726	0.0876712					SH3D19	0.499609	0.499609	0.30137	-0.921912	1.10494	1.08935		SETD5	0.500503	0.500503	0.300593	0.266255	0.401904	2.69704					SFR1	0.499291	0.499291	0.301646	0.0615346	0.913171	0.0245729		RPF1	0.500296	0.500296	0.300773	0.532399	0.276695	0.192409					SDK2	0.499536	0.499536	0.301433	-0.576544	0.33483	0.390769
SEZ6L2	0.500239	0.500239	0.300822	0.472917	0.379813	0.663621					SDC2	0.500074	0.500074	0.300966	0.304213	0.168172	1.08073					SIK2	0.499599	0.499599	0.301379	0.197099	0.731551	1.31189					SH3D21	0.499609	0.499609	0.30137	-0.561727	0.426407	0.0381765		SETD6	0.500503	0.500503	0.300593	0.121619	0.472356	0.0541641					SFRP1	0.499291	0.499291	0.301646	-0.204127	1.0353	0.143548		RPGRIP1	0.500296	0.500296	0.300773	0.116995	0.355603	0.0766956					SDR39U1	0.499536	0.499536	0.301433	-0.846598	2.76421	0.110886
SF1	0.500239	0.500239	0.300822	0.00682268	0.460314	1.70203					SDC3	0.500074	0.500074	0.300966	0.232065	0.27035	0.913044					SIK3	0.499599	0.499599	0.301379	0.228459	0.573901	7.32124					SH3GL1	0.499609	0.499609	0.30137	-0.473807	0.815231	0.316908		SETD7	0.500503	0.500503	0.300593	0.273517	0.584123	0.597037					SFRP4	0.499291	0.499291	0.301646	-0.0651533	2.22093	0.0448846		RPGRIP1L	0.500296	0.500296	0.300773	-0.187232	1.10235	0.10183					SDS	0.499536	0.499536	0.301433	-0.9464	0.983108	0.00738172
SF3B5	0.500239	0.500239	0.300822	0.272331	0.56807	0.25563					SDC4	0.500074	0.500074	0.300966	0.105371	0.493813	2.96049					SIM1	0.499599	0.499599	0.301379	0.0529002	1.9425	0.00543865					SH3GL3	0.499609	0.499609	0.30137	-0.53909	0.809628	2.03644		SETDB1	0.500503	0.500503	0.300593	0.0333569	0.39747	0.279476					SFRP5	0.499291	0.499291	0.301646	0.159277	0.571537	0.00701826		RPH3A	0.500296	0.500296	0.300773	-0.313056	1.20364	0.0976764					SEC14L1	0.499536	0.499536	0.301433	-0.737452	1.16472	0.289196
SF3B6	0.500239	0.500239	0.300822	-0.869869	9.75043	0.215656					SDCBP2	0.500074	0.500074	0.300966	0.0702898	0.427741	0.048535					SIN3A	0.499599	0.499599	0.301379	0.319519	0.81906	0.355281					SH3GLB2	0.499609	0.499609	0.30137	-0.510017	0.523374	0.509408		SETX	0.500503	0.500503	0.300593	0.225344	0.375069	1.77249					SFSWAP	0.499291	0.499291	0.301646	0.274014	1.3992	0.747108		RPIA	0.500296	0.500296	0.300773	0.496949	0.567826	0.216808					SEC22C	0.499536	0.499536	0.301433	-1.03783	0.999739	0.260083
SFI1	0.500239	0.500239	0.300822	0.378888	0.284967	0.240916					SDE2	0.500074	0.500074	0.300966	0.320744	0.418054	0.0529743					SIN3B	0.499599	0.499599	0.301379	0.0266962	0.509433	0.351258					SH3KBP1	0.499609	0.499609	0.30137	-0.130763	0.955133	1.36697		SEZ6	0.500503	0.500503	0.300593	-0.24606	0.293656	0.0585518					SFT2D2	0.499291	0.499291	0.301646	0.339647	1.59595	0.0879221		RPRD1B	0.500296	0.500296	0.300773	0.455784	0.417362	0.536709					SEC23A	0.499536	0.499536	0.301433	-1.12552	1.31699	0.678054
SFR1	0.500239	0.500239	0.300822	0.158147	0.485189	0.104777					SDF2	0.500074	0.500074	0.300966	0.00154315	0.332849	0.121444					SIPA1L2	0.499599	0.499599	0.301379	0.14558	0.741249	0.715514					SH3PXD2A	0.499609	0.499609	0.30137	-0.498992	1.07296	1.47161		SEZ6L2	0.500503	0.500503	0.300593	-0.159651	0.400175	0.248729					SFT2D3	0.499291	0.499291	0.301646	0.0801131	1.9393	0.0259538		RPRM	0.500296	0.500296	0.300773	-0.692594	1.4386	0.00315935					SEC23B	0.499536	0.499536	0.301433	-1.05463	1.20141	0.131588
SFRP1	0.500239	0.500239	0.300822	0.288496	0.701625	0.267695					SDF4	0.500074	0.500074	0.300966	0.119332	0.385465	0.206845					SIRPD	0.499599	0.499599	0.301379	-0.132405	0.0118277	0.000471285					SH3PXD2B	0.499609	0.499609	0.30137	-0.272418	1.0684	0.292322		SF1	0.500503	0.500503	0.300593	0.186436	0.438019	1.51816					SFTA3	0.499291	0.499291	0.301646	-1.04065	15.6711	0.056232		RPRML	0.500296	0.500296	0.300773	-1.12928	6.55297	0.00679446					SEC23IP	0.499536	0.499536	0.301433	-1.22378	0.551847	0.374793
SFRP2	0.500239	0.500239	0.300822	0.0129109	0.10082	0.00207102					SDHAF1	0.500074	0.500074	0.300966	-0.0535967	0.89799	0.0332126					SIRPG	0.499599	0.499599	0.301379	-0.0558632	0.292584	0.000945156					SH3RF1	0.499609	0.499609	0.30137	-0.407887	1.7096	0.473867		SF3A3	0.500503	0.500503	0.300593	0.320219	0.510271	0.363363					SFTPA2	0.499291	0.499291	0.301646	-0.494893	0.342634	0.00142482		RPUSD2	0.500296	0.500296	0.300773	0.265583	0.47508	0.0315656					SEC24A	0.499536	0.499536	0.301433	-1.01787	0.65301	0.346624
SFRP4	0.500239	0.500239	0.300822	0.15552	0.250489	0.0147746					SDHB	0.500074	0.500074	0.300966	0.263481	0.164632	0.447962					SIRPG-AS1	0.499599	0.499599	0.301379	-0.101697	0.0234163	0.000462519					SH3RF2	0.499609	0.499609	0.30137	-1.36376	1.78496	0.0779748		SF3B6	0.500503	0.500503	0.300593	0.0383091	1.25264	0.358588					SFTPB	0.499291	0.499291	0.301646	-0.0534834	0.0543746	0.000865812		RPUSD4	0.500296	0.500296	0.300773	0.550613	0.440191	0.12484					SEC24B-AS1	0.499536	0.499536	0.301433	-1.21657	0.705324	0.169803
SFRP5	0.500239	0.500239	0.300822	0.134414	0.188895	0.00240318					SDHC	0.500074	0.500074	0.300966	0.0811718	0.310612	0.403849					SIRT3	0.499599	0.499599	0.301379	-0.00147631	0.533517	0.162264					SH3YL1	0.499609	0.499609	0.30137	-0.367632	0.760704	0.608831		SFI1	0.500503	0.500503	0.300593	-0.0364762	0.182608	0.314063					SFTPD	0.499291	0.499291	0.301646	-0.233414	2.49622	0.0398193		RRAGA	0.500296	0.500296	0.300773	0.217986	0.506578	0.115993					SEC31B	0.499536	0.499536	0.301433	-1.1088	1.36074	0.309103
SFSWAP	0.500239	0.500239	0.300822	0.282818	0.31611	1.31182					SDHD	0.500074	0.500074	0.300966	-0.137718	0.880148	0.0251641					SIVA1	0.499599	0.499599	0.301379	0.158185	0.706021	0.15412					SHANK1	0.499609	0.499609	0.30137	-0.235607	0.885524	0.33663		SFN	0.500503	0.500503	0.300593	0.106924	0.10623	0.00154772					SFXN2	0.499291	0.499291	0.301646	-0.0106704	1.50052	0.082736		RRH	0.500296	0.500296	0.300773	0.0894571	0.592927	0.0212247					SEC61B	0.499536	0.499536	0.301433	-1.43839	0.941385	0.221571
SFTA1P	0.500239	0.500239	0.300822	0.517297	0.578456	0.00250177					SDR16C5	0.500074	0.500074	0.300966	-0.258497	0.93814	0.00525615					SIX1	0.499599	0.499599	0.301379	-0.103385	0.182223	0.00100605					SHANK2	0.499609	0.499609	0.30137	-0.716177	1.42059	1.95076		SFR1	0.500503	0.500503	0.300593	0.123704	0.80014	0.0810486					SFXN3	0.499291	0.499291	0.301646	-0.175828	1.80776	0.136616		RRM1	0.500296	0.500296	0.300773	0.0672584	0.546937	0.11821					SEC62-AS1	0.499536	0.499536	0.301433	-0.899415	3.05341	0.000640829
SFTA2	0.500239	0.500239	0.300822	-0.654083	0.503521	0.003038					SDR42E1	0.500074	0.500074	0.300966	-0.143552	0.0848357	0.000465382					SIX3	0.499599	0.499599	0.301379	0.133918	4.16152	0.0217451					SHANK2-AS1	0.499609	0.499609	0.30137	-0.662119	0.937156	0.00688992		SFRP2	0.500503	0.500503	0.300593	0.0611285	0.227741	0.0752118					SFXN4	0.499291	0.499291	0.301646	0.224929	1.45283	0.340271		RRM2	0.500296	0.500296	0.300773	-0.586805	2.45057	0.00373537					SECISBP2	0.499536	0.499536	0.301433	-1.16951	1.42573	0.488347
SFTA3	0.500239	0.500239	0.300822	-0.0516114	1.13631	0.00686691					SDR9C7	0.500074	0.500074	0.300966	0.0279339	0.301335	0.000732257					SIX3-AS1	0.499599	0.499599	0.301379	-0.0561278	0.20503	0.00183208					SHANK3	0.499609	0.499609	0.30137	-0.744693	0.474057	0.316666		SFRP4	0.500503	0.500503	0.300593	-0.0412599	1.09443	0.0738457					SGCA	0.499291	0.499291	0.301646	-0.199461	0.0467992	0.00205947		RRP12	0.500296	0.500296	0.300773	0.215422	1.25945	0.133828					SECTM1	0.499536	0.499536	0.301433	-0.280471	0.111281	0.000787531
SFTPA2	0.500239	0.500239	0.300822	0.129238	1.08921	0.000716004					SDS	0.500074	0.500074	0.300966	-1.10778	2.08847	0.468148					SIX5	0.499599	0.499599	0.301379	0.120089	0.123186	0.00305285					SHARPIN	0.499609	0.499609	0.30137	-0.406168	0.787872	0.175369		SFRP5	0.500503	0.500503	0.300593	-0.122558	0.140232	0.00408944					SGCB	0.499291	0.499291	0.301646	-0.0685899	2.03673	0.225064		RRP1B	0.500296	0.500296	0.300773	0.524182	0.530265	0.492628					SELENBP1	0.499536	0.499536	0.301433	-0.627605	0.385598	0.0089861
SFTPB	0.500239	0.500239	0.300822	0.119173	0.267304	0.00119779					SDSL	0.500074	0.500074	0.300966	-0.239422	0.408734	0.0514004					SKA2	0.499599	0.499599	0.301379	0.191733	0.616017	0.299145					SHBG	0.499609	0.499609	0.30137	-0.40485	0.169129	0.00910275		SFTA2	0.500503	0.500503	0.300593	-0.0328485	0.0287262	0.000759294					SGCE	0.499291	0.499291	0.301646	0.261001	1.29062	0.873962		RRP8	0.500296	0.500296	0.300773	0.495022	0.350491	0.0802165					SELL	0.499536	0.499536	0.301433	-0.585852	0.625704	0.0026349
SFTPC	0.500239	0.500239	0.300822	0.0864723	0.250163	0.11631					SEC13	0.500074	0.500074	0.300966	0.204352	0.374424	0.278345					SKAP1	0.499599	0.499599	0.301379	0.0920949	0.71238	0.023053					SHC3	0.499609	0.499609	0.30137	-0.842322	0.276453	0.893297		SFTA3	0.500503	0.500503	0.300593	-0.257089	1.00677	0.0133444					SGK3	0.499291	0.499291	0.301646	0.179636	1.11039	0.683856		RRP9	0.500296	0.500296	0.300773	0.0961096	0.297673	0.0263156					SELP	0.499536	0.499536	0.301433	-0.943302	1.97893	0.000665722
SFTPD	0.500239	0.500239	0.300822	0.181715	0.665756	0.00488259					SEC14L2	0.500074	0.500074	0.300966	0.30331	0.352765	0.58607					SKIDA1	0.499599	0.499599	0.301379	-0.077901	0.614376	0.0374752					SHC4	0.499609	0.499609	0.30137	-1.08983	0.988201	0.0791384		SFTPA2	0.500503	0.500503	0.300593	0.0117316	0.0130183	7.6623e-05					SGMS1-AS1	0.499291	0.499291	0.301646	-0.793879	3.46667	0.0160384		RRS1	0.500296	0.500296	0.300773	0.299498	0.6863	0.0143614					SELPLG	0.499536	0.499536	0.301433	-0.612725	0.727908	0.0758509
SFXN1	0.500239	0.500239	0.300822	0.262261	0.42923	0.67286					SEC14L3	0.500074	0.500074	0.300966	-0.27393	0.118276	0.00378755					SKIL	0.499599	0.499599	0.301379	0.261638	0.547721	0.450117					SHCBP1	0.499609	0.499609	0.30137	-1.01241	1.34862	0.00854781		SFTPC	0.500503	0.500503	0.300593	0.0309004	0.150582	0.00903878					SGPP2	0.499291	0.499291	0.301646	0.265785	1.64259	0.583785		RRS1-AS1	0.500296	0.500296	0.300773	0.15938	1.53442	0.00696984					SEMA3A	0.499536	0.499536	0.301433	-0.93878	0.708451	0.0925604
SFXN2	0.500239	0.500239	0.300822	-0.0760773	0.295994	0.0701994					SEC14L5	0.500074	0.500074	0.300966	-0.139689	0.239561	0.15885					SKIV2L	0.499599	0.499599	0.301379	0.30933	0.489725	0.0615738					SHCBP1L	0.499609	0.499609	0.30137	-0.498504	0.342418	0.0121796		SFTPD	0.500503	0.500503	0.300593	0.0149867	0.416856	0.0140782					SGSH	0.499291	0.499291	0.301646	-0.0684481	1.32853	0.0488994		RS1	0.500296	0.500296	0.300773	0.0561218	0.258448	0.00697054					SEMA3C	0.499536	0.499536	0.301433	-0.641081	2.76511	0.241688
SFXN4	0.500239	0.500239	0.300822	0.0469773	0.438489	0.258477					SEC16B	0.500074	0.500074	0.300966	-0.445215	1.81082	0.0740319					SKOR1	0.499599	0.499599	0.301379	-0.20352	0.352733	0.00562711					SHD	0.499609	0.499609	0.30137	-0.451671	0.559538	0.0717921		SFXN2	0.500503	0.500503	0.300593	-0.267427	0.404285	0.0782338					SGSM3	0.499291	0.499291	0.301646	0.261148	0.756878	0.149218		RSAD2	0.500296	0.500296	0.300773	-0.71916	1.0603	0.134393					SEMA3D	0.499536	0.499536	0.301433	-0.686058	0.762505	0.371977
SFXN5	0.500239	0.500239	0.300822	0.417227	0.289481	0.596238					SEC22C	0.500074	0.500074	0.300966	0.191127	0.265538	0.347781					SKP1	0.499599	0.499599	0.301379	-0.00679211	0.673895	0.893863					SHE	0.499609	0.499609	0.30137	-0.656996	0.188684	0.00660411		SFXN4	0.500503	0.500503	0.300593	-0.0496182	0.564043	0.118572					SGTA	0.499291	0.499291	0.301646	-0.00763107	1.13134	0.25749		RSBN1L	0.500296	0.500296	0.300773	0.575817	0.325981	1.11133					SEMA3F	0.499536	0.499536	0.301433	-0.906481	0.534734	0.0307886
SGCB	0.500239	0.500239	0.300822	0.341848	0.431285	0.468586					SEC23B	0.500074	0.500074	0.300966	0.0535303	0.21306	0.238618					SKP2	0.499599	0.499599	0.301379	0.349384	0.298367	0.143735					SHF	0.499609	0.499609	0.30137	-0.648452	0.495369	0.217531		SFXN5	0.500503	0.500503	0.300593	0.287752	0.435661	0.441121					SH2B3	0.499291	0.499291	0.301646	0.272102	0.99849	0.127131		RSF1	0.500296	0.500296	0.300773	0.59515	0.333304	2.09579					SEMA3G	0.499536	0.499536	0.301433	-0.48259	0.326336	0.00398747
SGCE	0.500239	0.500239	0.300822	0.348938	0.495859	1.05419					SEC23IP	0.500074	0.500074	0.300966	0.244652	0.168837	0.345559					SLAIN2	0.499599	0.499599	0.301379	0.214705	0.52278	0.613901					SHISA6	0.499609	0.499609	0.30137	-0.26389	4.05712	1.11136		SGCB	0.500503	0.500503	0.300593	0.174972	0.597846	0.361672					SH2D2A	0.499291	0.499291	0.301646	-0.431006	0.359397	0.00283483		RSPH1	0.500296	0.500296	0.300773	-0.269629	4.29566	0.0302191					SEMA4A	0.499536	0.499536	0.301433	-0.625117	1.167	0.0697953
SGCG	0.500239	0.500239	0.300822	0.125839	0.330456	0.00834055					SEC24A	0.500074	0.500074	0.300966	0.325254	0.159926	0.349155					SLAMF1	0.499599	0.499599	0.301379	0.0672906	0.196758	0.000604743					SHISA7	0.499609	0.499609	0.30137	-0.715543	0.570058	0.189516		SGCD	0.500503	0.500503	0.300593	0.0702356	0.597502	0.985887					SH2D3A	0.499291	0.499291	0.301646	-0.0482904	0.0794825	0.00687812		RSPH10B	0.500296	0.500296	0.300773	0.250388	0.133965	0.00455372					SEMA4D	0.499536	0.499536	0.301433	-0.487797	1.27534	0.46792
SGK1	0.500239	0.500239	0.300822	0.14281	0.644223	7.38384					SEC24B-AS1	0.500074	0.500074	0.300966	-0.35458	0.371962	0.234844					SLAMF7	0.499599	0.499599	0.301379	-0.161709	0.0938021	0.000399944					SHISA8	0.499609	0.499609	0.30137	-1.13081	2.43815	0.0276586		SGK1	0.500503	0.500503	0.300593	0.164458	0.522632	0.621933					SH2D3C	0.499291	0.499291	0.301646	0.0654513	1.38614	0.11806		RSPH14	0.500296	0.500296	0.300773	-0.571035	5.65756	0.00720977					SEMA4F	0.499536	0.499536	0.301433	-0.644462	1.3245	0.0910104
SGK2	0.500239	0.500239	0.300822	-0.32934	0.45671	0.361102					SEC62	0.500074	0.500074	0.300966	0.0927448	0.267542	0.894906					SLAMF8	0.499599	0.499599	0.301379	0.16205	0.193887	0.0029922					SHISA9	0.499609	0.499609	0.30137	-0.560834	2.41622	3.28433		SGK2	0.500503	0.500503	0.300593	0.0736078	0.201069	0.0279883					SH2D6	0.499291	0.499291	0.301646	0.0780659	0.945884	0.00816424		RSPH4A	0.500296	0.500296	0.300773	-0.404131	0.487582	0.00423578					SEMA4G	0.499536	0.499536	0.301433	-1.12511	1.24557	0.0874763
SGMS1	0.500239	0.500239	0.300822	0.283151	0.547497	5.21664					SEC62-AS1	0.500074	0.500074	0.300966	-0.239813	0.957804	0.00206396					SLAMF9	0.499599	0.499599	0.301379	-0.0165893	0.00165123	5.50635e-05					SHMT1	0.499609	0.499609	0.30137	-0.795158	0.713425	0.10809		SGMS1	0.500503	0.500503	0.300593	0.0426906	0.463088	4.07814					SH2D7	0.499291	0.499291	0.301646	-0.0420427	0.387399	0.00141027		RSPH9	0.500296	0.500296	0.300773	0.30983	1.35883	0.00754316					SEMA5A	0.499536	0.499536	0.301433	-1.16187	2.74306	0.981727
SGMS1-AS1	0.500239	0.500239	0.300822	-1.36856	4.29614	0.0454251					SECTM1	0.500074	0.500074	0.300966	0.107076	2.05624	0.00304251					SLC10A4	0.499599	0.499599	0.301379	-0.730188	0.831056	0.0218048					SHPRH	0.499609	0.499609	0.30137	-0.405401	1.46675	1.31589		SGMS1-AS1	0.500503	0.500503	0.300593	-0.166042	0.122246	0.0126287					SH3BP1	0.499291	0.499291	0.301646	-0.0723891	0.294218	0.00462109		RSPO1	0.500296	0.500296	0.300773	-0.219747	0.33892	0.000876253					SEMA5B	0.499536	0.499536	0.301433	-0.444264	3.80238	0.0789151
SGPP2	0.500239	0.500239	0.300822	0.110991	1.54613	0.0290233					SEL1L2	0.500074	0.500074	0.300966	-0.323632	0.226397	0.0414153					SLC11A1	0.499599	0.499599	0.301379	0.00367425	0.330525	0.0480004					SHROOM3	0.499609	0.499609	0.30137	-1.33375	3.89234	0.909542		SGPL1	0.500503	0.500503	0.300593	0.207247	0.56696	0.573387					SH3BP5-AS1	0.499291	0.499291	0.301646	0.322345	1.64788	0.0793367		RSPO2	0.500296	0.500296	0.300773	-0.208423	1.51872	0.0463268					SEMA6A	0.499536	0.499536	0.301433	-0.484521	1.69886	0.695333
SGSH	0.500239	0.500239	0.300822	0.019702	0.41568	0.0190856					SEL1L3	0.500074	0.500074	0.300966	0.101555	1.57576	0.0960373					SLC11A2	0.499599	0.499599	0.301379	0.204665	0.564352	0.659724					SHROOM4	0.499609	0.499609	0.30137	-0.528091	0.766588	0.166726		SGPP1	0.500503	0.500503	0.300593	0.126521	0.393079	0.401867					SH3BP5L	0.499291	0.499291	0.301646	0.0103586	1.30159	0.0952643		RSPO3	0.500296	0.500296	0.300773	-0.278418	0.325529	0.00518436					SEMA6A-AS1	0.499536	0.499536	0.301433	-0.467414	0.504802	0.140613
SGSM2	0.500239	0.500239	0.300822	0.441124	0.273097	0.138546					SELE	0.500074	0.500074	0.300966	-0.466532	1.11887	0.00232948					SLC12A1	0.499599	0.499599	0.301379	-0.0285612	0.355976	0.0218863					SIAH3	0.499609	0.499609	0.30137	-0.483014	0.291579	0.21841		SGSH	0.500503	0.500503	0.300593	-0.0328772	0.235822	0.0618995					SH3D21	0.499291	0.499291	0.301646	-0.222057	1.69826	0.0445706		RSPO4	0.500296	0.500296	0.300773	-0.436289	1.16207	0.0304163					SEMA7A	0.499536	0.499536	0.301433	-0.936612	1.60373	0.0798686
SGTA	0.500239	0.500239	0.300822	0.0367854	0.215341	0.595464					SELENBP1	0.500074	0.500074	0.300966	0.126274	0.857485	0.259489					SLC12A4	0.499599	0.499599	0.301379	0.0644076	0.514852	0.0719948					SIDT2	0.499609	0.499609	0.30137	-0.723974	0.129496	0.149971		SGSM2	0.500503	0.500503	0.300593	0.289941	0.369794	0.244346					SH3GL1	0.499291	0.499291	0.301646	0.423021	1.06358	0.334313		RSPRY1	0.500296	0.500296	0.300773	0.546246	0.422863	0.42741					SENP1	0.499536	0.499536	0.301433	-1.17496	0.396533	0.117646
SGTB	0.500239	0.500239	0.300822	0.402777	0.61206	0.247806					SELL	0.500074	0.500074	0.300966	-0.00489103	1.21337	0.0299439					SLC12A5	0.499599	0.499599	0.301379	-0.877926	4.35952	0.0400754					SIGIRR	0.499609	0.499609	0.30137	-0.553328	1.35011	0.134356		SGTB	0.500503	0.500503	0.300593	-0.200076	0.431513	0.284763					SH3GLB2	0.499291	0.499291	0.301646	0.154616	1.0018	0.315739		RSRP1	0.500296	0.500296	0.300773	-1.41472	19.9269	1.65221					SENP3	0.499536	0.499536	0.301433	-0.467954	0.824226	0.0398372
SH2B3	0.500239	0.500239	0.300822	-0.106499	0.559874	0.0964271					SELP	0.500074	0.500074	0.300966	-0.885918	1.4065	0.0029234					SLC12A9	0.499599	0.499599	0.301379	0.0235205	0.475145	0.276936					SIGLEC1	0.499609	0.499609	0.30137	-0.760784	0.397719	0.00381403		SH2D1B	0.500503	0.500503	0.300593	0.103998	0.160197	0.00498002					SH3RF2	0.499291	0.499291	0.301646	0.0351932	0.313931	0.0120227		RTEL1	0.500296	0.500296	0.300773	0.0041259	0.233042	0.0148477					SENP8	0.499536	0.499536	0.301433	-1.05784	1.19848	0.0781237
SH2D1B	0.500239	0.500239	0.300822	-0.0951633	0.222186	0.00247041					SELPLG	0.500074	0.500074	0.300966	0.153848	0.366395	0.0225842					SLC13A1	0.499599	0.499599	0.301379	-0.0418925	0.0345536	0.00143714					SIGLEC15	0.499609	0.499609	0.30137	-0.462829	0.323431	0.00113469		SH2D3C	0.500503	0.500503	0.300593	-0.0394441	0.368095	0.741875					SHANK2-AS1	0.499291	0.499291	0.301646	0.0490205	1.72297	0.0145768		RTKN2	0.500296	0.500296	0.300773	-0.338628	1.60972	0.0125778					SEPHS2	0.499536	0.499536	0.301433	-1.07586	1.17004	0.122584
SH2D2A	0.500239	0.500239	0.300822	-0.264472	0.378865	0.00405694					SEMA3B-AS1	0.500074	0.500074	0.300966	-0.136761	0.142362	0.00891952					SLC13A3	0.499599	0.499599	0.301379	-0.334966	0.61705	0.296655					SIGMAR1	0.499609	0.499609	0.30137	-0.237621	0.227736	0.166147		SH2D4B	0.500503	0.500503	0.300593	0.333904	0.447319	0.0261219					SHANK3	0.499291	0.499291	0.301646	0.201926	0.976651	0.294342		RTL1	0.500296	0.500296	0.300773	-0.0730188	0.0928176	0.000416485					SERF2	0.499536	0.499536	0.301433	-1.25134	1.61435	1.02026
SH2D4B	0.500239	0.500239	0.300822	0.228667	0.290995	0.00402191					SEMA3F	0.500074	0.500074	0.300966	0.0681595	0.62447	0.00842494					SLC13A5	0.499599	0.499599	0.301379	-0.439594	0.618807	0.0138466					SIK3	0.499609	0.499609	0.30137	-0.510001	0.921835	4.52105		SH2D5	0.500503	0.500503	0.300593	-0.0879304	0.353477	0.00473474					SHC2	0.499291	0.499291	0.301646	0.253443	1.46139	0.429099		RTN2	0.500296	0.500296	0.300773	0.0475387	0.328416	0.105394					SERGEF	0.499536	0.499536	0.301433	-0.750128	0.295052	1.42561
SH2D5	0.500239	0.500239	0.300822	-0.0722827	1.20798	0.00377013					SEMA3F-AS1	0.500074	0.500074	0.300966	-0.430426	2.64533	0.00742852					SLC14A1	0.499599	0.499599	0.301379	-0.0970632	0.934887	0.126787					SIL1	0.499609	0.499609	0.30137	-0.478483	1.07559	1.01766		SH2D7	0.500503	0.500503	0.300593	0.0724589	0.0561937	0.00104175					SHC4	0.499291	0.499291	0.301646	-0.447922	1.49009	0.082464		RTN4	0.500296	0.500296	0.300773	0.528556	0.532088	5.56807					SERINC2	0.499536	0.499536	0.301433	-0.524254	0.679884	0.0020122
SH3BGR	0.500239	0.500239	0.300822	0.261697	0.887845	0.295022					SEMA3G	0.500074	0.500074	0.300966	-0.471264	0.286378	0.000916981					SLC14A2	0.499599	0.499599	0.301379	-0.462389	0.598194	0.0345677					SIN3A	0.499609	0.499609	0.30137	-0.574416	0.802031	0.286624		SH3BGRL2	0.500503	0.500503	0.300593	0.179611	0.497918	0.567285					SHCBP1	0.499291	0.499291	0.301646	-0.182628	0.402826	0.00659295		RTN4IP1	0.500296	0.500296	0.300773	-0.0105354	0.488486	0.174622					SERP1	0.499536	0.499536	0.301433	-0.536004	1.80491	0.500926
SH3BGRL2	0.500239	0.500239	0.300822	0.173972	0.455304	0.292903					SEMA4A	0.500074	0.500074	0.300966	-0.549356	0.610937	0.227549					SLC14A2-AS1	0.499599	0.499599	0.301379	-0.0723152	1.66234	0.00898319					SIN3B	0.499609	0.499609	0.30137	-0.465314	0.774489	0.914003		SH3BP4	0.500503	0.500503	0.300593	-0.0165852	0.53666	1.22726					SHE	0.499291	0.499291	0.301646	-0.140061	0.38103	0.00671424		RTN4R	0.500296	0.500296	0.300773	-0.017098	0.77221	0.00888141					SERPINA1	0.499536	0.499536	0.301433	-0.457469	0.675457	0.0069903
SH3BGRL3	0.500239	0.500239	0.300822	0.300858	0.346746	0.453165					SEMA4C	0.500074	0.500074	0.300966	-0.237457	0.338352	0.109419					SLC15A4	0.499599	0.499599	0.301379	0.0588486	0.529613	0.591344					SIPA1L1	0.499609	0.499609	0.30137	-0.787259	0.538696	3.53848		SH3BP5	0.500503	0.500503	0.300593	0.186228	0.324826	0.55767					SHF	0.499291	0.499291	0.301646	0.191842	0.708514	0.186678		RTN4RL1	0.500296	0.500296	0.300773	0.105438	0.492908	0.0941528					SERPINB1	0.499536	0.499536	0.301433	-0.873129	1.11756	0.102751
SH3BP2	0.500239	0.500239	0.300822	0.060841	0.457585	0.0492672					SEMA4D	0.500074	0.500074	0.300966	0.293305	0.148974	0.821187					SLC15A5	0.499599	0.499599	0.301379	-0.0605912	0.58499	0.00681138					SIPA1L3	0.499609	0.499609	0.30137	-0.45972	1.16809	1.08195		SH3D21	0.500503	0.500503	0.300593	0.107535	0.429559	0.065363					SHISA4	0.499291	0.499291	0.301646	-0.0118914	0.685417	0.113418		RTP1	0.500296	0.500296	0.300773	-0.260257	0.208124	0.00065365					SERPINB5	0.499536	0.499536	0.301433	-0.569538	0.693113	0.0011629
SH3BP5	0.500239	0.500239	0.300822	0.239073	0.737106	0.695644					SEMA4F	0.500074	0.500074	0.300966	-0.138287	0.140116	0.0404118					SLC16A1	0.499599	0.499599	0.301379	0.0688884	0.617142	0.184178					SIRPA	0.499609	0.499609	0.30137	-0.393296	0.460564	0.545518		SH3GL1	0.500503	0.500503	0.300593	0.240732	0.591365	0.517233					SHISA7	0.499291	0.499291	0.301646	0.111414	1.31098	0.188888		RTP4	0.500296	0.500296	0.300773	-0.200707	0.949746	0.016046					SERPINB7	0.499536	0.499536	0.301433	-0.428292	0.408813	0.00410556
SH3D19	0.500239	0.500239	0.300822	0.093901	0.515429	4.4291					SEMA6A	0.500074	0.500074	0.300966	0.073871	0.300661	1.06914					SLC16A1-AS1	0.499599	0.499599	0.301379	-0.912098	9.17867	0.644568					SIRPG	0.499609	0.499609	0.30137	-0.509335	0.776858	0.000622833		SH3GL2	0.500503	0.500503	0.300593	-0.166201	0.545137	0.171811					SHISA8	0.499291	0.499291	0.301646	-0.681233	0.425443	0.142734		RTP5	0.500296	0.500296	0.300773	-0.719195	4.26864	0.0141062					SERPINC1	0.499536	0.499536	0.301433	-0.0936661	0.0339904	0.000440792
SH3D21	0.500239	0.500239	0.300822	0.619613	1.05763	0.0113972					SEMA6A-AS1	0.500074	0.500074	0.300966	-1.05667	11.2107	0.169962					SLC16A10	0.499599	0.499599	0.301379	0.0174451	1.96678	0.52761					SIRT1	0.499609	0.499609	0.30137	-0.462418	0.479276	0.270149		SH3GL3	0.500503	0.500503	0.300593	0.181523	0.470719	0.478587					SHMT1	0.499291	0.499291	0.301646	0.081194	0.776122	0.125142		RUFY4	0.500296	0.500296	0.300773	0.0241709	0.468086	0.00947487					SERPIND1	0.499536	0.499536	0.301433	-0.784717	3.10176	0.00320507
SH3GL2	0.500239	0.500239	0.300822	-0.330034	0.351313	0.0976637					SEMA6B	0.500074	0.500074	0.300966	-0.283346	0.324504	0.0461304					SLC16A11	0.499599	0.499599	0.301379	-0.219203	0.62863	0.0191868					SIRT3	0.499609	0.499609	0.30137	-0.632123	0.481758	0.198115		SH3GLB2	0.500503	0.500503	0.300593	0.0783868	0.23273	0.30545					SHOX	0.499291	0.499291	0.301646	0.322239	0.976925	0.0236914		RUNDC3A	0.500296	0.500296	0.300773	-0.590136	0.68454	0.107087					SERPINE1	0.499536	0.499536	0.301433	-0.330432	0.691035	0.0365887
SH3GL3	0.500239	0.500239	0.300822	0.134156	0.512666	8.85598					SEMA6D	0.500074	0.500074	0.300966	-0.0171358	0.28531	1.21525					SLC16A12-AS1	0.499599	0.499599	0.301379	-0.151148	0.140948	0.000826946					SIX3	0.499609	0.499609	0.30137	0.521216	6.31089	0.111809		SH3RF3-AS1	0.500503	0.500503	0.300593	-0.213993	0.489963	0.00396347					SHROOM1	0.499291	0.499291	0.301646	0.126825	1.46526	0.11032		RUNDC3A-AS1	0.500296	0.500296	0.300773	-1.43519	8.28932	0.0102203					SERPINE2	0.499536	0.499536	0.301433	-1.2065	0.515742	0.792996
SH3GLB2	0.500239	0.500239	0.300822	0.00056203	0.375653	0.675112					SENCR	0.500074	0.500074	0.300966	-0.289753	0.592288	0.000338883					SLC16A14	0.499599	0.499599	0.301379	0.0285736	0.428673	0.152694					SKA1	0.499609	0.499609	0.30137	-0.618436	0.669698	0.00347984		SH3TC1	0.500503	0.500503	0.300593	0.0849401	0.672908	0.183659					SHROOM2	0.499291	0.499291	0.301646	0.219187	1.87526	0.104169		RUNDC3B	0.500296	0.500296	0.300773	-0.624629	2.80341	0.159381					SERPINF1	0.499536	0.499536	0.301433	-0.853551	1.04959	0.0202301
SH3PXD2A	0.500239	0.500239	0.300822	0.228482	0.360745	1.87827					SENP3	0.500074	0.500074	0.300966	0.0841263	0.228493	0.135582					SLC16A3	0.499599	0.499599	0.301379	0.37458	0.936825	0.0568806					SKA2	0.499609	0.499609	0.30137	-0.333999	0.705678	0.281957		SHANK2	0.500503	0.500503	0.300593	-0.205494	0.393032	0.167044					SHROOM3	0.499291	0.499291	0.301646	-0.505496	1.86705	0.502968		RUSC1	0.500296	0.500296	0.300773	0.115451	0.266008	0.0935059					SERPINF2	0.499536	0.499536	0.301433	-0.0958085	0.06766	0.00444918
SH3PXD2B	0.500239	0.500239	0.300822	0.413479	0.568012	1.18456					SENP7	0.500074	0.500074	0.300966	0.0716748	0.0664137	0.923454					SLC16A5	0.499599	0.499599	0.301379	-0.130904	0.214272	0.00202832					SKAP2	0.499609	0.499609	0.30137	-0.422686	0.95334	0.753472		SHANK2-AS1	0.500503	0.500503	0.300593	-0.211189	0.273543	0.000630162					SHROOM4	0.499291	0.499291	0.301646	-0.265165	1.39872	0.171931		RUVBL1-AS1	0.500296	0.500296	0.300773	-0.108668	0.0530153	0.000285107					SERPING1	0.499536	0.499536	0.301433	-0.81924	0.518824	0.0233031
SH3RF2	0.500239	0.500239	0.300822	0.0114317	0.666325	0.0112355					SENP8	0.500074	0.500074	0.300966	-0.177742	0.193276	0.0975255					SLC16A6	0.499599	0.499599	0.301379	-0.508551	1.44814	0.0147977					SKI	0.499609	0.499609	0.30137	-0.529848	0.957083	0.660246		SHANK3	0.500503	0.500503	0.300593	0.109649	0.735342	1.2057					SI	0.499291	0.499291	0.301646	-0.349547	0.211487	0.00660247		RWDD1	0.500296	0.500296	0.300773	0.529846	0.398609	0.27298					SERPINH1	0.499536	0.499536	0.301433	-0.272826	1.24585	0.1767
SH3RF3	0.500239	0.500239	0.300822	0.257009	0.508627	0.154082					SEPSECS	0.500074	0.500074	0.300966	0.045439	0.24765	0.116081					SLC16A8	0.499599	0.499599	0.301379	-0.465321	0.226222	0.0153471					SKIDA1	0.499609	0.499609	0.30137	-0.47107	0.170898	0.0249789		SHC2	0.500503	0.500503	0.300593	0.139658	0.417559	0.991776					SIDT1-AS1	0.499291	0.499291	0.301646	-0.760423	2.00898	0.00974326		RWDD2B	0.500296	0.500296	0.300773	0.290808	0.474662	0.0313637					SERPINI1	0.499536	0.499536	0.301433	-1.09753	0.564214	2.15368
SH3RF3-AS1	0.500239	0.500239	0.300822	-0.1362	0.23773	0.000457104					SERINC1	0.500074	0.500074	0.300966	0.202333	0.41835	0.714421					SLC16A9	0.499599	0.499599	0.301379	-0.382633	0.847665	0.138631					SKIL	0.499609	0.499609	0.30137	-0.428495	0.479261	0.462214		SHC3	0.500503	0.500503	0.300593	-0.0233294	0.369985	0.105761					SIGLEC1	0.499291	0.499291	0.301646	-0.212998	0.300705	0.0034907		RXFP1	0.500296	0.500296	0.300773	-0.367272	0.411072	0.0234816					SERPINI2	0.499536	0.499536	0.301433	-0.687285	0.659812	0.0309978
SH3TC1	0.500239	0.500239	0.300822	0.0504398	0.302904	0.0185019					SERINC3	0.500074	0.500074	0.300966	0.139127	0.403124	0.375428					SLC17A3	0.499599	0.499599	0.301379	-0.0204161	0.0300089	0.00080765					SKIV2L	0.499609	0.499609	0.30137	-0.478177	0.210143	0.0576292		SHCBP1	0.500503	0.500503	0.300593	0.0493416	0.40577	0.00271088					SIGLEC10	0.499291	0.499291	0.301646	-0.119098	0.305409	0.0132414		RXFP2	0.500296	0.500296	0.300773	-0.134451	0.486557	0.00197544					SERTAD4	0.499536	0.499536	0.301433	-0.835488	1.62008	0.181521
SH3TC2	0.500239	0.500239	0.300822	0.30203	0.286454	2.92724					SERINC4	0.500074	0.500074	0.300966	0.168061	0.0435245	0.00188488					SLC17A4	0.499599	0.499599	0.301379	-0.0385821	0.0481575	0.00050198					SKOR1	0.499609	0.499609	0.30137	-1.12007	1.91928	0.00726435		SHCBP1L	0.500503	0.500503	0.300593	1.25187	2.27432	0.0170258					SIGLEC15	0.499291	0.499291	0.301646	-0.119622	0.240094	0.000992174		RXRG	0.500296	0.500296	0.300773	-0.5459	1.02481	0.0126584					SERTAD4-AS1	0.499536	0.499536	0.301433	-0.788719	1.30434	0.0424126
SHANK1	0.500239	0.500239	0.300822	0.315427	0.54291	0.0165207					SERINC5	0.500074	0.500074	0.300966	0.114775	0.316198	1.68212					SLC17A6	0.499599	0.499599	0.301379	-0.885836	3.6948	0.0491517					SKP2	0.499609	0.499609	0.30137	-0.585208	0.747548	0.145254		SHD	0.500503	0.500503	0.300593	-0.0975579	0.431164	0.00660788					SIGLEC7	0.499291	0.499291	0.301646	-0.00804107	0.241858	0.000573203		RYR2	0.500296	0.500296	0.300773	-0.701421	3.83051	0.691275					SERTM1	0.499536	0.499536	0.301433	-0.459888	1.23096	0.122825
SHANK2	0.500239	0.500239	0.300822	-0.209579	0.631705	0.129955					SERP2	0.500074	0.500074	0.300966	0.0216024	0.184599	0.229534					SLC17A7	0.499599	0.499599	0.301379	-0.581917	1.17547	0.018025					SLA	0.499609	0.499609	0.30137	-0.705364	0.804422	0.0364393		SHE	0.500503	0.500503	0.300593	-0.0662093	0.503687	0.646518					SIGLECL1	0.499291	0.499291	0.301646	-0.113399	0.0411637	0.000246322		RYR3	0.500296	0.500296	0.300773	-0.574672	1.63521	0.447188					SESN1	0.499536	0.499536	0.301433	-0.861575	0.66704	0.576269
SHANK2-AS1	0.500239	0.500239	0.300822	-0.622932	0.65333	0.0010212					SERPINA10	0.500074	0.500074	0.300966	0.0251127	0.38075	0.000587431					SLC17A8	0.499599	0.499599	0.301379	-0.294672	0.621836	0.0276522					SLA2	0.499609	0.499609	0.30137	-0.324498	0.964122	0.0331033		SHF	0.500503	0.500503	0.300593	-0.107966	0.393418	0.183956					SIGMAR1	0.499291	0.499291	0.301646	0.205742	1.01637	0.100914		S100A12	0.500296	0.500296	0.300773	-0.263684	0.117631	0.00381254					SESN2	0.499536	0.499536	0.301433	-0.516842	1.38914	0.103104
SHANK3	0.500239	0.500239	0.300822	0.320255	0.583918	0.592475					SERPINB1	0.500074	0.500074	0.300966	0.199933	1.19845	0.0787436					SLC18A1	0.499599	0.499599	0.301379	-0.120468	0.161527	0.00204377					SLAIN1	0.499609	0.499609	0.30137	-0.396698	1.27296	1.03705		SHISA5	0.500503	0.500503	0.300593	0.256104	0.506176	0.878779					SIK1	0.499291	0.499291	0.301646	0.0110639	0.399117	0.0123466		S100A14	0.500296	0.500296	0.300773	0.0532697	0.0751311	0.000815451					SESN3	0.499536	0.499536	0.301433	-1.16024	0.215557	1.05408
SHARPIN	0.500239	0.500239	0.300822	0.175315	0.157588	0.205718					SERPINB12	0.500074	0.500074	0.300966	-0.104561	0.195911	0.000309927					SLC18A2	0.499599	0.499599	0.301379	-0.716637	1.07153	0.0996751					SLAIN2	0.499609	0.499609	0.30137	-0.347367	0.565927	0.652182		SHISA8	0.500503	0.500503	0.300593	-0.29375	0.205809	0.00176823					SIK2	0.499291	0.499291	0.301646	0.32455	1.5613	1.32638		S100A16	0.500296	0.500296	0.300773	-0.13732	1.44268	0.0238205					SESTD1	0.499536	0.499536	0.301433	-0.806243	0.673278	1.5207
SHC1	0.500239	0.500239	0.300822	0.183031	0.390015	0.0160635					SERPINB2	0.500074	0.500074	0.300966	-0.209122	0.366655	0.00151721					SLC18B1	0.499599	0.499599	0.301379	0.162283	0.322338	0.479651					SLC10A1	0.499609	0.499609	0.30137	0.153018	0.509694	0.0148626		SHISA9	0.500503	0.500503	0.300593	0.202806	1.19186	0.22324					SIK3	0.499291	0.499291	0.301646	0.239014	1.49251	4.44679		S100A2	0.500296	0.500296	0.300773	-0.0441336	0.318033	0.00173257					SETBP1	0.499536	0.499536	0.301433	-0.604904	2.53991	2.21628
SHC2	0.500239	0.500239	0.300822	0.461004	0.938699	0.163898					SERPINB3	0.500074	0.500074	0.300966	0	0	0					SLC19A2	0.499599	0.499599	0.301379	0.25639	1.06417	0.182894					SLC10A3	0.499609	0.499609	0.30137	-0.40131	0.379685	0.0282911		SHPK	0.500503	0.500503	0.300593	0.000872775	0.00138045	0.028932					SIKE1	0.499291	0.499291	0.301646	0.243695	0.85219	0.24207		S100A7	0.500296	0.500296	0.300773	0.0108492	0.0194926	0.000888627					SETD4	0.499536	0.499536	0.301433	-0.958605	1.42307	0.146
SHC3	0.500239	0.500239	0.300822	0.285251	0.670237	0.132207					SERPINB8	0.500074	0.500074	0.300966	-0.280262	0.245173	0.00810642					SLC19A3	0.499599	0.499599	0.301379	0.0240765	0.358293	0.117176					SLC10A7	0.499609	0.499609	0.30137	-0.651891	1.08497	0.413441		SHROOM2	0.500503	0.500503	0.300593	-0.233117	0.642043	0.758909					SIN3A	0.499291	0.499291	0.301646	0.0846403	1.70876	0.279685		S100B	0.500296	0.500296	0.300773	-0.00607448	0.57349	1.10476					SETD5	0.499536	0.499536	0.301433	-1.04839	0.658214	1.98406
SHCBP1	0.500239	0.500239	0.300822	0.164169	0.464859	0.00817297					SERPINB9	0.500074	0.500074	0.300966	0.544182	0.935607	0.344522					SLC1A3	0.499599	0.499599	0.301379	0.253652	0.506102	1.99205					SLC11A1	0.499609	0.499609	0.30137	-0.915982	0.84284	0.0251043		SHROOM3	0.500503	0.500503	0.300593	-0.101503	0.205079	0.188516					SIN3B	0.499291	0.499291	0.301646	0.0834438	1.23541	0.651277		S100G	0.500296	0.500296	0.300773	-0.00369551	0.193056	0.000883686					SETD7	0.499536	0.499536	0.301433	-0.682589	1.0596	0.24834
SHCBP1L	0.500239	0.500239	0.300822	0.149022	0.392196	0.0075556					SERPINB9P1	0.500074	0.500074	0.300966	-0.703673	2.44605	0.0520226					SLC1A4	0.499599	0.499599	0.301379	-0.0117094	0.58878	0.112587					SLC11A2	0.499609	0.499609	0.30137	-0.503098	0.453384	0.445318		SHROOM4	0.500503	0.500503	0.300593	0.00717579	0.464494	1.51028					SIPA1L2	0.499291	0.499291	0.301646	-0.119708	1.32802	1.42294		S100P	0.500296	0.500296	0.300773	0.0579705	0.0464649	0.000270577					SETDB1	0.499536	0.499536	0.301433	-1.02445	0.981123	0.138096
SHD	0.500239	0.500239	0.300822	0.190103	0.90202	0.00603405					SERPIND1	0.500074	0.500074	0.300966	-0.0380465	0.731739	0.0107392					SLC1A6	0.499599	0.499599	0.301379	-0.271637	0.49966	0.0494671					SLC12A1	0.499609	0.499609	0.30137	-0.193548	1.46641	0.0944369		SI	0.500503	0.500503	0.300593	-0.0789885	0.0522436	0.000699969					SIRPG	0.499291	0.499291	0.301646	-0.0147735	0.14501	0.00169647		S100Z	0.500296	0.500296	0.300773	0.256951	0.683982	1.27023					SETDB2	0.499536	0.499536	0.301433	-1.01547	1.50967	0.178576
SHE	0.500239	0.500239	0.300822	0.26625	0.236231	0.00965011					SERPINE1	0.500074	0.500074	0.300966	0.145162	1.55817	0.0538073					SLC20A1	0.499599	0.499599	0.301379	-0.205464	1.1715	0.178462					SLC12A6	0.499609	0.499609	0.30137	-0.397625	0.9089	0.630213		SIAE	0.500503	0.500503	0.300593	0.05637	0.437661	0.113324					SIRT4	0.499291	0.499291	0.301646	0.256892	0.998448	0.0652015		S1PR3	0.500296	0.500296	0.300773	-0.271509	0.660748	0.0184004					SETMAR	0.499536	0.499536	0.301433	-0.529288	1.63567	0.0556605
SHF	0.500239	0.500239	0.300822	-0.0776984	0.211745	0.0597832					SERPINE3	0.500074	0.500074	0.300966	-0.621208	1.74626	0.0218601					SLC20A2	0.499599	0.499599	0.301379	0.0154489	0.565833	0.831075					SLC12A8	0.499609	0.499609	0.30137	-0.635338	0.60905	0.386426		SIAH1	0.500503	0.500503	0.300593	0.208192	0.470288	0.408551					SIX1	0.499291	0.499291	0.301646	0.115029	0.0661794	0.000455956		S1PR4	0.500296	0.500296	0.300773	-0.324215	0.959658	0.0150601					SEZ6	0.499536	0.499536	0.301433	-0.769295	0.790063	0.206288
SHH	0.500239	0.500239	0.300822	0.145981	0.77583	0.00397694					SERPINF1	0.500074	0.500074	0.300966	0.186295	0.555516	0.0154669					SLC22A1	0.499599	0.499599	0.301379	-0.0845043	0.810878	0.0139573					SLC12A9	0.499609	0.499609	0.30137	-0.377607	0.543429	0.0956429		SIAH3	0.500503	0.500503	0.300593	-0.440329	0.222312	0.0203001					SIX2	0.499291	0.499291	0.301646	-0.0579872	0.0201751	8.49792e-06		SAA1	0.500296	0.500296	0.300773	0.461864	0.712609	0.00112806					SEZ6L	0.499536	0.499536	0.301433	-0.547546	0.834548	8.00006
SHISA5	0.500239	0.500239	0.300822	0.129774	0.350358	0.166899					SERPING1	0.500074	0.500074	0.300966	-0.147292	1.06174	0.257415					SLC22A10	0.499599	0.499599	0.301379	-0.337486	0.641058	0.0234582					SLC13A1	0.499609	0.499609	0.30137	-0.268022	0.0749334	0.0011191		SIDT1	0.500503	0.500503	0.300593	0.11778	0.289516	0.214544					SIX3-AS1	0.499291	0.499291	0.301646	-0.181653	0.558666	0.00167319		SACM1L	0.500296	0.500296	0.300773	0.606767	0.456743	0.990683					SEZ6L2	0.499536	0.499536	0.301433	-1.07542	1.26802	2.24672
SHISA6	0.500239	0.500239	0.300822	0.21568	0.490144	0.131078					SERPINI1	0.500074	0.500074	0.300966	0.0729112	0.298643	0.432702					SLC22A18	0.499599	0.499599	0.301379	-0.66078	0.794488	0.0143877					SLC13A3	0.499609	0.499609	0.30137	-0.919048	1.40813	0.535802		SIDT1-AS1	0.500503	0.500503	0.300593	-0.306423	0.225843	0.00459248					SIX5	0.499291	0.499291	0.301646	0.124737	0.231158	0.00403077		SACS	0.500296	0.500296	0.300773	0.204541	0.72473	0.352217					SF1	0.499536	0.499536	0.301433	-1.24001	1.02811	0.590257
SHISA9	0.500239	0.500239	0.300822	0.0299842	1.28984	0.137289					SERTAD3	0.500074	0.500074	0.300966	-0.0825317	0.63947	0.0187413					SLC22A18AS	0.499599	0.499599	0.301379	-0.245108	0.490669	0.000920068					SLC13A4	0.499609	0.499609	0.30137	0.0462378	0.809946	0.0226033		SIDT2	0.500503	0.500503	0.300593	0.0538542	0.563495	0.201525					SIX6	0.499291	0.499291	0.301646	-0.467595	2.15546	0.00118953		SACS-AS1	0.500296	0.500296	0.300773	-0.366185	1.43994	0.00152155					SF3A1	0.499536	0.499536	0.301433	-1.24509	0.821757	0.11658
SHPK	0.500239	0.500239	0.300822	-0.0344757	0.156459	0.0408557					SETD4	0.500074	0.500074	0.300966	-0.00975294	0.24616	0.197889					SLC22A24	0.499599	0.499599	0.301379	-0.306865	0.476786	0.00722176					SLC13A5	0.499609	0.499609	0.30137	-0.67299	0.517184	0.00436165		SIGLEC1	0.500503	0.500503	0.300593	-0.0460235	0.230666	0.00922267					SKA1	0.499291	0.499291	0.301646	-0.189717	0.0959489	0.00172287		SAGE1	0.500296	0.500296	0.300773	0.156195	1.77113	0.0111763					SF3A2	0.499536	0.499536	0.301433	-0.985147	1.12201	0.0778442
SHROOM2	0.500239	0.500239	0.300822	0.503509	1.19164	0.0999276					SETD7	0.500074	0.500074	0.300966	0.188489	0.148579	0.356824					SLC22A25	0.499599	0.499599	0.301379	-0.361097	0.308129	0.00246161					SLC14A1	0.499609	0.499609	0.30137	-0.750385	1.41194	0.116683		SIGLEC10	0.500503	0.500503	0.300593	-0.131547	0.135746	0.00866801					SKA3	0.499291	0.499291	0.301646	-0.158884	0.455192	0.00668781		SALL2	0.500296	0.500296	0.300773	-0.159808	0.677604	0.0203528					SF3A3	0.499536	0.499536	0.301433	-1.01088	1.79421	0.240706
SHROOM3	0.500239	0.500239	0.300822	-0.264445	0.411888	0.0676487					SEZ6	0.500074	0.500074	0.300966	-0.627223	0.653166	0.0674908					SLC22A31	0.499599	0.499599	0.301379	-0.229263	0.0968181	0.000525303					SLC14A2	0.499609	0.499609	0.30137	-0.911536	0.850002	0.0423578		SIGLEC11	0.500503	0.500503	0.300593	-0.0080605	0.0189614	0.0114136					SKAP1	0.499291	0.499291	0.301646	-0.685923	2.1092	0.0655169		SAMD10	0.500296	0.500296	0.300773	-0.116279	0.154419	0.00794711					SF3B3	0.499536	0.499536	0.301433	-1.10676	0.960931	0.298338
SHROOM4	0.500239	0.500239	0.300822	0.153697	0.50492	5.40532					SEZ6L2	0.500074	0.500074	0.300966	0.019976	0.451675	0.170116					SLC22A4	0.499599	0.499599	0.301379	-0.131801	1.1233	0.0863968					SLC14A2-AS1	0.499609	0.499609	0.30137	-2.0373	10.1375	0.0204563		SIGLEC15	0.500503	0.500503	0.300593	-0.108323	0.00672273	0.00348973					SKIV2L	0.499291	0.499291	0.301646	-0.00912553	1.4544	0.0523652		SAMD14	0.500296	0.500296	0.300773	-0.522843	0.46627	0.0213691					SF3B4	0.499536	0.499536	0.301433	-0.744132	0.665534	0.057554
SI	0.500239	0.500239	0.300822	0.00198045	0.286066	0.0015628					SF1	0.500074	0.500074	0.300966	-0.11883	0.26536	1.10395					SLC22A5	0.499599	0.499599	0.301379	0.0747432	0.489884	0.107					SLC15A2	0.499609	0.499609	0.30137	-0.271779	0.542935	0.0884224		SIGLEC5	0.500503	0.500503	0.300593	0.0759466	0.0465958	0.0144478					SKOR1	0.499291	0.499291	0.301646	-0.477962	0.388715	0.0089743		SAMD3	0.500296	0.500296	0.300773	0.0473458	1.26551	0.202388					SF3B5	0.499536	0.499536	0.301433	-1.44439	1.09504	0.181638
SIAH3	0.500239	0.500239	0.300822	-0.230279	0.864411	0.0108202					SF3A1	0.500074	0.500074	0.300966	0.157183	0.502521	0.119315					SLC22A6	0.499599	0.499599	0.301379	-0.201674	0.209089	0.0151983					SLC15A3	0.499609	0.499609	0.30137	-0.299154	0.181123	0.00711008		SIGLEC7	0.500503	0.500503	0.300593	-0.186915	0.148456	0.002159					SKOR2	0.499291	0.499291	0.301646	-0.0175533	0.976819	0.00163136		SAMD5	0.500296	0.500296	0.300773	0.0519891	1.5089	0.100257					SFMBT2	0.499536	0.499536	0.301433	0.189337	0.99721	0.613902
SIDT1	0.500239	0.500239	0.300822	-0.0746531	0.540725	0.0385391					SF3A2	0.500074	0.500074	0.300966	0.161399	0.203034	0.136971					SLC22A7	0.499599	0.499599	0.301379	-0.046871	0.0296639	0.00148933					SLC15A4	0.499609	0.499609	0.30137	-0.923489	0.611677	0.241457		SIGMAR1	0.500503	0.500503	0.300593	0.107227	0.58727	0.106354					SLAIN1	0.499291	0.499291	0.301646	0.105697	1.36626	1.41188		SAMD7	0.500296	0.500296	0.300773	0.0105933	0.555771	0.00255668					SFN	0.499536	0.499536	0.301433	0.140909	0.339698	0.00536357
SIDT1-AS1	0.500239	0.500239	0.300822	0.0281637	0.983297	0.000443471					SF3B5	0.500074	0.500074	0.300966	-0.175512	0.593517	0.141531					SLC22A9	0.499599	0.499599	0.301379	-0.2536	0.180093	0.00123354					SLC15A5	0.499609	0.499609	0.30137	-0.108426	0.767137	0.00458196		SIK3	0.500503	0.500503	0.300593	0.201683	0.54109	5.51795					SLAIN2	0.499291	0.499291	0.301646	0.180529	1.42101	0.586462		SAMD9L	0.500296	0.500296	0.300773	0.187454	0.46831	0.814592					SFR1	0.499536	0.499536	0.301433	-0.990872	1.41678	0.0237268
SIDT2	0.500239	0.500239	0.300822	0.223352	0.299539	0.31111					SF3B6	0.500074	0.500074	0.300966	-0.935994	10.1132	0.12839					SLC23A2	0.499599	0.499599	0.301379	0.0474572	0.618685	1.09397					SLC16A1-AS1	0.499609	0.499609	0.30137	-2.75406	24.7162	1.05414		SIKE1	0.500503	0.500503	0.300593	0.429137	0.703153	0.221092					SLAMF6	0.499291	0.499291	0.301646	0.0119484	0.0515203	0.000387497		SAMM50	0.500296	0.500296	0.300773	0.340232	0.451708	0.153079					SFRP2	0.499536	0.499536	0.301433	-0.454914	0.931613	0.00125058
SIGLEC10	0.500239	0.500239	0.300822	-0.0994658	0.239248	0.0120658					SFMBT1	0.500074	0.500074	0.300966	0.386481	0.160397	0.34831					SLC24A1	0.499599	0.499599	0.301379	-0.297246	0.569152	0.0301546					SLC16A11	0.499609	0.499609	0.30137	-1.01195	1.73766	0.00596359		SIL1	0.500503	0.500503	0.300593	0.0833303	0.420505	1.17144					SLAMF7	0.499291	0.499291	0.301646	-0.222644	0.0735161	0.000615546		SAMSN1	0.500296	0.500296	0.300773	0.665785	1.08828	3.75069					SFRP4	0.499536	0.499536	0.301433	-1.13029	2.88556	0.0530639
SIGLEC11	0.500239	0.500239	0.300822	0.0340781	0.0231406	0.000673588					SFR1	0.500074	0.500074	0.300966	0.0346926	0.17877	0.0259175					SLC24A3	0.499599	0.499599	0.301379	0.00503439	0.726705	4.52856					SLC16A12	0.499609	0.499609	0.30137	-0.638407	0.880945	0.0271522		SIM2	0.500503	0.500503	0.300593	-0.19484	1.80635	0.0149008					SLAMF8	0.499291	0.499291	0.301646	0.0404167	0.16397	0.00317792		SAMSN1-AS1	0.500296	0.500296	0.300773	0.0325646	0.113321	0.00147123					SFRP5	0.499536	0.499536	0.301433	-0.592778	0.795418	0.00225805
SIGLEC7	0.500239	0.500239	0.300822	0.265528	0.766768	0.00218957					SFRP1	0.500074	0.500074	0.300966	-0.0938306	0.246314	0.0254531					SLC24A4	0.499599	0.499599	0.301379	0.168978	0.873512	0.232432					SLC16A2	0.499609	0.499609	0.30137	-0.511881	0.55094	0.414511		SIN3A	0.500503	0.500503	0.300593	0.0809994	0.552594	0.523481					SLAMF9	0.499291	0.499291	0.301646	-0.0321075	0.00618535	5.09869e-05		SAPCD1-AS1	0.500296	0.500296	0.300773	-0.530697	0.614402	0.00633419					SFTA2	0.499536	0.499536	0.301433	-0.275679	0.0367725	0.00106569
SIGLEC8	0.500239	0.500239	0.300822	0.283138	0.493865	0.0110202					SFRP5	0.500074	0.500074	0.300966	-0.507583	1.5986	0.0348088					SLC24A5	0.499599	0.499599	0.301379	-0.408914	0.588363	0.0240927					SLC16A3	0.499609	0.499609	0.30137	-0.403598	0.180501	0.0612807		SIPA1L1	0.500503	0.500503	0.300593	-0.0455013	0.64145	2.21544					SLC10A4	0.499291	0.499291	0.301646	-0.141303	2.5004	0.0389002		SAPCD2	0.500296	0.500296	0.300773	-0.187658	0.56394	0.00651921					SFTPB	0.499536	0.499536	0.301433	-0.370742	0.387931	0.000250857
SIGLEC9	0.500239	0.500239	0.300822	0.194817	0.354893	0.00913076					SFTA1P	0.500074	0.500074	0.300966	-0.0868083	0.839391	0.00223032					SLC25A10	0.499599	0.499599	0.301379	-0.628949	0.831695	0.0143103					SLC16A5	0.499609	0.499609	0.30137	-0.536369	1.28598	0.00523891		SIPA1L2	0.500503	0.500503	0.300593	0.182284	0.71006	1.66136					SLC10A7	0.499291	0.499291	0.301646	-0.00405762	1.50953	0.473557		SARS	0.500296	0.500296	0.300773	0.467478	0.438862	0.465899					SFTPC	0.499536	0.499536	0.301433	-0.329053	0.0971863	0.00407472
SIGLECL1	0.500239	0.500239	0.300822	-0.0330734	0.049029	0.000443392					SFTA2	0.500074	0.500074	0.300966	-0.619327	1.32505	0.00426112					SLC25A11	0.499599	0.499599	0.301379	-0.0703551	0.506289	0.194328					SLC16A6	0.499609	0.499609	0.30137	-0.989257	0.441847	0.112979		SIRPD	0.500503	0.500503	0.300593	-0.121261	0.0271366	0.000115772					SLC11A1	0.499291	0.499291	0.301646	-0.153668	1.17143	0.0410118		SARS2	0.500296	0.500296	0.300773	0.359987	0.768737	0.0213202					SFTPD	0.499536	0.499536	0.301433	-1.06371	1.30143	0.0204786
SIK3	0.500239	0.500239	0.300822	-0.110271	0.63706	16.5241					SFTA3	0.500074	0.500074	0.300966	-1.16257	2.96061	0.00804117					SLC25A12	0.499599	0.499599	0.301379	0.117493	0.691183	1.56206					SLC16A7	0.499609	0.499609	0.30137	-0.62371	1.21082	1.03943		SIRPG	0.500503	0.500503	0.300593	-0.0239863	0.166509	0.00620729					SLC11A2	0.499291	0.499291	0.301646	0.0424581	1.38577	0.505603		SART3	0.500296	0.500296	0.300773	0.557392	0.522278	0.419218					SFXN2	0.499536	0.499536	0.301433	-0.818124	1.28692	0.051026
SIL1	0.500239	0.500239	0.300822	0.168034	0.341323	1.07955					SFTPA2	0.500074	0.500074	0.300966	-0.0847683	0.207369	0.00118514					SLC25A13	0.499599	0.499599	0.301379	0.0229004	0.552893	0.889864					SLC16A8	0.499609	0.499609	0.30137	-0.670665	0.614821	0.0272793		SIRPG-AS1	0.500503	0.500503	0.300593	0.0971572	0.208132	0.00124127					SLC12A2	0.499291	0.499291	0.301646	0.158487	1.09688	1.32888		SASS6	0.500296	0.500296	0.300773	0.441366	0.255377	0.120273					SFXN3	0.499536	0.499536	0.301433	-1.05846	0.700909	0.212818
SIM2	0.500239	0.500239	0.300822	0.425117	2.20004	0.0387084					SFTPB	0.500074	0.500074	0.300966	-0.162003	0.353498	0.0019781					SLC25A14	0.499599	0.499599	0.301379	-0.048552	0.578691	0.069984					SLC16A9	0.499609	0.499609	0.30137	-0.544324	0.540872	0.155193		SIRT1	0.500503	0.500503	0.300593	0.294593	0.255506	0.406964					SLC12A7	0.499291	0.499291	0.301646	-0.0474556	1.19932	0.0265664		SAT2	0.500296	0.500296	0.300773	0.382664	0.506413	0.345243					SFXN4	0.499536	0.499536	0.301433	-0.844589	1.82909	0.232805
SIPA1L1	0.500239	0.500239	0.300822	0.0718182	0.530188	2.44164					SFTPC	0.500074	0.500074	0.300966	-0.199624	0.105318	0.00808481					SLC25A15	0.499599	0.499599	0.301379	-0.177963	0.535471	0.0480216					SLC17A1	0.499609	0.499609	0.30137	-0.295165	0.290614	0.000605118		SIRT3	0.500503	0.500503	0.300593	0.0175814	0.484887	0.128822					SLC13A1	0.499291	0.499291	0.301646	0.303731	0.835434	0.00373982		SATL1	0.500296	0.500296	0.300773	0.00288592	0.421456	0.0106031					SGCA	0.499536	0.499536	0.301433	-0.281139	0.0962523	0.00146459
SIPA1L3	0.500239	0.500239	0.300822	0.43902	0.252483	1.38638					SFXN2	0.500074	0.500074	0.300966	-0.30791	0.173128	0.0983547					SLC25A16	0.499599	0.499599	0.301379	0.0275726	0.65345	0.44599					SLC17A5	0.499609	0.499609	0.30137	-0.659597	0.55913	0.524675		SIRT5	0.500503	0.500503	0.300593	0.0226008	0.399596	0.28672					SLC13A2	0.499291	0.499291	0.301646	-0.12963	0.107891	0.00107562		SBDS	0.500296	0.500296	0.300773	0.270932	0.466359	0.213055					SGCB	0.499536	0.499536	0.301433	-1.04779	0.880313	0.24934
SIRPB2	0.500239	0.500239	0.300822	0.139247	0.47235	0.00995522					SFXN4	0.500074	0.500074	0.300966	0.132183	0.198988	0.40595					SLC25A17	0.499599	0.499599	0.301379	0.225323	0.612271	0.294806					SLC17A7	0.499609	0.499609	0.30137	-1.99588	3.5182	0.374703		SIX3	0.500503	0.500503	0.300593	0.384648	1.6584	0.011073					SLC13A3	0.499291	0.499291	0.301646	-0.101715	1.62466	0.64402		SBK3	0.500296	0.500296	0.300773	0.289793	0.165466	0.000220639					SGCD	0.499536	0.499536	0.301433	-1.37803	0.648641	15.3369
SIRPD	0.500239	0.500239	0.300822	-0.0357404	0.0638739	0.000576613					SGCA	0.500074	0.500074	0.300966	-0.13272	0.211042	0.000763536					SLC25A20	0.499599	0.499599	0.301379	-0.214736	0.784349	0.0585061					SLC17A9	0.499609	0.499609	0.30137	-0.631692	0.50418	0.00719253		SIX3-AS1	0.500503	0.500503	0.300593	-0.11787	0.1659	0.00180654					SLC13A4	0.499291	0.499291	0.301646	0.217295	1.79822	0.0229351		SBNO1	0.500296	0.500296	0.300773	0.612814	0.447956	0.788543					SGCG	0.499536	0.499536	0.301433	-0.836374	1.79455	0.00416656
SIRPG	0.500239	0.500239	0.300822	-0.162309	0.349249	0.0016802					SGCB	0.500074	0.500074	0.300966	0.105753	0.260918	0.191928					SLC25A21	0.499599	0.499599	0.301379	-0.214537	0.784135	0.15038					SLC18A1	0.499609	0.499609	0.30137	0.0458026	0.650388	0.0165792		SKA1	0.500503	0.500503	0.300593	-0.400394	0.171067	0.00195174					SLC13A5	0.499291	0.499291	0.301646	-0.356369	0.562289	0.00672124		SBSN	0.500296	0.500296	0.300773	-0.337121	0.784268	0.00049988					SGCZ	0.499536	0.499536	0.301433	-1.72633	1.00051	2.01419
SIRPG-AS1	0.500239	0.500239	0.300822	-0.20594	0.118286	0.000581566					SGCE	0.500074	0.500074	0.300966	0.189493	0.140217	0.546526					SLC25A22	0.499599	0.499599	0.301379	-0.496196	1.20584	0.0551195					SLC18A2	0.499609	0.499609	0.30137	-0.0246266	7.54323	0.81951		SKA3	0.500503	0.500503	0.300593	0.150219	0.0746666	0.00570394					SLC14A1	0.499291	0.499291	0.301646	-0.928471	2.24613	0.128208		SBSPON	0.500296	0.500296	0.300773	-0.131459	0.353442	0.00506428					SGIP1	0.499536	0.499536	0.301433	-1.18443	0.651708	4.86164
SIRT3	0.500239	0.500239	0.300822	0.108889	0.33072	0.130744					SGCG	0.500074	0.500074	0.300966	-0.0635835	0.986023	0.0105551					SLC25A25	0.499599	0.499599	0.301379	-0.00519836	0.840629	0.200738					SLC18B1	0.499609	0.499609	0.30137	-0.428622	0.276935	0.174165		SKI	0.500503	0.500503	0.300593	0.491869	0.51133	1.4106					SLC14A2	0.499291	0.499291	0.301646	-0.390428	1.3398	0.0643744		SC5D	0.500296	0.500296	0.300773	0.484144	0.523876	0.187296					SGK2	0.499536	0.499536	0.301433	-0.561426	0.704724	0.0333935
SIRT5	0.500239	0.500239	0.300822	0.170506	0.337368	0.277903					SGCZ	0.500074	0.500074	0.300966	0.170928	0.720472	1.13052					SLC25A25-AS1	0.499599	0.499599	0.301379	-0.117943	2.64261	0.03678					SLC19A2	0.499609	0.499609	0.30137	-0.537023	0.495032	0.124468		SKIDA1	0.500503	0.500503	0.300593	-0.0111182	0.280448	0.00852979					SLC14A2-AS1	0.499291	0.499291	0.301646	-0.565291	3.03378	0.0531866		SCAMP5	0.500296	0.500296	0.300773	-0.43581	0.737932	0.1742					SGK3	0.499536	0.499536	0.301433	-0.491208	1.45041	0.455095
SIRT6	0.500239	0.500239	0.300822	0.293152	0.260723	0.0834453					SGK1	0.500074	0.500074	0.300966	0.0644742	0.182906	1.8033					SLC25A3	0.499599	0.499599	0.301379	-0.23618	1.34764	0.457349					SLC1A1	0.499609	0.499609	0.30137	-0.459085	0.566487	0.480128		SKIV2L	0.500503	0.500503	0.300593	0.164451	0.280989	0.0871644					SLC15A1	0.499291	0.499291	0.301646	0.0675573	0.555681	0.00803063		SCARA3	0.500296	0.500296	0.300773	0.317865	0.957416	0.04075					SGMS2	0.499536	0.499536	0.301433	-1.09341	0.296585	0.0571041
SIX2	0.500239	0.500239	0.300822	0.143148	0.0383075	4.75161e-05					SGK2	0.500074	0.500074	0.300966	-0.0785948	0.108586	0.0871804					SLC25A30	0.499599	0.499599	0.301379	0.190383	0.54085	0.046366					SLC1A3	0.499609	0.499609	0.30137	-0.816721	1.01013	0.577134		SKOR1	0.500503	0.500503	0.300593	-0.503428	0.141426	0.0034144					SLC15A3	0.499291	0.499291	0.301646	-0.0543789	0.124013	0.00646423		SCARA5	0.500296	0.500296	0.300773	0.0847482	0.374906	0.00414006					SGSH	0.499536	0.499536	0.301433	-1.03898	0.908148	0.0901145
SIX3	0.500239	0.500239	0.300822	0.479003	3.49081	0.00665565					SGMS1-AS1	0.500074	0.500074	0.300966	-1.15766	5.02376	0.0425715					SLC25A30-AS1	0.499599	0.499599	0.301379	-0.0659881	0.214506	0.00561957					SLC20A2	0.499609	0.499609	0.30137	-0.653908	0.422173	1.13832		SKOR2	0.500503	0.500503	0.300593	-0.100981	0.027054	0.000325644					SLC15A5	0.499291	0.499291	0.301646	-0.112873	0.453399	0.00370867		SCARF1	0.500296	0.500296	0.300773	0.295258	0.609374	0.153532					SGSM3	0.499536	0.499536	0.301433	-0.849902	0.992691	0.105407
SIX3-AS1	0.500239	0.500239	0.300822	0.00618781	1.62124	0.000983478					SGPP1	0.500074	0.500074	0.300966	0.284648	0.182285	0.379942					SLC25A31	0.499599	0.499599	0.301379	0.0354624	0.347956	0.00339964					SLC22A10	0.499609	0.499609	0.30137	-1.47148	1.08499	0.126294		SLA	0.500503	0.500503	0.300593	0.0820448	0.441441	0.0725738					SLC16A1	0.499291	0.499291	0.301646	0.0862038	1.01999	0.190787		SCARF2	0.500296	0.500296	0.300773	-0.310711	0.721575	0.0118666					SGTA	0.499536	0.499536	0.301433	-1.13128	1.0667	0.308162
SIX6	0.500239	0.500239	0.300822	-0.00361234	0.431581	0.000104527					SGPP2	0.500074	0.500074	0.300966	0.370561	1.66249	0.03164					SLC25A33	0.499599	0.499599	0.301379	-0.111115	0.970432	0.192464					SLC22A15	0.499609	0.499609	0.30137	-0.617719	1.47443	0.960288		SLAMF1	0.500503	0.500503	0.300593	-0.171059	0.454266	0.0114472					SLC16A11	0.499291	0.499291	0.301646	-0.374379	0.266277	0.0031202		SCCPDH	0.500296	0.500296	0.300773	0.389276	0.462568	0.202175					SH2B2	0.499536	0.499536	0.301433	-0.545638	0.558082	0.0426072
SKA1	0.500239	0.500239	0.300822	-0.128041	0.198817	0.00124345					SGSH	0.500074	0.500074	0.300966	-0.262431	0.213736	0.0609516					SLC25A34	0.499599	0.499599	0.301379	-0.0702548	0.61629	0.0282444					SLC22A17	0.499609	0.499609	0.30137	-0.150277	0.641306	3.05643		SLAMF6	0.500503	0.500503	0.300593	0.105327	0.150199	0.00797528					SLC16A12-AS1	0.499291	0.499291	0.301646	-0.0580667	0.420237	0.00139854		SCD5	0.500296	0.500296	0.300773	-0.13254	0.281347	0.764065					SH2D1B	0.499536	0.499536	0.301433	-0.725385	1.12059	0.0204955
SKA3	0.500239	0.500239	0.300822	0.177795	0.383802	0.00487694					SGSM1	0.500074	0.500074	0.300966	0.269159	0.333375	0.786018					SLC25A35	0.499599	0.499599	0.301379	-0.155541	0.407373	0.019341					SLC22A18	0.499609	0.499609	0.30137	-0.351503	0.440469	0.0307426		SLAMF7	0.500503	0.500503	0.300593	0.0247318	0.0845263	0.00315061					SLC16A14	0.499291	0.499291	0.301646	0.0751694	1.14651	0.258224		SCEL	0.500296	0.500296	0.300773	-0.020889	0.456121	0.00299316					SH2D4A	0.499536	0.499536	0.301433	-0.44449	0.292452	0.0054953
SKAP1	0.500239	0.500239	0.300822	0.277551	0.526579	0.0373989					SGSM2	0.500074	0.500074	0.300966	0.164798	0.39816	0.571682					SLC25A36	0.499599	0.499599	0.301379	0.116888	0.621295	0.991889					SLC22A2	0.499609	0.499609	0.30137	-0.312537	0.268366	0.0110308		SLAMF8	0.500503	0.500503	0.300593	0.0264676	0.149186	0.00266036					SLC16A2	0.499291	0.499291	0.301646	0.198813	1.29871	0.360362		SCG2	0.500296	0.500296	0.300773	-1.00495	5.17114	0.400204					SH2D4B	0.499536	0.499536	0.301433	-0.548753	0.735964	0.00105026
SKIDA1	0.500239	0.500239	0.300822	-0.310666	0.728666	0.00977022					SGTA	0.500074	0.500074	0.300966	0.21663	0.101705	0.353714					SLC25A37	0.499599	0.499599	0.301379	0.0782255	0.524168	0.453594					SLC22A24	0.499609	0.499609	0.30137	-1.24096	1.52658	0.00524496		SLAMF9	0.500503	0.500503	0.300593	0	0	0					SLC16A3	0.499291	0.499291	0.301646	0.169996	0.99523	0.0392256		SCG3	0.500296	0.500296	0.300773	-0.651986	1.43603	0.112867					SH2D5	0.499536	0.499536	0.301433	-1.08334	0.583095	0.0380433
SKIL	0.500239	0.500239	0.300822	0.0962933	0.596441	0.338818					SGTB	0.500074	0.500074	0.300966	0.139834	0.189584	0.174564					SLC25A39	0.499599	0.499599	0.301379	0.265636	0.487475	0.140744					SLC22A25	0.499609	0.499609	0.30137	-0.832613	4.25618	0.0259522		SLBP	0.500503	0.500503	0.300593	0.608585	0.694901	0.337979					SLC16A8	0.499291	0.499291	0.301646	-0.0940972	0.703294	0.0240345		SCG5	0.500296	0.500296	0.300773	-0.760508	1.71941	0.184504					SH2D6	0.499536	0.499536	0.301433	-0.778807	1.00195	0.0413871
SKOR1	0.500239	0.500239	0.300822	-0.0107869	0.147616	0.00606692					SH2B2	0.500074	0.500074	0.300966	-0.160127	0.998481	0.17805					SLC25A4	0.499599	0.499599	0.301379	-0.19958	1.2224	0.362278					SLC22A3	0.499609	0.499609	0.30137	-0.831776	0.878137	0.0912237		SLC10A3	0.500503	0.500503	0.300593	0.194975	0.788496	0.0906					SLC16A9	0.499291	0.499291	0.301646	0.0378537	1.66619	0.187929		SCGB1A1	0.500296	0.500296	0.300773	0.0202012	0.0767681	0.00410298					SH3BGR	0.499536	0.499536	0.301433	-1.33602	1.13079	0.104067
SKOR2	0.500239	0.500239	0.300822	-0.296349	0.431203	0.000820127					SH2B3	0.500074	0.500074	0.300966	0.0208491	0.430178	0.0624964					SLC25A43	0.499599	0.499599	0.301379	0.213739	0.409677	0.494157					SLC22A31	0.499609	0.499609	0.30137	-1.14841	2.81019	0.0119256		SLC10A4	0.500503	0.500503	0.300593	-0.464747	0.894415	0.0170055					SLC17A1	0.499291	0.499291	0.301646	-0.152123	0.278058	0.000826156		SCGB1B2P	0.500296	0.500296	0.300773	-0.031376	0.310291	0.00790467					SH3BGRL3	0.499536	0.499536	0.301433	-1.31623	1.76476	0.726924
SKP1	0.500239	0.500239	0.300822	0.281342	0.521244	1.14932					SH2D1B	0.500074	0.500074	0.300966	-0.252782	0.409287	0.00324057					SLC25A44	0.499599	0.499599	0.301379	0.0117143	0.473416	0.0908028					SLC22A5	0.499609	0.499609	0.30137	-0.756478	0.365365	0.12834		SLC10A5	0.500503	0.500503	0.300593	0.21783	0.363751	0.00276136					SLC17A2	0.499291	0.499291	0.301646	-0.167506	0.0987279	6.3546e-05		SCGB1D2	0.500296	0.500296	0.300773	-0.222546	0.273472	0.000836101					SH3BP2	0.499536	0.499536	0.301433	-0.673973	0.67963	0.0347915
SKP2	0.500239	0.500239	0.300822	0.174766	0.526333	0.249716					SH2D2A	0.500074	0.500074	0.300966	-0.227305	0.15422	0.00172405					SLC25A45	0.499599	0.499599	0.301379	-0.613444	1.15114	0.0289702					SLC22A6	0.499609	0.499609	0.30137	-0.5811	0.315182	0.00860542		SLC10A6	0.500503	0.500503	0.300593	0.161959	0.331768	0.0120639					SLC17A3	0.499291	0.499291	0.301646	-0.269395	0.217364	0.000575079		SCGB2A1	0.500296	0.500296	0.300773	-0.0911658	0.0363427	0.000238961					SH3BP5-AS1	0.499536	0.499536	0.301433	-0.732025	0.617339	0.0700204
SLA	0.500239	0.500239	0.300822	0.28708	0.40592	0.0333982					SH2D4B	0.500074	0.500074	0.300966	-0.293919	0.334543	0.0103588					SLC25A5	0.499599	0.499599	0.301379	-0.291942	1.29827	0.244096					SLC22A7	0.499609	0.499609	0.30137	-0.368885	0.988449	0.00280155		SLC10A7	0.500503	0.500503	0.300593	0.137164	0.515084	0.818365					SLC17A7	0.499291	0.499291	0.301646	-1.66517	1.80303	0.107406		SCGB3A1	0.500296	0.500296	0.300773	-0.790565	0.541	0.000793082					SH3D19	0.499536	0.499536	0.301433	-1.15212	1.60419	0.754661
SLAIN1	0.500239	0.500239	0.300822	0.255175	0.528871	10.6502					SH2D5	0.500074	0.500074	0.300966	-0.0475743	0.814055	0.00392872					SLC25A6	0.499599	0.499599	0.301379	-0.141761	0.931591	0.365834					SLC22A8	0.499609	0.499609	0.30137	-0.757199	1.32041	0.00319773		SLC11A1	0.500503	0.500503	0.300593	0.303034	0.472606	0.0597543					SLC17A9	0.499291	0.499291	0.301646	-0.0310181	0.208189	0.00272814		SCGB3A2	0.500296	0.500296	0.300773	-0.265688	0.453485	0.00127549					SH3GL1	0.499536	0.499536	0.301433	-1.02534	0.394711	0.349278
SLAIN2	0.500239	0.500239	0.300822	0.25612	0.452737	0.496305					SH2D7	0.500074	0.500074	0.300966	0.00904361	0.141608	0.00148129					SLC26A10	0.499599	0.499599	0.301379	-0.327574	0.24294	0.0158312					SLC22A9	0.499609	0.499609	0.30137	-1.77066	3.86238	0.00868201		SLC12A4	0.500503	0.500503	0.300593	0.0325545	0.46801	0.236374					SLC18A2	0.499291	0.499291	0.301646	-0.961842	1.49151	0.326346		SCGN	0.500296	0.500296	0.300773	-0.296762	1.04279	0.00859828					SH3GL2	0.499536	0.499536	0.301433	-1.22448	0.216246	0.850172
SLAMF9	0.500239	0.500239	0.300822	-0.250459	0.0975477	0.000317321					SH3BGRL2	0.500074	0.500074	0.300966	0.148784	0.0878913	0.377937					SLC26A3	0.499599	0.499599	0.301379	-0.15872	1.37976	7.32531					SLC23A2	0.499609	0.499609	0.30137	-0.555413	0.793113	1.34668		SLC12A7	0.500503	0.500503	0.300593	0.268738	0.327235	1.26204					SLC1A2	0.499291	0.499291	0.301646	-0.0405811	1.77119	1.07136		SCIMP	0.500296	0.500296	0.300773	0.371398	0.5623	0.347391					SH3GLB2	0.499536	0.499536	0.301433	-1.18588	1.1615	0.399062
SLC10A3	0.500239	0.500239	0.300822	0.362482	0.606598	0.0248968					SH3BP1	0.500074	0.500074	0.300966	-0.227486	0.177886	0.0108931					SLC26A5	0.499599	0.499599	0.301379	0.0334674	0.460324	0.119862					SLC24A1	0.499609	0.499609	0.30137	-0.958292	0.433114	0.0151048		SLC13A2	0.500503	0.500503	0.300593	0.0160886	0.101089	0.00273046					SLC1A4	0.499291	0.499291	0.301646	0.196929	1.38842	0.428144		SCLY	0.500296	0.500296	0.300773	0.0656278	0.120008	0.0674785					SH3PXD2B	0.499536	0.499536	0.301433	-0.923522	0.849076	0.286807
SLC10A4	0.500239	0.500239	0.300822	-0.47017	0.835455	0.0157646					SH3BP2	0.500074	0.500074	0.300966	0.225668	0.723384	0.799865					SLC26A8	0.499599	0.499599	0.301379	-0.44308	1.07593	0.020632					SLC24A2	0.499609	0.499609	0.30137	-0.576683	0.586105	5.51597		SLC13A3	0.500503	0.500503	0.300593	-0.109796	0.419191	0.506168					SLC1A5	0.499291	0.499291	0.301646	0.0116385	0.401754	0.0122909		SCML1	0.500296	0.500296	0.300773	0.164509	0.631349	0.266168					SH3RF3-AS1	0.499536	0.499536	0.301433	-0.951086	1.06004	0.00263009
SLC10A6	0.500239	0.500239	0.300822	0.218147	0.371218	0.0216971					SH3BP5	0.500074	0.500074	0.300966	-0.235333	0.36622	0.099149					SLC27A2	0.499599	0.499599	0.301379	-0.491614	0.669305	0.0060073					SLC24A3	0.499609	0.499609	0.30137	-0.229908	1.9459	1.4599		SLC13A5	0.500503	0.500503	0.300593	-0.507977	0.320197	0.013815					SLC1A7	0.499291	0.499291	0.301646	0.151641	1.20577	0.0261165		SCML4	0.500296	0.500296	0.300773	0.0418519	0.898724	0.147033					SH3TC2	0.499536	0.499536	0.301433	-0.276976	1.10093	0.16705
SLC10A7	0.500239	0.500239	0.300822	0.272128	0.466481	0.785942					SH3D19	0.500074	0.500074	0.300966	0.0640109	0.193831	1.16503					SLC27A3	0.499599	0.499599	0.301379	-0.218716	0.914281	0.0305942					SLC24A4	0.499609	0.499609	0.30137	-0.914773	2.0784	0.46001		SLC14A1	0.500503	0.500503	0.300593	-0.248095	1.0721	0.188671					SLC20A2	0.499291	0.499291	0.301646	0.153973	1.36497	1.103		SCN10A	0.500296	0.500296	0.300773	-0.506631	0.776273	0.00310564					SH3YL1	0.499536	0.499536	0.301433	-0.656458	1.15994	1.04826
SLC11A1	0.500239	0.500239	0.300822	-0.215363	0.437374	0.0569313					SH3GL3	0.500074	0.500074	0.300966	-0.023376	0.267721	0.484739					SLC27A4	0.499599	0.499599	0.301379	-0.0225155	0.378072	0.174945					SLC24A5	0.499609	0.499609	0.30137	-0.444161	1.34661	0.0287828		SLC14A2	0.500503	0.500503	0.300593	0.0680752	0.636015	0.0594303					SLC22A10	0.499291	0.499291	0.301646	-0.419347	2.39404	0.0798041		SCN11A	0.500296	0.500296	0.300773	-0.285427	0.553007	0.0145297					SHANK2-AS1	0.499536	0.499536	0.301433	-1.00319	3.70572	0.00446615
SLC11A2	0.500239	0.500239	0.300822	0.310577	0.443095	1.04998					SH3GLB2	0.500074	0.500074	0.300966	-0.0126865	0.563023	0.283124					SLC27A6	0.499599	0.499599	0.301379	-0.0789205	1.09068	0.142911					SLC25A12	0.499609	0.499609	0.30137	-0.321144	0.755689	2.13109		SLC15A4	0.500503	0.500503	0.300593	-0.0672262	0.645931	0.267509					SLC22A11	0.499291	0.499291	0.301646	-0.220936	0.32204	0.000682376		SCN1A	0.500296	0.500296	0.300773	-0.292681	1.24144	0.199408					SHARPIN	0.499536	0.499536	0.301433	-1.19875	1.35541	0.125478
SLC12A1	0.500239	0.500239	0.300822	0.193816	0.314245	0.0150873					SH3KBP1	0.500074	0.500074	0.300966	0.258268	0.207404	0.249774					SLC28A2	0.499599	0.499599	0.301379	-0.100146	0.50664	0.0138653					SLC25A13	0.499609	0.499609	0.30137	-0.329809	0.859354	0.727512		SLC16A1	0.500503	0.500503	0.300593	-0.0226652	0.744643	3.13646					SLC22A13	0.499291	0.499291	0.301646	0.309353	1.05055	0.0348423		SCN2A	0.500296	0.500296	0.300773	-1.07009	2.22257	0.251226					SHBG	0.499536	0.499536	0.301433	-0.818548	0.567224	0.0293494
SLC12A4	0.500239	0.500239	0.300822	0.0722899	0.194911	0.0310678					SH3RF1	0.500074	0.500074	0.300966	0.0702397	0.364128	0.948645					SLC29A4	0.499599	0.499599	0.301379	0.0121274	0.689274	0.0913732					SLC25A15	0.499609	0.499609	0.30137	-0.585302	0.358446	0.0214552		SLC16A1-AS1	0.500503	0.500503	0.300593	-0.665923	3.42553	0.81197					SLC22A15	0.499291	0.499291	0.301646	0.146329	1.75427	0.89198		SCN2B	0.500296	0.500296	0.300773	-0.562553	0.63178	0.054293					SHC3	0.499536	0.499536	0.301433	-0.757019	0.459944	0.4342
SLC12A5	0.500239	0.500239	0.300822	0.0297353	1.02019	0.0518843					SH3RF2	0.500074	0.500074	0.300966	-0.132888	0.634674	0.0116112					SLC2A1	0.499599	0.499599	0.301379	0.51968	0.688577	0.178903					SLC25A16	0.499609	0.499609	0.30137	-0.599834	1.40818	0.533846		SLC16A10	0.500503	0.500503	0.300593	-0.0922573	0.971514	0.0518891					SLC22A16	0.499291	0.499291	0.301646	-0.00883246	0.109249	0.00154237		SCN3A	0.500296	0.500296	0.300773	-0.822637	3.57922	0.147089					SHC4	0.499536	0.499536	0.301433	-0.597378	1.18808	0.0403668
SLC12A7	0.500239	0.500239	0.300822	0.297336	0.988191	0.0230538					SH3RF3	0.500074	0.500074	0.300966	0.239779	0.475619	0.693551					SLC2A1-AS1	0.499599	0.499599	0.301379	0.123672	0.375671	0.0584309					SLC25A17	0.499609	0.499609	0.30137	-0.528677	0.446011	0.26041		SLC16A11	0.500503	0.500503	0.300593	-0.0456123	1.69414	0.0180057					SLC22A18	0.499291	0.499291	0.301646	0.184348	0.994931	0.0235063		SCN3B	0.500296	0.500296	0.300773	-1.06443	2.74875	0.0611692					SHCBP1	0.499536	0.499536	0.301433	-0.500478	0.525268	0.00128614
SLC13A2	0.500239	0.500239	0.300822	-0.041168	0.237532	0.00142202					SH3RF3-AS1	0.500074	0.500074	0.300966	-0.333521	0.146174	0.00080761					SLC2A13	0.499599	0.499599	0.301379	0.264635	0.695561	2.83425					SLC25A20	0.499609	0.499609	0.30137	-0.575603	0.538845	0.111803		SLC16A14	0.500503	0.500503	0.300593	-0.322126	0.67108	0.435066					SLC22A18AS	0.499291	0.499291	0.301646	-0.0600079	0.178237	0.00356204		SCN4A	0.500296	0.500296	0.300773	0.21802	0.6556	0.00140652					SHF	0.499536	0.499536	0.301433	-1.09901	0.322826	0.131087
SLC13A3	0.500239	0.500239	0.300822	-0.177589	0.297369	1.90093					SH3TC1	0.500074	0.500074	0.300966	-0.173473	0.265606	0.0335285					SLC2A14	0.499599	0.499599	0.301379	-0.0080009	0.52328	0.017621					SLC25A21	0.499609	0.499609	0.30137	-0.642771	0.957261	0.245659		SLC16A3	0.500503	0.500503	0.300593	0.240757	1.40387	0.210381					SLC22A24	0.499291	0.499291	0.301646	-0.19924	0.438561	0.00809972		SCN4B	0.500296	0.500296	0.300773	-0.397417	2.35213	0.0263621					SHISA2	0.499536	0.499536	0.301433	-0.184296	0.314933	0.0195842
SLC13A5	0.500239	0.500239	0.300822	-0.0567032	0.404487	0.00671919					SH3TC2	0.500074	0.500074	0.300966	0.0814405	0.112415	0.149032					SLC2A2	0.499599	0.499599	0.301379	-0.149867	0.311918	0.0010244					SLC25A21-AS1	0.499609	0.499609	0.30137	-0.279351	0.444356	0.0114751		SLC16A4	0.500503	0.500503	0.300593	0.0924164	0.619268	0.435718					SLC22A25	0.499291	0.499291	0.301646	-0.240379	0.45505	0.00329717		SCN5A	0.500296	0.500296	0.300773	-0.381277	0.457838	0.00619277					SHISA3	0.499536	0.499536	0.301433	-0.725729	0.540448	0.00781375
SLC14A1	0.500239	0.500239	0.300822	-0.418743	1.18688	0.177693					SHANK2	0.500074	0.500074	0.300966	-0.198819	1.01094	0.841901					SLC2A4RG	0.499599	0.499599	0.301379	-0.141997	0.527937	0.0802101					SLC25A22	0.499609	0.499609	0.30137	-0.786029	0.762772	0.262581		SLC16A5	0.500503	0.500503	0.300593	-0.252965	0.315651	0.0197531					SLC22A3	0.499291	0.499291	0.301646	0.287674	2.42936	0.079862		SCN7A	0.500296	0.500296	0.300773	-0.374263	1.81334	0.037671					SHISA4	0.499536	0.499536	0.301433	-1.29849	1.32097	0.18762
SLC14A2	0.500239	0.500239	0.300822	0.0919719	0.295604	0.0181748					SHANK2-AS1	0.500074	0.500074	0.300966	-0.517576	2.02417	0.0045019					SLC2A5	0.499599	0.499599	0.301379	0.183338	0.783581	0.0481094					SLC25A23	0.499609	0.499609	0.30137	-0.598525	0.495257	0.468399		SLC16A6	0.500503	0.500503	0.300593	-0.218126	1.27953	0.438952					SLC22A31	0.499291	0.499291	0.301646	-0.418715	0.233022	0.0106722		SCN8A	0.500296	0.500296	0.300773	-0.382429	1.52096	0.212415					SHISA6	0.499536	0.499536	0.301433	0.0733161	0.981722	4.29174
SLC14A2-AS1	0.500239	0.500239	0.300822	-0.205568	1.60874	0.00518638					SHANK3	0.500074	0.500074	0.300966	0.415281	0.354346	0.124385					SLC2A6	0.499599	0.499599	0.301379	-0.517769	0.706292	0.0685412					SLC25A26	0.499609	0.499609	0.30137	-0.591316	0.75595	0.494362		SLC16A7	0.500503	0.500503	0.300593	0.285719	0.833713	0.292983					SLC22A5	0.499291	0.499291	0.301646	0.0904148	1.18689	0.141793		SCN9A	0.500296	0.500296	0.300773	-0.232747	1.42724	0.121335					SHISA8	0.499536	0.499536	0.301433	-0.578641	0.457358	0.00546839
SLC15A5	0.500239	0.500239	0.300822	-0.0927615	0.416259	0.00311646					SHB	0.500074	0.500074	0.300966	0.322751	0.221221	0.0427579					SLC2A7	0.499599	0.499599	0.301379	-0.0545364	0.17222	0.00269795					SLC25A27	0.499609	0.499609	0.30137	-0.446875	0.529518	1.02988		SLC16A8	0.500503	0.500503	0.300593	-0.501994	0.548281	0.0180772					SLC22A6	0.499291	0.499291	0.301646	0.042117	0.181783	0.0241315		SCNM1	0.500296	0.500296	0.300773	0.586496	0.532378	0.285688					SHKBP1	0.499536	0.499536	0.301433	-0.705224	0.33891	0.0386281
SLC16A1	0.500239	0.500239	0.300822	0.0505379	0.806947	0.238924					SHC4	0.500074	0.500074	0.300966	-0.110892	0.254531	0.150405					SLC30A10	0.499599	0.499599	0.301379	0.0323622	0.628402	0.108618					SLC25A28	0.499609	0.499609	0.30137	-0.115039	0.359033	0.305425		SLC16A9	0.500503	0.500503	0.300593	-0.137966	0.421308	0.0645864					SLC22A7	0.499291	0.499291	0.301646	0.21005	0.286033	0.0042886		SCNN1A	0.500296	0.500296	0.300773	-0.386933	0.852603	0.00963536					SHMT2	0.499536	0.499536	0.301433	-0.973364	0.471047	0.0492654
SLC16A1-AS1	0.500239	0.500239	0.300822	-1.46402	14.5956	1.1138					SHCBP1	0.500074	0.500074	0.300966	-0.662951	0.588568	0.0113518					SLC30A2	0.499599	0.499599	0.301379	-0.120106	0.281783	0.00221928					SLC25A29	0.499609	0.499609	0.30137	-0.780729	0.27878	0.43573		SLC17A1	0.500503	0.500503	0.300593	-0.111096	0.0368218	0.00278427					SLC22A8	0.499291	0.499291	0.301646	-0.240957	0.448478	0.00288491		SCNN1B	0.500296	0.500296	0.300773	-0.195038	0.246896	0.00688909					SHOC2	0.499536	0.499536	0.301433	-0.816939	1.69481	1.50342
SLC16A10	0.500239	0.500239	0.300822	0.489275	2.94496	0.0454035					SHCBP1L	0.500074	0.500074	0.300966	0.048709	0.195722	0.00864298					SLC30A3	0.499599	0.499599	0.301379	-0.0250959	0.330913	0.00306491					SLC25A3	0.499609	0.499609	0.30137	-0.583936	0.508644	1.01306		SLC17A2	0.500503	0.500503	0.300593	-0.0530293	0.00719949	0.000102262					SLC22A9	0.499291	0.499291	0.301646	-0.0979099	0.698265	0.00354147		SCNN1G	0.500296	0.500296	0.300773	-0.0509978	0.253972	0.00240753					SHOX	0.499536	0.499536	0.301433	-0.520528	0.470191	0.00230898
SLC16A11	0.500239	0.500239	0.300822	-0.420852	0.3002	0.00180514					SHD	0.500074	0.500074	0.300966	-0.0560467	0.485737	0.00562255					SLC30A4	0.499599	0.499599	0.301379	0.187985	0.369681	0.167373					SLC25A30	0.499609	0.499609	0.30137	-0.389664	0.409265	0.0459579		SLC17A3	0.500503	0.500503	0.300593	0.0464096	0.323653	0.0525153					SLC23A1	0.499291	0.499291	0.301646	0.0226989	0.281519	0.00144378		SCOC-AS1	0.500296	0.500296	0.300773	-0.465049	6.67495	0.0762504					SHOX2	0.499536	0.499536	0.301433	-0.461977	0.15346	0.0096038
SLC16A12-AS1	0.500239	0.500239	0.300822	-0.230485	1.38242	0.00238185					SHE	0.500074	0.500074	0.300966	0.0523516	0.801681	0.0491934					SLC30A5	0.499599	0.499599	0.301379	0.0224509	0.741654	0.293453					SLC25A32	0.499609	0.499609	0.30137	-0.408446	0.386573	0.305738		SLC17A4	0.500503	0.500503	0.300593	-0.0857622	0.0418696	0.000181263					SLC24A1	0.499291	0.499291	0.301646	-0.281205	0.867283	0.0184427		SCRN2	0.500296	0.500296	0.300773	-0.232219	0.670922	0.0692601					SHPRH	0.499536	0.499536	0.301433	-0.698406	1.06092	1.14893
SLC16A14	0.500239	0.500239	0.300822	-0.0199424	0.522121	0.0225718					SHISA2	0.500074	0.500074	0.300966	-0.0146595	0.367152	0.00340489					SLC30A7	0.499599	0.499599	0.301379	0.255508	0.602698	0.614059					SLC25A33	0.499609	0.499609	0.30137	-0.576673	0.752298	0.21751		SLC17A5	0.500503	0.500503	0.300593	0.301315	0.574341	0.447725					SLC24A3	0.499291	0.499291	0.301646	0.222983	2.43854	2.369		SCRN3	0.500296	0.500296	0.300773	0.108346	0.484005	0.21324					SHROOM3	0.499536	0.499536	0.301433	-0.837611	0.677921	0.503816
SLC16A3	0.500239	0.500239	0.300822	0.565349	1.1315	0.0715318					SHISA4	0.500074	0.500074	0.300966	-0.0442005	0.404232	0.221753					SLC30A9	0.499599	0.499599	0.301379	0.269771	0.554609	0.88584					SLC25A35	0.499609	0.499609	0.30137	-0.495822	0.091104	0.00574079		SLC17A7	0.500503	0.500503	0.300593	-0.402927	0.892721	0.023295					SLC24A4	0.499291	0.499291	0.301646	-0.407243	1.18761	0.302387		SCT	0.500296	0.500296	0.300773	0.189603	0.0451384	0.000600593					SHROOM4	0.499536	0.499536	0.301433	-1.09953	2.06249	0.211386
SLC16A5	0.500239	0.500239	0.300822	0.03691	0.121311	0.0038004					SHISA5	0.500074	0.500074	0.300966	0.257729	0.378282	0.412848					SLC31A1	0.499599	0.499599	0.301379	-0.0352695	0.541732	0.142978					SLC25A36	0.499609	0.499609	0.30137	-0.241261	0.646479	1.01207		SLC17A8	0.500503	0.500503	0.300593	0.343092	1.00939	0.00852668					SLC25A10	0.499291	0.499291	0.301646	-0.274325	2.16698	0.0224004		SCTR	0.500296	0.500296	0.300773	0.128348	0.186068	0.00463485					SI	0.499536	0.499536	0.301433	-0.916886	1.52054	0.00177417
SLC16A6	0.500239	0.500239	0.300822	-0.386953	0.664019	0.0146648					SHISA6	0.500074	0.500074	0.300966	-0.245125	0.163336	3.06915					SLC32A1	0.499599	0.499599	0.301379	-0.323479	1.07126	0.00613848					SLC25A37	0.499609	0.499609	0.30137	-0.753811	0.624504	0.449498		SLC18A1	0.500503	0.500503	0.300593	-0.199683	0.333093	0.00241468					SLC25A13	0.499291	0.499291	0.301646	0.1351	1.56708	0.870149		SCUBE1	0.500296	0.500296	0.300773	0.0111809	1.5685	0.0115726					SIAE	0.499536	0.499536	0.301433	-0.807942	1.55553	0.263092
SLC16A8	0.500239	0.500239	0.300822	-0.373855	0.320631	0.053232					SHISA7	0.500074	0.500074	0.300966	-0.333737	0.298751	0.0249731					SLC35A1	0.499599	0.499599	0.301379	0.0852813	0.822255	0.140844					SLC25A38	0.499609	0.499609	0.30137	-0.585923	0.540512	0.152471		SLC18A2	0.500503	0.500503	0.300593	-0.649965	0.671921	0.215106					SLC25A14	0.499291	0.499291	0.301646	0.0575178	1.34724	0.104582		SCUBE3	0.500296	0.500296	0.300773	-0.276015	1.65466	0.0187959					SIAH2	0.499536	0.499536	0.301433	-0.816084	0.389718	0.116066
SLC16A9	0.500239	0.500239	0.300822	0.131849	0.363692	0.0373686					SHISA8	0.500074	0.500074	0.300966	-0.442598	0.124132	0.00390855					SLC35A2	0.499599	0.499599	0.301379	-0.0532104	0.429803	0.0455652					SLC25A4	0.499609	0.499609	0.30137	-0.435908	1.02185	1.03147		SLC19A1	0.500503	0.500503	0.300593	-0.106386	0.953935	1.69171					SLC25A17	0.499291	0.499291	0.301646	0.0127083	1.25121	0.292869		SCYL2	0.500296	0.500296	0.300773	0.595414	0.469079	0.782177					SIAH3	0.499536	0.499536	0.301433	-1.15129	0.810085	0.515191
SLC17A1	0.500239	0.500239	0.300822	-0.095839	0.429972	0.0011468					SHPK	0.500074	0.500074	0.300966	-0.138491	0.103963	0.0840792					SLC35A3	0.499599	0.499599	0.301379	0.0256029	0.112415	0.159944					SLC25A40	0.499609	0.499609	0.30137	-0.316594	0.553916	0.427649		SLC19A3	0.500503	0.500503	0.300593	-0.0712855	0.510378	0.945985					SLC25A20	0.499291	0.499291	0.301646	0.0799021	1.44444	0.106064		SDAD1	0.500296	0.500296	0.300773	0.523431	0.402452	0.432189					SIDT1	0.499536	0.499536	0.301433	-0.834205	0.978115	1.25447
SLC17A2	0.500239	0.500239	0.300822	0.0106605	0.127793	0.000256498					SHROOM2	0.500074	0.500074	0.300966	0.252228	0.330747	0.253629					SLC35A4	0.499599	0.499599	0.301379	0.0710822	0.485031	0.0840534					SLC25A41	0.499609	0.499609	0.30137	-0.669914	0.49277	0.080428		SLC1A1	0.500503	0.500503	0.300593	0.0535805	0.597502	2.83399					SLC25A21	0.499291	0.499291	0.301646	0.151011	1.51439	0.258249		SDC1	0.500296	0.500296	0.300773	-0.532173	0.450308	0.0148984					SIDT1-AS1	0.499536	0.499536	0.301433	-1.06808	3.92996	0.00322423
SLC17A3	0.500239	0.500239	0.300822	0.00419626	0.0875674	0.00113736					SHROOM3	0.500074	0.500074	0.300966	-0.211612	0.485442	2.66863					SLC35A5	0.499599	0.499599	0.301379	0.187904	0.531608	0.227466					SLC25A43	0.499609	0.499609	0.30137	-0.801414	1.36196	0.155244		SLC1A3	0.500503	0.500503	0.300593	-0.00988542	0.405523	3.37708					SLC25A25	0.499291	0.499291	0.301646	0.0255715	1.22897	0.232665		SDC2	0.500296	0.500296	0.300773	0.0649533	1.44934	0.243276					SIDT2	0.499536	0.499536	0.301433	-0.821469	1.19327	0.0896947
SLC17A4	0.500239	0.500239	0.300822	0.121484	0.583947	9.42788e-05					SHROOM4	0.500074	0.500074	0.300966	-0.0359907	0.370051	0.278783					SLC35B1	0.499599	0.499599	0.301379	0.150347	0.588373	0.109983					SLC25A45	0.499609	0.499609	0.30137	-1.02393	0.98673	0.0152577		SLC1A6	0.500503	0.500503	0.300593	-0.329237	0.838317	0.0170712					SLC25A26	0.499291	0.499291	0.301646	0.0969749	1.46311	0.522083		SDC3	0.500296	0.500296	0.300773	0.304137	0.359377	0.200726					SIGLEC1	0.499536	0.499536	0.301433	-0.40967	0.397976	0.003518
SLC17A6	0.500239	0.500239	0.300822	0.125293	1.4749	0.0507177					SI	0.500074	0.500074	0.300966	-0.0583843	0.115539	0.00220593					SLC35B2	0.499599	0.499599	0.301379	-0.000796782	0.661964	0.124721					SLC25A5	0.499609	0.499609	0.30137	-0.806768	1.04819	0.360931		SLC20A1	0.500503	0.500503	0.300593	0.142585	0.389998	0.413555					SLC25A29	0.499291	0.499291	0.301646	-0.111183	1.02207	0.420092		SDCBP2	0.500296	0.500296	0.300773	-0.324906	1.02683	0.0159716					SIGLEC7	0.499536	0.499536	0.301433	-0.488733	0.516106	0.00137923
SLC17A7	0.500239	0.500239	0.300822	-0.370476	1.67625	0.0217944					SIAE	0.500074	0.500074	0.300966	0.00645318	0.212921	0.208613					SLC35B3	0.499599	0.499599	0.301379	-0.00211797	0.673101	0.263196					SLC25A6	0.499609	0.499609	0.30137	-0.497673	0.931291	0.8419		SLC22A1	0.500503	0.500503	0.300593	0.187456	0.353224	0.017336					SLC25A32	0.499291	0.499291	0.301646	0.342862	1.4153	0.227298		SDCBP2-AS1	0.500296	0.500296	0.300773	-0.0255982	0.794725	0.232645					SIGLEC8	0.499536	0.499536	0.301433	-0.358593	0.277143	0.00638609
SLC17A9	0.500239	0.500239	0.300822	0.293659	0.592025	0.00442894					SIAH2-AS1	0.500074	0.500074	0.300966	0.0345287	0.0172356	0.00751964					SLC35C2	0.499599	0.499599	0.301379	-0.0163262	0.411255	0.152058					SLC26A10	0.499609	0.499609	0.30137	-0.704977	0.247044	0.0147057		SLC22A10	0.500503	0.500503	0.300593	-0.772721	0.478133	0.0586718					SLC25A35	0.499291	0.499291	0.301646	-0.215632	0.358028	0.00856435		SDF2	0.500296	0.500296	0.300773	0.518406	0.376987	0.167427					SIGMAR1	0.499536	0.499536	0.301433	-1.03909	1.43286	0.146193
SLC18A1	0.500239	0.500239	0.300822	-0.247142	0.524938	0.0026348					SIAH3	0.500074	0.500074	0.300966	0.20939	1.51922	0.0111974					SLC35D3	0.499599	0.499599	0.301379	-0.118604	0.167503	0.00190532					SLC26A11	0.499609	0.499609	0.30137	0.11189	0.601199	0.498992		SLC22A11	0.500503	0.500503	0.300593	0.140887	0.117312	0.000804546					SLC25A38	0.499291	0.499291	0.301646	0.105992	1.14426	0.0923307		SDHA	0.500296	0.500296	0.300773	0.513641	0.377037	0.403985					SIK1	0.499536	0.499536	0.301433	-0.600811	0.717772	0.0516541
SLC18A2	0.500239	0.500239	0.300822	-0.541793	0.491623	0.161137					SIDT1	0.500074	0.500074	0.300966	0.174423	0.567854	0.483039					SLC35E4	0.499599	0.499599	0.301379	0.280311	0.336566	0.101507					SLC26A2	0.499609	0.499609	0.30137	-0.567025	0.60734	0.115815		SLC22A13	0.500503	0.500503	0.300593	0.10374	0.109613	0.0043562					SLC25A39	0.499291	0.499291	0.301646	0.351291	1.11431	0.164641		SDHC	0.500296	0.500296	0.300773	0.355019	0.825883	0.569879					SIK3	0.499536	0.499536	0.301433	-0.92664	0.876093	5.41451
SLC18B1	0.500239	0.500239	0.300822	0.0240352	0.434599	0.0513286					SIDT1-AS1	0.500074	0.500074	0.300966	-0.758417	1.25882	0.00231834					SLC35F1	0.499599	0.499599	0.301379	0.0417113	0.837458	12.5747					SLC26A3	0.499609	0.499609	0.30137	-1.15456	1.28582	12.9473		SLC22A15	0.500503	0.500503	0.300593	0.0964985	0.398529	0.304016					SLC25A40	0.499291	0.499291	0.301646	0.260442	1.24611	0.382799		SDK2	0.500296	0.500296	0.300773	-0.0853654	0.294638	0.0750714					SIM1	0.499536	0.499536	0.301433	-0.565119	0.632478	0.00907781
SLC19A2	0.500239	0.500239	0.300822	0.256093	0.665389	0.0533329					SIDT2	0.500074	0.500074	0.300966	0.0938392	0.282459	0.22415					SLC35F2	0.499599	0.499599	0.301379	0.0941075	0.744384	0.0704803					SLC26A4	0.499609	0.499609	0.30137	-0.660677	7.80003	0.065303		SLC22A16	0.500503	0.500503	0.300593	-0.141679	0.0310764	0.001688					SLC25A43	0.499291	0.499291	0.301646	0.0002177	1.8135	0.169989		SDR16C5	0.500296	0.500296	0.300773	-0.285603	0.238821	0.00608741					SIN3A	0.499536	0.499536	0.301433	-1.07581	1.00839	0.275139
SLC19A3	0.500239	0.500239	0.300822	0.286131	0.710183	0.0103329					SIGLEC1	0.500074	0.500074	0.300966	0.062426	0.334577	0.00594328					SLC35G2	0.499599	0.499599	0.301379	-0.344175	0.781846	0.0701405					SLC26A4-AS1	0.499609	0.499609	0.30137	-0.314348	2.09081	0.0246341		SLC22A17	0.500503	0.500503	0.300593	0.319329	0.52837	0.347518					SLC25A45	0.499291	0.499291	0.301646	-0.658543	0.982232	0.0123198		SDR42E1	0.500296	0.500296	0.300773	-0.178661	0.512407	0.000727664					SIN3B	0.499536	0.499536	0.301433	-1.18106	1.22477	0.930013
SLC1A1	0.500239	0.500239	0.300822	0.142168	0.66865	0.0643718					SIGLEC10	0.500074	0.500074	0.300966	-0.20692	0.419005	0.0114741					SLC35G3	0.499599	0.499599	0.301379	0.0272498	0.0401626	6.44595e-05					SLC26A5	0.499609	0.499609	0.30137	-0.644715	1.08276	0.0658243		SLC22A18	0.500503	0.500503	0.300593	-0.540717	0.123535	0.0235775					SLC25A46	0.499291	0.499291	0.301646	0.232178	1.17076	0.713537		SDR42E2	0.500296	0.500296	0.300773	0.131983	0.218605	0.0101984					SIPA1	0.499536	0.499536	0.301433	-0.274894	0.489786	0.0192904
SLC1A2	0.500239	0.500239	0.300822	-0.219021	1.10082	0.477066					SIGLEC11	0.500074	0.500074	0.300966	-0.0154863	0.0575458	0.000663553					SLC35G6	0.499599	0.499599	0.301379	-0.0855644	0.0526557	0.000303725					SLC26A8	0.499609	0.499609	0.30137	-0.724872	0.643276	0.189524		SLC22A2	0.500503	0.500503	0.300593	0.122463	0.749298	0.0806978					SLC25A5	0.499291	0.499291	0.301646	-0.340709	1.10066	0.180114		SDR9C7	0.500296	0.500296	0.300773	-0.196861	0.199103	0.00037117					SIPA1L1	0.499536	0.499536	0.301433	-0.981738	0.499153	3.01951
SLC1A3	0.500239	0.500239	0.300822	0.0107825	0.477513	2.54028					SIGLEC15	0.500074	0.500074	0.300966	-0.344914	0.72219	0.000850028					SLC36A1	0.499599	0.499599	0.301379	0.115181	0.555302	0.374268					SLC26A9	0.499609	0.499609	0.30137	-0.25018	0.140581	0.00555047		SLC22A25	0.500503	0.500503	0.300593	-0.565017	0.301645	0.00338281					SLC25A6	0.499291	0.499291	0.301646	-0.0499841	1.49744	0.38209		SDS	0.500296	0.500296	0.300773	-0.661393	0.637539	0.0402789					SIRPA	0.499536	0.499536	0.301433	-0.219298	1.761	0.341905
SLC1A6	0.500239	0.500239	0.300822	-0.0836377	0.32588	0.0125044					SIGLEC5	0.500074	0.500074	0.300966	0.0170395	0.0336665	0.00212942					SLC36A2	0.499599	0.499599	0.301379	-0.273976	0.342577	0.000621015					SLC27A1	0.499609	0.499609	0.30137	-0.435506	0.948144	0.409143		SLC22A31	0.500503	0.500503	0.300593	-0.357596	0.625003	0.00188812					SLC26A10	0.499291	0.499291	0.301646	-0.458485	0.648482	0.016572		SEC11C	0.500296	0.500296	0.300773	0.234833	0.516227	0.204189					SIRT6	0.499536	0.499536	0.301433	-1.45806	0.297273	0.0750193
SLC20A1	0.500239	0.500239	0.300822	0.299433	0.436848	0.247673					SIGLEC7	0.500074	0.500074	0.300966	-0.0868873	0.20367	0.0021414					SLC36A3	0.499599	0.499599	0.301379	-0.330663	0.295008	0.0013288					SLC27A2	0.499609	0.499609	0.30137	-0.269374	0.532037	0.0834066		SLC22A4	0.500503	0.500503	0.300593	0.299296	1.0578	0.121915					SLC26A2	0.499291	0.499291	0.301646	0.0526213	1.09844	0.0945075		SEC13	0.500296	0.500296	0.300773	0.417596	0.715936	0.313834					SIVA1	0.499536	0.499536	0.301433	-1.17291	0.807396	0.104122
SLC22A10	0.500239	0.500239	0.300822	-0.180665	0.211036	0.016824					SIGLEC9	0.500074	0.500074	0.300966	-0.118735	0.3879	0.00752221					SLC36A4	0.499599	0.499599	0.301379	0.185354	0.704377	0.623059					SLC27A4	0.499609	0.499609	0.30137	-0.452865	0.521652	0.534802		SLC22A5	0.500503	0.500503	0.300593	-0.35636	0.734331	0.328761					SLC26A3	0.499291	0.499291	0.301646	-0.261113	0.947737	10.9765		SEC14L3	0.500296	0.500296	0.300773	-0.0896573	0.0626245	0.0013099					SIX4	0.499536	0.499536	0.301433	-0.655197	0.137722	0.0352218
SLC22A11	0.500239	0.500239	0.300822	-0.132772	0.0635695	0.000376983					SIK1	0.500074	0.500074	0.300966	0.039717	0.432261	0.0545748					SLC37A1	0.499599	0.499599	0.301379	-0.0373413	0.716264	0.138667					SLC27A5	0.499609	0.499609	0.30137	-0.36401	0.701613	0.188882		SLC22A6	0.500503	0.500503	0.300593	0.142967	1.19552	0.0681848					SLC26A5	0.499291	0.499291	0.301646	-0.305009	1.34641	0.0818173		SEC14L4	0.500296	0.500296	0.300773	0.0841723	0.0853641	0.00310626					SIX5	0.499536	0.499536	0.301433	-0.358379	0.190233	0.00299404
SLC22A15	0.500239	0.500239	0.300822	0.0664295	0.526833	2.96791					SIK3	0.500074	0.500074	0.300966	0.0332161	0.201548	5.85772					SLC37A3	0.499599	0.499599	0.301379	0.145661	0.558625	0.334083					SLC28A2	0.499609	0.499609	0.30137	-0.983575	1.54663	0.00496141		SLC22A7	0.500503	0.500503	0.300593	0.0299346	0.139287	0.000376633					SLC26A7	0.499291	0.499291	0.301646	-0.606452	1.35363	0.0307926		SEC14L6	0.500296	0.500296	0.300773	-0.118711	0.0343648	0.00670006					SKA1	0.499536	0.499536	0.301433	-0.527282	0.603247	0.000962167
SLC22A18	0.500239	0.500239	0.300822	0.0826672	0.19468	0.0114324					SIM1	0.500074	0.500074	0.300966	0.0469175	0.275199	0.00529781					SLC37A4	0.499599	0.499599	0.301379	0.164049	0.530219	0.0339103					SLC2A1-AS1	0.499609	0.499609	0.30137	-0.528911	0.868925	0.0806566		SLC22A8	0.500503	0.500503	0.300593	0.162007	0.50443	0.0240049					SLC26A8	0.499291	0.499291	0.301646	-0.177224	1.54406	0.240822		SEC16B	0.500296	0.500296	0.300773	0.244827	1.6274	0.105001					SKA2	0.499536	0.499536	0.301433	-0.863541	1.03906	0.0914916
SLC22A18AS	0.500239	0.500239	0.300822	-0.305468	0.26773	0.000855539					SIRPD	0.500074	0.500074	0.300966	-0.15198	0.0791084	0.000738357					SLC38A10	0.499599	0.499599	0.301379	0.236419	0.451881	0.278191					SLC2A12	0.499609	0.499609	0.30137	-0.448524	0.928171	0.103744		SLC22A9	0.500503	0.500503	0.300593	-0.537065	0.655044	0.00262611					SLC26A9	0.499291	0.499291	0.301646	-0.0399467	0.113919	0.004866		SEC23IP	0.500296	0.500296	0.300773	0.551542	0.382605	0.477707					SKA3	0.499536	0.499536	0.301433	-0.916695	1.14233	0.00690909
SLC22A24	0.500239	0.500239	0.300822	0.0128762	0.421872	0.00531052					SIRPG	0.500074	0.500074	0.300966	0.00923592	0.262935	0.00242255					SLC38A4	0.499599	0.499599	0.301379	-0.435459	1.22413	0.0157688					SLC2A3	0.499609	0.499609	0.30137	-0.421675	0.399134	0.495217		SLC23A1	0.500503	0.500503	0.300593	0.128569	0.372366	0.00285663					SLC27A2	0.499291	0.499291	0.301646	0.389387	1.44535	0.0823731		SEC24A	0.500296	0.500296	0.300773	0.580916	0.487834	0.398476					SKAP1	0.499536	0.499536	0.301433	-0.612252	1.3444	0.046563
SLC22A25	0.500239	0.500239	0.300822	0.276908	0.146264	0.00221193					SIRPG-AS1	0.500074	0.500074	0.300966	-0.0984357	0.438066	0.000836888					SLC38A5	0.499599	0.499599	0.301379	-0.289155	0.453829	0.0182798					SLC2A4RG	0.499609	0.499609	0.30137	-0.430039	0.534882	0.06682		SLC23A2	0.500503	0.500503	0.300593	0.160962	0.340099	0.660647					SLC27A3	0.499291	0.499291	0.301646	0.0160449	0.74071	0.020808		SEC24B-AS1	0.500296	0.500296	0.300773	-0.402653	0.521966	0.159135					SKAP2	0.499536	0.499536	0.301433	-0.839285	0.587281	0.734846
SLC22A3	0.500239	0.500239	0.300822	0.170263	0.688612	0.025723					SIRT1	0.500074	0.500074	0.300966	0.329571	0.162505	0.250957					SLC38A6	0.499599	0.499599	0.301379	0.318116	0.786977	0.631217					SLC2A5	0.499609	0.499609	0.30137	-0.677119	0.408043	0.0312354		SLC24A1	0.500503	0.500503	0.300593	-0.306274	0.416585	0.0832923					SLC28A2	0.499291	0.499291	0.301646	-0.297441	1.77757	0.00486621		SEC24D	0.500296	0.500296	0.300773	0.691387	0.606355	0.939241					SKI	0.499536	0.499536	0.301433	-0.506307	1.05855	0.470045
SLC22A31	0.500239	0.500239	0.300822	-0.478521	0.703659	0.000937017					SIRT3	0.500074	0.500074	0.300966	0.0764757	0.448912	0.229786					SLC38A8	0.499599	0.499599	0.301379	-0.0931978	0.832741	0.00444804					SLC2A6	0.499609	0.499609	0.30137	-0.573335	0.593463	0.352314		SLC24A3	0.500503	0.500503	0.300593	0.0158965	0.314303	0.531795					SLC28A3	0.499291	0.499291	0.301646	-0.12587	0.25877	0.00455284		SEC61A1	0.500296	0.500296	0.300773	0.55415	0.498781	0.482938					SKP2	0.499536	0.499536	0.301433	-0.856239	1.02158	0.195998
SLC22A4	0.500239	0.500239	0.300822	0.160166	0.577237	0.0457096					SIRT5	0.500074	0.500074	0.300966	0.0548556	0.213405	0.393468					SLC39A12	0.499599	0.499599	0.301379	0.107076	0.411127	0.0284403					SLC2A7	0.499609	0.499609	0.30137	-0.323207	0.409795	0.000919854		SLC24A5	0.500503	0.500503	0.300593	0.0783346	0.882603	0.0200974					SLC29A2	0.499291	0.499291	0.301646	0.196731	0.891877	0.0802396		SEC61B	0.500296	0.500296	0.300773	0.488904	0.483114	0.360818					SLA2	0.499536	0.499536	0.301433	-0.364425	0.11094	0.0171992
SLC22A6	0.500239	0.500239	0.300822	0.237919	0.527167	0.0176199					SIX1	0.500074	0.500074	0.300966	-0.280099	0.0723316	0.00237152					SLC39A12-AS1	0.499599	0.499599	0.301379	-0.00879148	0.546601	0.00115247					SLC2A9	0.499609	0.499609	0.30137	-0.506955	1.5587	0.10494		SLC25A10	0.500503	0.500503	0.300593	-0.0959253	0.0534572	0.0157382					SLC29A4	0.499291	0.499291	0.301646	0.296583	1.70749	0.144039		SEC62-AS1	0.500296	0.500296	0.300773	0.216561	0.413083	0.00519469					SLAMF8	0.499536	0.499536	0.301433	-0.107957	0.0151336	0.0018171
SLC22A9	0.500239	0.500239	0.300822	-0.245713	0.121614	0.000897431					SIX2	0.500074	0.500074	0.300966	0.0261787	0.0288866	0.000352166					SLC39A13	0.499599	0.499599	0.301379	0.0429257	0.552187	0.083572					SLC30A2	0.499609	0.499609	0.30137	-0.235808	0.176376	0.000824355		SLC25A11	0.500503	0.500503	0.300593	0.200602	0.545403	0.299273					SLC2A1	0.499291	0.499291	0.301646	0.042072	1.00593	0.0752036		SEL1L2	0.500296	0.500296	0.300773	0.00591685	0.990826	0.0194789					SLBP	0.499536	0.499536	0.301433	-0.763362	0.653525	0.449644
SLC23A2	0.500239	0.500239	0.300822	0.402556	0.508371	1.13714					SIX3	0.500074	0.500074	0.300966	-0.271071	3.67671	0.0389587					SLC39A4	0.499599	0.499599	0.301379	-0.231557	0.344836	0.00134752					SLC30A3	0.499609	0.499609	0.30137	-0.274317	0.477158	0.0907879		SLC25A12	0.500503	0.500503	0.300593	0.182968	0.416483	0.59034					SLC2A1-AS1	0.499291	0.499291	0.301646	-0.0165969	1.0251	0.0752484		SEL1L3	0.500296	0.500296	0.300773	-0.0487032	0.526457	0.138797					SLC10A1	0.499536	0.499536	0.301433	-0.368673	0.111028	0.0107115
SLC24A1	0.500239	0.500239	0.300822	-0.417886	0.483327	0.0233789					SIX3-AS1	0.500074	0.500074	0.300966	-0.655715	2.82669	0.0063426					SLC39A5	0.499599	0.499599	0.301379	-0.317129	0.226667	0.00115897					SLC30A4	0.499609	0.499609	0.30137	-0.536722	0.682811	0.158191		SLC25A15	0.500503	0.500503	0.300593	-0.175961	1.4973	0.0191756					SLC2A10	0.499291	0.499291	0.301646	-0.0262433	0.202279	0.00463052		SELE	0.500296	0.500296	0.300773	-0.624008	2.02163	0.0026343					SLC10A3	0.499536	0.499536	0.301433	-1.1165	0.699178	0.0196376
SLC24A3	0.500239	0.500239	0.300822	-0.0518741	1.00448	0.0888194					SIX6	0.500074	0.500074	0.300966	-0.588209	1.78177	0.000703517					SLC39A7	0.499599	0.499599	0.301379	-0.367085	0.495126	0.134466					SLC30A5	0.499609	0.499609	0.30137	-0.613866	0.493785	0.313686		SLC25A16	0.500503	0.500503	0.300593	-0.017426	0.278293	0.652107					SLC2A13	0.499291	0.499291	0.301646	0.186822	1.4985	4.293		SELENBP1	0.500296	0.500296	0.300773	-0.132284	0.72933	0.0359878					SLC10A6	0.499536	0.499536	0.301433	-0.355916	0.489078	0.00303991
SLC24A4	0.500239	0.500239	0.300822	0.316239	0.419114	0.0743271					SKA1	0.500074	0.500074	0.300966	-0.0461961	0.114778	0.00138121					SLC39A9	0.499599	0.499599	0.301379	0.130636	0.531893	0.388204					SLC30A6	0.499609	0.499609	0.30137	-0.393751	0.982658	0.482147		SLC25A19	0.500503	0.500503	0.300593	0.400057	0.395252	0.0458494					SLC2A2	0.499291	0.499291	0.301646	-0.173175	0.344314	0.000882526		SELL	0.500296	0.500296	0.300773	0.37343	2.55342	0.140403					SLC10A7	0.499536	0.499536	0.301433	-1.39308	0.666316	0.480109
SLC24A5	0.500239	0.500239	0.300822	0.0354128	1.19081	0.0117838					SKA3	0.500074	0.500074	0.300966	-0.169047	0.166009	0.00483326					SLC3A1	0.499599	0.499599	0.301379	0.387651	0.785241	0.0632108					SLC30A7	0.499609	0.499609	0.30137	-0.675007	0.860352	0.445183		SLC25A20	0.500503	0.500503	0.300593	-0.269391	0.279243	0.0952536					SLC2A3	0.499291	0.499291	0.301646	-0.111802	1.40451	0.326794		SELP	0.500296	0.500296	0.300773	-1.07378	2.70147	0.00364795					SLC11A1	0.499536	0.499536	0.301433	-1.03102	0.921287	0.0277509
SLC25A10	0.500239	0.500239	0.300822	-0.535709	1.49106	0.025275					SKAP1	0.500074	0.500074	0.300966	-0.198001	0.630621	0.029564					SLC41A2	0.499599	0.499599	0.301379	0.135909	1.15935	0.768795					SLC30A9	0.499609	0.499609	0.30137	-0.420092	0.646164	0.828872		SLC25A21-AS1	0.500503	0.500503	0.300593	-0.292441	0.574035	0.0259821					SLC2A4	0.499291	0.499291	0.301646	0.0119498	0.116593	0.00251359		SEMA3A	0.500296	0.500296	0.300773	-0.266344	1.51519	0.0620054					SLC12A3	0.499536	0.499536	0.301433	-0.525144	0.416267	0.134967
SLC25A13	0.500239	0.500239	0.300822	0.19532	0.475679	4.76611					SKAP2	0.500074	0.500074	0.300966	-0.262325	0.653324	0.486662					SLC43A2	0.499599	0.499599	0.301379	-0.332307	0.403471	0.200371					SLC31A1	0.499609	0.499609	0.30137	-0.456629	0.427484	0.153277		SLC25A22	0.500503	0.500503	0.300593	-0.0901824	0.194075	0.0450359					SLC2A4RG	0.499291	0.499291	0.301646	-0.381537	3.24534	0.0754914		SEMA3D	0.500296	0.500296	0.300773	-0.102463	1.49475	0.0349952					SLC12A7	0.499536	0.499536	0.301433	-1.35016	0.386277	0.143291
SLC25A14	0.500239	0.500239	0.300822	0.0177923	0.559839	0.056016					SKIDA1	0.500074	0.500074	0.300966	-0.143257	0.427748	0.0345201					SLC43A3	0.499599	0.499599	0.301379	-0.0418855	0.152837	0.0271589					SLC31A2	0.499609	0.499609	0.30137	-0.521215	0.543975	0.0651124		SLC25A25-AS1	0.500503	0.500503	0.300593	0.0467402	0.688048	0.0327044					SLC2A6	0.499291	0.499291	0.301646	-0.107574	0.972396	0.224929		SEMA3E	0.500296	0.500296	0.300773	-0.442552	1.67611	0.0724226					SLC12A8	0.499536	0.499536	0.301433	-0.892338	0.491859	0.159439
SLC25A15	0.500239	0.500239	0.300822	-0.0186909	0.511723	0.0167924					SKIL	0.500074	0.500074	0.300966	0.317294	0.34987	0.392389					SLC44A3	0.499599	0.499599	0.301379	0.121767	1.04816	0.0869762					SLC32A1	0.499609	0.499609	0.30137	-0.608975	1.74492	0.29733		SLC25A26	0.500503	0.500503	0.300593	0.100258	0.419452	0.536309					SLC30A2	0.499291	0.499291	0.301646	-0.117521	0.193152	0.00325626		SEMA3F	0.500296	0.500296	0.300773	-0.251565	1.14603	0.0104874					SLC12A9	0.499536	0.499536	0.301433	-0.925118	0.72913	0.0588136
SLC25A16	0.500239	0.500239	0.300822	0.282734	0.350363	0.599382					SKOR1	0.500074	0.500074	0.300966	0.0885419	0.219172	0.0117716					SLC45A1	0.499599	0.499599	0.301379	-0.0630657	0.441386	0.10061					SLC35A1	0.499609	0.499609	0.30137	-0.5367	0.378903	0.194191		SLC25A3	0.500503	0.500503	0.300593	0.0749076	0.921141	1.0906					SLC30A5	0.499291	0.499291	0.301646	-0.00537162	1.1948	0.287949		SEMA3F-AS1	0.500296	0.500296	0.300773	-0.283207	2.31181	0.00460127					SLC13A5	0.499536	0.499536	0.301433	-0.507304	0.287277	0.0395062
SLC25A17	0.500239	0.500239	0.300822	0.301524	0.290671	0.357578					SKOR2	0.500074	0.500074	0.300966	-0.0336523	0.35898	0.00205626					SLC46A1	0.499599	0.499599	0.301379	0.21594	0.374492	0.0817687					SLC35A2	0.499609	0.499609	0.30137	-0.6373	0.533974	0.0611399		SLC25A30	0.500503	0.500503	0.300593	0.355184	0.761759	0.0825738					SLC30A8	0.499291	0.499291	0.301646	-0.511708	1.08923	0.0514615		SEMA3G	0.500296	0.500296	0.300773	-0.671138	0.753148	0.0023973					SLC14A1	0.499536	0.499536	0.301433	-1.14197	0.610069	0.108487
SLC25A20	0.500239	0.500239	0.300822	0.0941631	0.421553	0.0826812					SKP1	0.500074	0.500074	0.300966	0.176931	0.466175	0.699214					SLC46A3	0.499599	0.499599	0.301379	0.0173883	0.294482	0.183663					SLC35A4	0.499609	0.499609	0.30137	-0.362268	0.707141	0.0710713		SLC25A31	0.500503	0.500503	0.300593	-0.230914	0.102516	0.00535775					SLC30A9	0.499291	0.499291	0.301646	0.0740281	1.51206	0.931091		SEMA4A	0.500296	0.500296	0.300773	-0.0312114	1.25232	0.0639065					SLC14A2	0.499536	0.499536	0.301433	-1.03059	2.04861	0.0218033
SLC25A21	0.500239	0.500239	0.300822	0.00151829	0.720628	0.0851129					SLAIN2	0.500074	0.500074	0.300966	0.215286	0.128671	0.493738					SLC48A1	0.499599	0.499599	0.301379	-0.0921325	0.3962	0.315742					SLC35B1	0.499609	0.499609	0.30137	-0.587273	0.508122	0.119314		SLC25A33	0.500503	0.500503	0.300593	0.0938857	0.456918	0.231461					SLC31A1	0.499291	0.499291	0.301646	0.132885	1.15923	0.154294		SEMA4D	0.500296	0.500296	0.300773	0.326399	0.520466	1.60027					SLC15A2	0.499536	0.499536	0.301433	-0.752679	0.72153	0.0862159
SLC25A21-AS1	0.500239	0.500239	0.300822	0.00877699	0.523658	0.0496893					SLAMF1	0.500074	0.500074	0.300966	-0.00411674	0.552571	0.00162618					SLC4A1	0.499599	0.499599	0.301379	0.0764352	0.0894904	0.00190982					SLC35B2	0.499609	0.499609	0.30137	-0.786628	0.441845	0.0454361		SLC25A34	0.500503	0.500503	0.300593	-0.00978741	0.477031	0.016383					SLC31A2	0.499291	0.499291	0.301646	0.192272	1.37175	0.126847		SEMA4F	0.500296	0.500296	0.300773	-0.162881	0.655109	0.0372133					SLC15A3	0.499536	0.499536	0.301433	-0.501793	0.400767	0.00478311
SLC25A25	0.500239	0.500239	0.300822	0.0783181	0.502904	0.0691692					SLAMF6	0.500074	0.500074	0.300966	0.0571519	0.0652182	0.00324526					SLC4A10	0.499599	0.499599	0.301379	0.14533	0.71113	1.4046					SLC35B3	0.499609	0.499609	0.30137	-0.689608	0.485599	0.14374		SLC25A35	0.500503	0.500503	0.300593	-0.457108	0.527372	0.0224931					SLC32A1	0.499291	0.499291	0.301646	-0.070103	1.22343	0.189941		SEMA4G	0.500296	0.500296	0.300773	-0.437989	0.831718	0.028625					SLC16A1	0.499536	0.499536	0.301433	-1.41968	0.825259	0.169042
SLC25A25-AS1	0.500239	0.500239	0.300822	-0.486582	4.47071	0.0472239					SLAMF7	0.500074	0.500074	0.300966	0.0694419	0.0765235	0.00134004					SLC4A11	0.499599	0.499599	0.301379	0.485245	1.43338	0.00392565					SLC35C2	0.499609	0.499609	0.30137	-0.529267	0.534629	0.148665		SLC25A40	0.500503	0.500503	0.300593	0.0944921	0.487112	0.194857					SLC34A1	0.499291	0.499291	0.301646	-0.196894	0.223933	0.000430842		SEMA5A	0.500296	0.500296	0.300773	0.00364792	0.764938	0.297014					SLC16A10	0.499536	0.499536	0.301433	-0.509248	1.52197	0.193695
SLC25A29	0.500239	0.500239	0.300822	0.12549	0.35509	1.34077					SLAMF8	0.500074	0.500074	0.300966	-0.229114	0.291626	0.0025836					SLC4A3	0.499599	0.499599	0.301379	-0.294634	2.17655	0.0788816					SLC35D1	0.499609	0.499609	0.30137	-0.663497	1.24599	0.298753		SLC25A45	0.500503	0.500503	0.300593	-0.247997	0.428367	0.0287128					SLC34A2	0.499291	0.499291	0.301646	-0.0772243	0.0837516	0.00060528		SEMA5B	0.500296	0.500296	0.300773	-0.155137	0.624351	0.0135394					SLC16A11	0.499536	0.499536	0.301433	-0.656469	1.09277	0.000842055
SLC25A3	0.500239	0.500239	0.300822	0.141228	0.51876	0.438411					SLAMF9	0.500074	0.500074	0.300966	-0.0918418	0.0958532	0.000359148					SLC4A4	0.499599	0.499599	0.301379	-0.868298	2.62611	0.289903					SLC35D3	0.499609	0.499609	0.30137	-0.347929	2.16852	0.0153016		SLC25A46	0.500503	0.500503	0.300593	0.163845	0.357529	0.551372					SLC35A4	0.499291	0.499291	0.301646	0.0127621	1.24944	0.0559905		SEMA6A	0.500296	0.500296	0.300773	0.00984201	0.388138	0.319991					SLC16A12	0.499536	0.499536	0.301433	-1.06224	2.3356	0.0224847
SLC25A33	0.500239	0.500239	0.300822	0.185381	0.620685	0.242686					SLC10A3	0.500074	0.500074	0.300966	-0.0154546	0.209985	0.0136251					SLC4A7	0.499599	0.499599	0.301379	0.253063	0.735259	0.617162					SLC35E2B	0.499609	0.499609	0.30137	-0.473614	0.566004	0.174959		SLC25A5	0.500503	0.500503	0.300593	0.304866	1.35348	0.571802					SLC35B1	0.499291	0.499291	0.301646	-0.0396383	2.47859	0.0859783		SEMA6A-AS1	0.500296	0.500296	0.300773	-0.4469	10.6659	0.52432					SLC16A3	0.499536	0.499536	0.301433	-0.860744	1.02403	0.0594726
SLC25A34	0.500239	0.500239	0.300822	-0.0654554	0.319264	0.0115098					SLC10A4	0.500074	0.500074	0.300966	-0.755513	0.575782	0.011437					SLC4A8	0.499599	0.499599	0.301379	-0.374676	1.02113	0.417299					SLC35F1	0.499609	0.499609	0.30137	-0.334499	0.454531	3.31422		SLC25A6	0.500503	0.500503	0.300593	0.175918	0.776033	1.15755					SLC35B3	0.499291	0.499291	0.301646	-0.057454	1.46406	0.151355		SEMA6B	0.500296	0.500296	0.300773	0.200781	1.05345	0.216605					SLC16A5	0.499536	0.499536	0.301433	-0.350757	0.348722	0.00232443
SLC25A35	0.500239	0.500239	0.300822	-0.126125	0.186822	0.0245283					SLC10A6	0.500074	0.500074	0.300966	0.2263	0.183335	0.0291091					SLC50A1	0.499599	0.499599	0.301379	0.121125	0.623701	0.0516701					SLC35F2	0.499609	0.499609	0.30137	-0.739369	0.472566	0.0754142		SLC26A1	0.500503	0.500503	0.300593	-0.0698589	0.0537394	0.000677922					SLC35B4	0.499291	0.499291	0.301646	0.0321714	1.6426	0.452662		SEMA6D	0.500296	0.500296	0.300773	0.35358	1.14586	0.685341					SLC16A6	0.499536	0.499536	0.301433	-1.06824	0.373985	0.084677
SLC25A36	0.500239	0.500239	0.300822	0.100659	0.589757	0.883977					SLC10A7	0.500074	0.500074	0.300966	0.160319	0.1374	0.758395					SLC51A	0.499599	0.499599	0.301379	-0.629953	1.05767	0.0242878					SLC35F3	0.499609	0.499609	0.30137	-1.4073	1.62978	3.58364		SLC26A10	0.500503	0.500503	0.300593	-0.203221	0.340522	0.0199137					SLC35C2	0.499291	0.499291	0.301646	-0.0952982	1.21663	0.156229		SENP5	0.500296	0.500296	0.300773	0.439411	0.407535	1.16365					SLC16A8	0.499536	0.499536	0.301433	-1.05798	1.11617	0.029747
SLC25A37	0.500239	0.500239	0.300822	-0.0679937	0.426093	0.435279					SLC11A1	0.500074	0.500074	0.300966	-0.583136	0.511747	0.0492476					SLC51B	0.499599	0.499599	0.301379	-0.385213	0.14676	0.00245128					SLC35F5	0.499609	0.499609	0.30137	-0.433439	0.746554	0.580775		SLC26A2	0.500503	0.500503	0.300593	-0.298097	1.06997	1.1165					SLC35D1	0.499291	0.499291	0.301646	0.272829	1.39339	0.418984		SENP8	0.500296	0.500296	0.300773	0.0578505	0.856545	0.0404804					SLC17A4	0.499536	0.499536	0.301433	-0.290777	0.319649	0.000145826
SLC25A4	0.500239	0.500239	0.300822	0.288855	0.71162	0.327608					SLC12A1	0.500074	0.500074	0.300966	-0.155772	1.14053	0.021774					SLC52A2	0.499599	0.499599	0.301379	-0.135612	0.563865	0.0798273					SLC35G2	0.499609	0.499609	0.30137	-0.483012	0.854215	0.386513		SLC26A3	0.500503	0.500503	0.300593	0.11301	0.406293	11.0649					SLC35D3	0.499291	0.499291	0.301646	-0.359481	0.486337	0.00608554		SEPSECS	0.500296	0.500296	0.300773	0.312398	0.411279	0.222919					SLC17A6	0.499536	0.499536	0.301433	-0.583868	1.07244	0.443273
SLC25A42	0.500239	0.500239	0.300822	0.251978	0.241294	0.185541					SLC12A3	0.500074	0.500074	0.300966	-0.178297	0.400414	0.0166607					SLC52A3	0.499599	0.499599	0.301379	0.277551	0.789431	0.00546211					SLC36A3	0.499609	0.499609	0.30137	-0.403017	0.398454	0.000676066		SLC26A4	0.500503	0.500503	0.300593	-0.363967	0.226858	0.0291375					SLC35E3	0.499291	0.499291	0.301646	0.186953	1.23475	0.778079		SERF1A	0.500296	0.500296	0.300773	-0.121993	0.210696	0.00498711					SLC17A8	0.499536	0.499536	0.301433	-0.692598	0.390585	0.0392968
SLC25A43	0.500239	0.500239	0.300822	0.173662	0.364799	0.0497811					SLC12A5	0.500074	0.500074	0.300966	-0.095469	0.445419	0.057835					SLC5A1	0.499599	0.499599	0.301379	-0.0989641	0.0596724	0.00149378					SLC37A1	0.499609	0.499609	0.30137	-0.726329	1.09622	0.300331		SLC26A4-AS1	0.500503	0.500503	0.300593	-0.276706	0.213149	0.00333347					SLC35E4	0.499291	0.499291	0.301646	0.443125	0.983384	0.192236		SERF1B	0.500296	0.500296	0.300773	-0.0131725	0.627713	0.00545235					SLC18A1	0.499536	0.499536	0.301433	-0.302235	1.54926	0.343769
SLC25A44	0.500239	0.500239	0.300822	0.310538	0.436768	0.1262					SLC12A6	0.500074	0.500074	0.300966	0.234313	0.188296	0.454806					SLC5A10	0.499599	0.499599	0.301379	-0.255617	0.302806	0.00808318					SLC37A3	0.499609	0.499609	0.30137	-0.557249	0.798502	0.326021		SLC26A5	0.500503	0.500503	0.300593	0.127089	0.530518	0.309612					SLC35F2	0.499291	0.499291	0.301646	-0.0323385	0.874133	0.114348		SERINC4	0.500296	0.500296	0.300773	-0.0396111	0.122726	0.00155034					SLC19A1	0.499536	0.499536	0.301433	-0.642456	0.89676	0.0404332
SLC25A45	0.500239	0.500239	0.300822	-0.461419	0.283101	0.0425937					SLC12A8	0.500074	0.500074	0.300966	0.0712383	0.221931	0.10619					SLC5A12	0.499599	0.499599	0.301379	-0.347353	0.542735	0.0110369					SLC38A1	0.499609	0.499609	0.30137	-0.238981	0.668986	2.61762		SLC26A8	0.500503	0.500503	0.300593	-0.0499697	0.413133	0.0239961					SLC35F3	0.499291	0.499291	0.301646	0.18764	1.0338	2.65169		SERP2	0.500296	0.500296	0.300773	-0.383235	1.46403	0.0746152					SLC19A3	0.499536	0.499536	0.301433	-0.614083	1.76015	0.181939
SLC25A46	0.500239	0.500239	0.300822	0.117394	0.551993	0.75339					SLC13A1	0.500074	0.500074	0.300966	-0.14225	0.238117	0.00128281					SLC5A2	0.499599	0.499599	0.301379	0.00268749	0.445498	0.00474992					SLC38A10	0.499609	0.499609	0.30137	-0.434243	0.583568	0.314145		SLC27A2	0.500503	0.500503	0.300593	-0.115741	0.292218	0.00611291					SLC35F5	0.499291	0.499291	0.301646	0.20487	1.75339	0.616572		SERPINA10	0.500296	0.500296	0.300773	-0.314672	0.522903	5.80871e-05					SLC1A1	0.499536	0.499536	0.301433	-0.936542	1.11649	1.64601
SLC25A5	0.500239	0.500239	0.300822	0.407725	0.717152	0.227894					SLC13A2	0.500074	0.500074	0.300966	-0.0930979	0.0603736	0.00325955					SLC5A4	0.499599	0.499599	0.301379	-0.154439	0.39371	0.0169042					SLC38A2	0.499609	0.499609	0.30137	0.211478	1.03227	0.757759		SLC27A3	0.500503	0.500503	0.300593	0.0446828	0.155061	0.0644071					SLC35G2	0.499291	0.499291	0.301646	0.218976	1.43565	0.411625		SERPINA5	0.500296	0.500296	0.300773	0.44786	0.320351	0.00110259					SLC1A2	0.499536	0.499536	0.301433	-0.854899	0.640308	1.438
SLC25A6	0.500239	0.500239	0.300822	0.327046	0.411103	0.350963					SLC13A5	0.500074	0.500074	0.300966	-0.194576	1.1476	0.187677					SLC5A5	0.499599	0.499599	0.301379	-0.133604	0.230489	0.0039311					SLC38A5	0.499609	0.499609	0.30137	-0.379172	0.594981	0.0079084		SLC28A2	0.500503	0.500503	0.300593	-0.641854	0.783238	0.0109605					SLC35G3	0.499291	0.499291	0.301646	0.198328	0.294521	2.97809e-05		SERPINB1	0.500296	0.500296	0.300773	0.367275	0.771229	0.442538					SLC1A5	0.499536	0.499536	0.301433	-0.47133	0.387148	0.00657784
SLC26A10	0.500239	0.500239	0.300822	0.00562264	0.170636	0.00145094					SLC14A1	0.500074	0.500074	0.300966	-0.234979	0.311795	10.6497					SLC5A7	0.499599	0.499599	0.301379	-0.0957275	0.0786881	0.00121369					SLC38A6	0.499609	0.499609	0.30137	-0.546082	1.53685	0.90377		SLC29A4	0.500503	0.500503	0.300593	0.0686402	0.291611	0.0290083					SLC35G5	0.499291	0.499291	0.301646	0.178629	0.567381	0.0072999		SERPINB12	0.500296	0.500296	0.300773	-0.109253	0.0699491	0.000176431					SLC1A6	0.499536	0.499536	0.301433	-1.14213	1.25175	0.0690374
SLC26A3	0.500239	0.500239	0.300822	-0.10859	0.539455	13.0158					SLC14A2	0.500074	0.500074	0.300966	-0.575767	1.19905	0.0220045					SLC6A11	0.499599	0.499599	0.301379	-0.194938	1.05274	0.285628					SLC38A7	0.499609	0.499609	0.30137	-0.459774	0.800382	0.216321		SLC2A1	0.500503	0.500503	0.300593	-0.163127	1.14781	3.76297					SLC35G6	0.499291	0.499291	0.301646	-0.0389866	0.161303	0.000138763		SERPINB2	0.500296	0.500296	0.300773	-0.30986	0.641076	0.00118259					SLC20A1	0.499536	0.499536	0.301433	-1.123	0.803071	0.338837
SLC26A4-AS1	0.500239	0.500239	0.300822	-0.106439	0.474875	0.00447314					SLC14A2-AS1	0.500074	0.500074	0.300966	-0.989808	1.73289	0.0119112					SLC6A12	0.499599	0.499599	0.301379	0.302095	0.6303	0.0552014					SLC38A8	0.499609	0.499609	0.30137	-0.187835	0.504217	0.0215944		SLC2A1-AS1	0.500503	0.500503	0.300593	-0.324199	0.351277	0.156143					SLC36A3	0.499291	0.499291	0.301646	-0.540853	0.841187	0.00086983		SERPINB3	0.500296	0.500296	0.300773	0	0	0					SLC22A1	0.499536	0.499536	0.301433	-0.497756	0.213537	0.0105881
SLC26A8	0.500239	0.500239	0.300822	0.161107	0.368121	0.0184453					SLC15A3	0.500074	0.500074	0.300966	0.249762	0.153134	0.0312992					SLC6A15	0.499599	0.499599	0.301379	-0.042764	2.03434	0.0821841					SLC39A11	0.499609	0.499609	0.30137	-0.468789	1.02577	0.897105		SLC2A10	0.500503	0.500503	0.300593	0.158123	0.464637	0.0983735					SLC37A3	0.499291	0.499291	0.301646	0.208076	1.27282	0.373286		SERPINB5	0.500296	0.500296	0.300773	-0.151423	0.521516	0.00102363					SLC22A13	0.499536	0.499536	0.301433	-0.665009	0.513252	0.0274634
SLC27A2	0.500239	0.500239	0.300822	-0.149465	0.693918	0.00618375					SLC15A5	0.500074	0.500074	0.300966	-0.547044	1.15321	0.0859118					SLC6A16	0.499599	0.499599	0.301379	-0.0237197	0.919696	0.0258703					SLC39A12	0.499609	0.499609	0.30137	-0.352397	0.531375	0.0502353		SLC2A11	0.500503	0.500503	0.300593	-0.190189	0.107992	0.0296106					SLC37A4	0.499291	0.499291	0.301646	-0.134282	0.865889	0.0372732		SERPINB8	0.500296	0.500296	0.300773	-0.0527337	0.339599	0.0885942					SLC22A14	0.499536	0.499536	0.301433	-0.416276	0.677636	0.145332
SLC27A3	0.500239	0.500239	0.300822	0.170888	0.219647	0.0181215					SLC16A1-AS1	0.500074	0.500074	0.300966	-1.16806	15.8403	1.37793					SLC6A17	0.499599	0.499599	0.301379	-0.950831	2.91586	0.0350953					SLC39A13	0.499609	0.499609	0.30137	-0.59401	0.23436	0.071726		SLC2A12	0.500503	0.500503	0.300593	0.362336	1.0154	0.322493					SLC38A1	0.499291	0.499291	0.301646	0.272139	1.11538	2.28402		SERPINB9	0.500296	0.500296	0.300773	0.0480908	0.71536	2.05024					SLC22A16	0.499536	0.499536	0.301433	-0.262506	0.163337	0.000545356
SLC27A6	0.500239	0.500239	0.300822	0.477176	0.382081	0.309327					SLC16A11	0.500074	0.500074	0.300966	-0.392683	0.29806	0.0275632					SLC6A2	0.499599	0.499599	0.301379	-0.0498445	0.0854697	0.000311622					SLC39A7	0.499609	0.499609	0.30137	-0.568126	0.718157	0.163144		SLC2A13	0.500503	0.500503	0.300593	0.00736688	0.572191	1.04524					SLC38A11	0.499291	0.499291	0.301646	0.341977	1.11614	0.030327		SERPINB9P1	0.500296	0.500296	0.300773	-0.677077	4.63915	0.212487					SLC22A18	0.499536	0.499536	0.301433	-1.16315	0.794262	0.018119
SLC28A1	0.500239	0.500239	0.300822	-0.335039	0.580895	0.0106925					SLC16A12-AS1	0.500074	0.500074	0.300966	-0.265543	0.652054	0.00123183					SLC6A3	0.499599	0.499599	0.301379	-1.108	1.2528	0.0616894					SLC39A9	0.499609	0.499609	0.30137	-0.591413	0.538312	0.365277		SLC2A14	0.500503	0.500503	0.300593	-0.150827	0.547372	0.0255437					SLC38A7	0.499291	0.499291	0.301646	0.216376	1.27505	0.226104		SERPINC1	0.500296	0.500296	0.300773	0.23139	0.0804463	0.00230522					SLC22A24	0.499536	0.499536	0.301433	-0.447642	0.351196	0.000916829
SLC28A2	0.500239	0.500239	0.300822	-0.259615	1.64316	0.0100312					SLC16A6	0.500074	0.500074	0.300966	-0.577154	1.13647	0.0707797					SLC6A4	0.499599	0.499599	0.301379	-0.0925688	0.33826	0.00855142					SLC3A1	0.499609	0.499609	0.30137	-0.827976	0.915945	0.0765943		SLC2A4	0.500503	0.500503	0.300593	0.123495	0.794351	0.0695168					SLC38A8	0.499291	0.499291	0.301646	0.293537	0.80319	0.0302899		SERPIND1	0.500296	0.500296	0.300773	-0.150746	1.50305	0.0158038					SLC22A31	0.499536	0.499536	0.301433	-0.239814	0.0992321	0.0002017
SLC28A3	0.500239	0.500239	0.300822	-0.00577321	0.338837	0.00278349					SLC16A8	0.500074	0.500074	0.300966	-1.0867	0.835316	0.0101674					SLC6A6	0.499599	0.499599	0.301379	0.210238	0.927385	0.140055					SLC3A2	0.499609	0.499609	0.30137	-0.496673	0.547917	0.415417		SLC2A4RG	0.500503	0.500503	0.300593	-0.0544603	0.313972	0.322083					SLC39A11	0.499291	0.499291	0.301646	0.118389	1.61905	0.731664		SERPINE3	0.500296	0.500296	0.300773	-0.200947	0.669393	0.00735989					SLC22A4	0.499536	0.499536	0.301433	-0.994425	0.86809	0.064079
SLC29A4	0.500239	0.500239	0.300822	0.12106	0.451274	0.0229101					SLC17A1	0.500074	0.500074	0.300966	-0.157154	0.20138	0.00192131					SLC6A8	0.499599	0.499599	0.301379	0.272942	0.660464	0.269978					SLC40A1	0.499609	0.499609	0.30137	-0.542661	0.810722	0.042449		SLC2A7	0.500503	0.500503	0.300593	0.024065	0.0796776	0.00163461					SLC39A12	0.499291	0.499291	0.301646	0.207075	0.471722	0.0306474		SERPINF1	0.500296	0.500296	0.300773	0.347907	1.02769	0.140258					SLC22A5	0.499536	0.499536	0.301433	-0.856171	1.08432	0.118819
SLC2A1-AS1	0.500239	0.500239	0.300822	-0.318313	0.70609	0.0630154					SLC17A2	0.500074	0.500074	0.300966	-0.0257795	0.0151229	0.00123362					SLC7A1	0.499599	0.499599	0.301379	0.280066	0.638248	0.365486					SLC43A2	0.499609	0.499609	0.30137	-0.621079	1.34445	0.526719		SLC30A1	0.500503	0.500503	0.300593	0.205659	0.516872	1.21898					SLC39A12-AS1	0.499291	0.499291	0.301646	0.111336	0.0743747	7.85454e-06		SERTAD4	0.500296	0.500296	0.300773	0.349541	0.985016	0.01214					SLC22A7	0.499536	0.499536	0.301433	-0.315346	0.186902	0.00168784
SLC2A11	0.500239	0.500239	0.300822	0.238171	0.166427	0.0679724					SLC17A4	0.500074	0.500074	0.300966	0.0845755	0.0308962	4.5286e-05					SLC7A10	0.499599	0.499599	0.301379	-0.0986786	0.191007	0.159437					SLC44A1	0.499609	0.499609	0.30137	-0.518941	0.424815	1.89477		SLC30A10	0.500503	0.500503	0.300593	0.261087	0.652511	1.78558					SLC39A13	0.499291	0.499291	0.301646	-0.214402	1.03222	0.0653006		SERTM1	0.500296	0.500296	0.300773	-0.247962	0.408349	0.00383598					SLC23A2	0.499536	0.499536	0.301433	-1.29665	0.598553	1.76017
SLC2A13	0.500239	0.500239	0.300822	0.179458	0.582763	0.343126					SLC17A7	0.500074	0.500074	0.300966	0.0426257	0.885574	0.0246205					SLC7A14	0.499599	0.499599	0.301379	-0.392787	1.71704	0.119856					SLC44A2	0.499609	0.499609	0.30137	-0.585019	1.12969	0.288966		SLC30A2	0.500503	0.500503	0.300593	-0.0550248	0.0207782	0.000399356					SLC39A5	0.499291	0.499291	0.301646	0.0377792	0.0160121	0.000869995		SETD4	0.500296	0.500296	0.300773	0.291217	0.539639	0.183313					SLC24A1	0.499536	0.499536	0.301433	-0.872848	1.17185	0.00755263
SLC2A14	0.500239	0.500239	0.300822	0.138316	0.441543	0.0119308					SLC18A1	0.500074	0.500074	0.300966	-0.306089	0.172346	0.00229501					SLC7A2	0.499599	0.499599	0.301379	0.169569	0.669704	0.178355					SLC44A3	0.499609	0.499609	0.30137	-0.77705	0.912549	0.0528358		SLC30A3	0.500503	0.500503	0.300593	0.0358304	0.206449	0.00328992					SLC3A1	0.499291	0.499291	0.301646	-0.119606	1.98777	0.0695966		SETDB2	0.500296	0.500296	0.300773	0.488215	0.447732	0.58317					SLC24A2	0.499536	0.499536	0.301433	-0.492643	1.36007	2.6003
SLC2A3	0.500239	0.500239	0.300822	0.40986	1.20828	0.0997269					SLC18A2	0.500074	0.500074	0.300966	-0.717793	1.71576	0.119054					SLC7A3	0.499599	0.499599	0.301379	-0.345062	0.929452	0.0142482					SLC45A1	0.499609	0.499609	0.30137	-0.686358	0.428083	0.245647		SLC30A5	0.500503	0.500503	0.300593	0.0670884	0.482217	0.491839					SLC3A2	0.499291	0.499291	0.301646	0.160942	1.24598	0.324689		SEZ6	0.500296	0.500296	0.300773	-0.729142	1.62306	0.0705516					SLC24A3	0.499536	0.499536	0.301433	-0.853372	1.31565	1.03309
SLC2A4	0.500239	0.500239	0.300822	0.00390094	1.00207	0.00158857					SLC19A2	0.500074	0.500074	0.300966	-0.316462	0.881941	0.204408					SLC7A4	0.499599	0.499599	0.301379	-0.287866	0.900917	0.00246597					SLC46A1	0.499609	0.499609	0.30137	-0.501899	0.191249	0.0536191		SLC30A9	0.500503	0.500503	0.300593	-0.0948398	0.310106	0.880473					SLC40A1	0.499291	0.499291	0.301646	0.610688	1.53585	0.0543372		SEZ6L	0.500296	0.500296	0.300773	-0.209407	0.342229	0.33535					SLC24A4	0.499536	0.499536	0.301433	-0.315794	0.66328	0.24076
SLC2A4RG	0.500239	0.500239	0.300822	0.0471176	0.287826	0.090635					SLC1A2	0.500074	0.500074	0.300966	-0.349434	1.04909	17.2539					SLC7A6	0.499599	0.499599	0.301379	0.0122271	0.893352	0.230816					SLC46A2	0.499609	0.499609	0.30137	-0.244582	0.706879	0.00757344		SLC31A1	0.500503	0.500503	0.300593	0.0208016	0.686433	0.59644					SLC41A2	0.499291	0.499291	0.301646	0.277041	1.55899	1.26608		SEZ6L2	0.500296	0.500296	0.300773	-0.452683	0.76206	0.209281					SLC24A5	0.499536	0.499536	0.301433	-0.494554	1.93957	0.0646861
SLC2A5	0.500239	0.500239	0.300822	0.0455531	0.387377	0.0401334					SLC1A3	0.500074	0.500074	0.300966	-0.427685	0.44928	11.1315					SLC7A6OS	0.499599	0.499599	0.301379	-0.0560245	0.360313	0.187022					SLC47A1	0.499609	0.499609	0.30137	-1.10621	0.809159	0.093862		SLC32A1	0.500503	0.500503	0.300593	-0.380713	0.857672	0.0168539					SLC41A3	0.499291	0.499291	0.301646	0.286902	0.876463	0.344324		SF3B2	0.500296	0.500296	0.300773	0.649609	0.349187	0.460349					SLC25A1	0.499536	0.499536	0.301433	-0.968968	0.967446	0.197811
SLC2A6	0.500239	0.500239	0.300822	0.0828153	0.402257	0.0752247					SLC1A6	0.500074	0.500074	0.300966	-0.35771	0.586292	0.00887232					SLC7A8	0.499599	0.499599	0.301379	-0.204878	0.609636	0.103229					SLC47A2	0.499609	0.499609	0.30137	-0.580522	0.769718	0.0258621		SLC34A1	0.500503	0.500503	0.300593	0.0336056	0.107947	0.000316283					SLC43A2	0.499291	0.499291	0.301646	0.111812	0.780456	0.50453		SF3B3	0.500296	0.500296	0.300773	0.392546	0.344451	0.538627					SLC25A12	0.499536	0.499536	0.301433	-1.02806	0.958158	2.48804
SLC2A7	0.500239	0.500239	0.300822	0.139145	0.184073	0.00238262					SLC20A1	0.500074	0.500074	0.300966	-0.00764079	0.441041	0.221131					SLC8A1	0.499599	0.499599	0.301379	0.070863	0.873517	6.8689					SLC48A1	0.499609	0.499609	0.30137	-0.332336	0.445407	0.342227		SLC35A1	0.500503	0.500503	0.300593	0.0989668	0.224724	0.122088					SLC43A3	0.499291	0.499291	0.301646	0.113858	0.119785	0.00469479		SF3B6	0.500296	0.500296	0.300773	-0.322137	8.42055	0.148842					SLC25A13	0.499536	0.499536	0.301433	-0.861769	1.31252	1.24406
SLC2A8	0.500239	0.500239	0.300822	0.0969389	0.316244	0.0896709					SLC22A10	0.500074	0.500074	0.300966	-0.436563	1.11736	0.0204062					SLC8A1-AS1	0.499599	0.499599	0.301379	-0.0391393	0.948494	0.526374					SLC4A10	0.499609	0.499609	0.30137	-0.523148	1.30995	3.09037		SLC35A2	0.500503	0.500503	0.300593	0.15001	0.557853	0.0709362					SLC44A1	0.499291	0.499291	0.301646	0.176611	1.70177	1.8526		SFI1	0.500296	0.500296	0.300773	0.327643	0.629086	0.293985					SLC25A14	0.499536	0.499536	0.301433	-1.25719	0.936076	0.120739
SLC30A3	0.500239	0.500239	0.300822	-0.060896	1.29918	0.00358409					SLC22A11	0.500074	0.500074	0.300966	-0.144838	0.238262	0.000931714					SLC8A3	0.499599	0.499599	0.301379	0.00630877	0.615179	1.39753					SLC4A4	0.499609	0.499609	0.30137	-0.953924	0.536885	0.962157		SLC35A3	0.500503	0.500503	0.300593	0.179762	0.176849	0.214736					SLC44A2	0.499291	0.499291	0.301646	0.0146933	1.01981	0.259667		SFMBT1	0.500296	0.500296	0.300773	0.504691	0.36231	0.618731					SLC25A17	0.499536	0.499536	0.301433	-0.863994	0.70203	0.399226
SLC30A4	0.500239	0.500239	0.300822	0.290622	0.3087	0.394864					SLC22A15	0.500074	0.500074	0.300966	0.235919	0.105954	1.07312					SLC8B1	0.499599	0.499599	0.301379	0.0983091	0.426166	0.151401					SLC4A7	0.499609	0.499609	0.30137	-0.240911	2.58026	0.540081		SLC35A4	0.500503	0.500503	0.300593	0.240462	0.440224	0.198544					SLC45A1	0.499291	0.499291	0.301646	-0.116909	1.27192	0.196919		SFN	0.500296	0.500296	0.300773	0.20643	0.502245	0.000635898					SLC25A18	0.499536	0.499536	0.301433	-1.05593	0.231688	0.117491
SLC30A5	0.500239	0.500239	0.300822	0.106704	0.436861	0.317175					SLC22A16	0.500074	0.500074	0.300966	-0.023221	0.0213361	0.00209868					SLC9A1	0.499599	0.499599	0.301379	-0.362333	0.792854	0.07091					SLC4A8	0.499609	0.499609	0.30137	-0.616947	0.676309	1.43242		SLC35B2	0.500503	0.500503	0.300593	-0.0194924	0.483436	0.0632163					SLC45A3	0.499291	0.499291	0.301646	0.0798574	0.87181	0.0421662		SFPQ	0.500296	0.500296	0.300773	0.490107	0.416875	1.79568					SLC25A25	0.499536	0.499536	0.301433	-0.961357	0.962732	0.364327
SLC30A8	0.500239	0.500239	0.300822	0.238542	0.137231	0.015771					SLC22A18	0.500074	0.500074	0.300966	-0.499504	0.223347	0.0125564					SLC9A3R1	0.499599	0.499599	0.301379	-0.016637	0.53962	0.124908					SLC4A9	0.499609	0.499609	0.30137	-0.760798	1.06162	0.0545874		SLC35B3	0.500503	0.500503	0.300593	0.141282	0.603288	0.435249					SLC46A2	0.499291	0.499291	0.301646	-0.0386678	0.809578	0.00818912		SFRP1	0.500296	0.500296	0.300773	0.00271032	0.113078	0.0292059					SLC25A26	0.499536	0.499536	0.301433	-1.08897	0.929264	0.566329
SLC30A9	0.500239	0.500239	0.300822	0.262721	0.461988	0.999596					SLC22A18AS	0.500074	0.500074	0.300966	-0.104267	0.169535	0.000934143					SLC9A3R2	0.499599	0.499599	0.301379	-0.235868	0.396133	0.0453215					SLC51A	0.499609	0.499609	0.30137	-0.591843	0.49739	0.0272655		SLC35B4	0.500503	0.500503	0.300593	0.0871031	0.451821	0.238799					SLC47A1	0.499291	0.499291	0.301646	-0.286854	1.10797	0.085307		SFRP2	0.500296	0.500296	0.300773	-0.42899	0.605413	0.00360205					SLC25A27	0.499536	0.499536	0.301433	-1.11361	0.602079	0.977061
SLC32A1	0.500239	0.500239	0.300822	0.131591	1.656	0.00771522					SLC22A24	0.500074	0.500074	0.300966	-0.429519	0.632167	0.00598288					SLC9A6	0.499599	0.499599	0.301379	-0.0329652	0.59355	0.301483					SLC52A2	0.499609	0.499609	0.30137	-0.501488	0.236006	0.0578374		SLC35C1	0.500503	0.500503	0.300593	0.172318	0.29752	0.0638437					SLC48A1	0.499291	0.499291	0.301646	-0.0128506	1.0001	0.234749		SFRP4	0.500296	0.500296	0.300773	-0.211396	0.534105	0.00894679					SLC25A28	0.499536	0.499536	0.301433	-0.820771	1.14041	0.464925
SLC34A1	0.500239	0.500239	0.300822	-0.0799685	0.192727	0.000991357					SLC22A25	0.500074	0.500074	0.300966	-0.296203	0.641408	0.00238153					SLC9A7	0.499599	0.499599	0.301379	0.189678	0.714035	0.910842					SLC52A3	0.499609	0.499609	0.30137	-0.999325	1.82246	0.0064657		SLC35C2	0.500503	0.500503	0.300593	0.216307	0.358367	0.225898					SLC4A1	0.499291	0.499291	0.301646	0.195723	0.0630411	0.00313977		SFRP5	0.500296	0.500296	0.300773	-0.0837251	0.129626	0.00241398					SLC25A29	0.499536	0.499536	0.301433	-0.824718	1.62442	0.604279
SLC34A2	0.500239	0.500239	0.300822	0.157173	0.224453	0.000966918					SLC22A3	0.500074	0.500074	0.300966	0.269139	0.309309	0.385124					SLC9A8	0.499599	0.499599	0.301379	-0.0581339	0.454459	0.322674					SLC5A1	0.499609	0.499609	0.30137	-0.20992	0.240711	0.00349491		SLC35D1	0.500503	0.500503	0.300593	0.22265	0.46967	0.339136					SLC4A1AP	0.499291	0.499291	0.301646	0.22112	1.4036	0.26225		SFSWAP	0.500296	0.500296	0.300773	0.511412	0.411792	1.27418					SLC25A3	0.499536	0.499536	0.301433	-1.19498	1.65904	0.752484
SLC35A2	0.500239	0.500239	0.300822	0.231287	0.270036	0.0619082					SLC22A31	0.500074	0.500074	0.300966	-0.296051	0.248116	0.000703075					SLC9B1	0.499599	0.499599	0.301379	-0.0737564	0.486239	0.234453					SLC5A10	0.499609	0.499609	0.30137	-0.433498	0.426413	0.00604234		SLC35D2	0.500503	0.500503	0.300593	0.120633	0.434158	0.316587					SLC4A2	0.499291	0.499291	0.301646	0.318408	0.614178	0.0519373		SFTA1P	0.500296	0.500296	0.300773	-0.333512	2.53639	0.00765274					SLC25A30	0.499536	0.499536	0.301433	-0.824981	0.46873	0.0223772
SLC35A3	0.500239	0.500239	0.300822	-0.029216	0.393738	0.230044					SLC22A4	0.500074	0.500074	0.300966	-0.165521	0.60993	0.194084					SLC9B2	0.499599	0.499599	0.301379	0.308438	0.650328	0.465319					SLC5A11	0.499609	0.499609	0.30137	-0.392037	0.651179	0.297814		SLC35D3	0.500503	0.500503	0.300593	-0.271499	0.265813	0.00248263					SLC4A3	0.499291	0.499291	0.301646	0.0813159	1.52764	0.397103		SFTA2	0.500296	0.500296	0.300773	-0.240054	0.331314	0.000971864					SLC25A31	0.499536	0.499536	0.301433	-0.0166506	0.221836	0.00405999
SLC35B1	0.500239	0.500239	0.300822	0.336395	0.413271	0.11687					SLC22A6	0.500074	0.500074	0.300966	-0.093052	0.708184	0.230924					SLCO1B1	0.499599	0.499599	0.301379	-0.246803	0.377265	0.00201655					SLC5A12	0.499609	0.499609	0.30137	-0.67453	0.326719	0.00520893		SLC35E2B	0.500503	0.500503	0.300593	0.111852	0.512434	0.184227					SLC4A4	0.499291	0.499291	0.301646	0.302795	3.48639	0.714876		SFTA3	0.500296	0.500296	0.300773	-0.87913	2.37168	0.00414161					SLC25A33	0.499536	0.499536	0.301433	-1.1192	0.632328	0.243057
SLC35B2	0.500239	0.500239	0.300822	0.221975	0.460401	0.132946					SLC22A7	0.500074	0.500074	0.300966	-0.0661069	0.100516	0.000879041					SLCO2A1	0.499599	0.499599	0.301379	-0.330776	0.310953	0.0177539					SLC5A9	0.499609	0.499609	0.30137	-0.541541	0.325752	0.00376475		SLC35E3	0.500503	0.500503	0.300593	0.244329	0.234633	0.357135					SLC4A7	0.499291	0.499291	0.301646	0.0986254	1.37205	0.66849		SFTPA2	0.500296	0.500296	0.300773	-0.133825	0.30826	0.000219248					SLC25A36	0.499536	0.499536	0.301433	-1.33425	0.474149	0.9319
SLC35B3	0.500239	0.500239	0.300822	0.117691	0.422531	0.469249					SLC22A8	0.500074	0.500074	0.300966	-0.495532	0.390675	0.00337084					SLCO4A1-AS1	0.499599	0.499599	0.301379	0.573495	2.1084	0.000758819					SLC6A15	0.499609	0.499609	0.30137	-0.335198	0.678622	0.730958		SLC35F1	0.500503	0.500503	0.300593	-0.00435739	0.8403	0.539089					SLC4A8	0.499291	0.499291	0.301646	-0.195456	1.33871	1.26461		SFTPB	0.500296	0.500296	0.300773	0.267927	0.198614	0.0033668					SLC25A39	0.499536	0.499536	0.301433	-1.05192	0.539407	0.282574
SLC35B4	0.500239	0.500239	0.300822	0.256993	0.322942	0.386498					SLC22A9	0.500074	0.500074	0.300966	-0.327203	0.81645	0.00160247					SLCO5A1	0.499599	0.499599	0.301379	-0.16994	0.945591	0.566206					SLC6A3	0.499609	0.499609	0.30137	-1.12459	2.26091	0.41075		SLC35F2	0.500503	0.500503	0.300593	0.121685	0.331576	0.140999					SLC50A1	0.499291	0.499291	0.301646	0.0849418	1.48801	0.036266		SFTPD	0.500296	0.500296	0.300773	-0.456626	2.75415	0.00995772					SLC25A41	0.499536	0.499536	0.301433	-0.161077	0.166181	0.015744
SLC35D1	0.500239	0.500239	0.300822	0.295482	0.400817	0.509116					SLC23A2	0.500074	0.500074	0.300966	0.243024	0.179656	0.938364					SLCO6A1	0.499599	0.499599	0.301379	0.103157	0.109819	0.00243795					SLC6A6	0.499609	0.499609	0.30137	-0.431888	0.688188	0.23056		SLC35F4	0.500503	0.500503	0.300593	-0.138406	0.70349	0.0890648					SLC51A	0.499291	0.499291	0.301646	-0.0449	1.93807	0.0309643		SFXN2	0.500296	0.500296	0.300773	0.108125	0.697559	0.222884					SLC25A42	0.499536	0.499536	0.301433	-0.757304	1.08348	0.337769
SLC35D2	0.500239	0.500239	0.300822	0.201669	0.482773	0.769718					SLC24A1	0.500074	0.500074	0.300966	-0.211279	0.281846	0.0673086					SLFN12L	0.499599	0.499599	0.301379	-0.239503	0.159639	0.0111293					SLC6A7	0.499609	0.499609	0.30137	-0.353748	0.413525	0.232007		SLC35F5	0.500503	0.500503	0.300593	0.232233	0.358297	0.922461					SLC51B	0.499291	0.499291	0.301646	-0.120512	0.294905	0.000645607		SGCA	0.500296	0.500296	0.300773	-0.19696	0.776978	0.00202514					SLC25A43	0.499536	0.499536	0.301433	-0.831053	0.966742	0.118698
SLC35D3	0.500239	0.500239	0.300822	-0.478784	1.47407	0.0024209					SLC24A2	0.500074	0.500074	0.300966	-0.178034	0.558479	1.3635					SLFN13	0.499599	0.499599	0.301379	-0.202105	0.0981607	0.00272312					SLC7A10	0.499609	0.499609	0.30137	-0.953258	1.57311	0.00717384		SLC35G1	0.500503	0.500503	0.300593	-0.131142	0.356942	0.189738					SLC52A2	0.499291	0.499291	0.301646	-0.16163	0.729883	0.0339486		SGCD	0.500296	0.500296	0.300773	-0.290506	1.38556	0.417445					SLC25A44	0.499536	0.499536	0.301433	-1.00523	1.41226	0.128472
SLC35F1	0.500239	0.500239	0.300822	0.00996212	0.877404	0.262708					SLC24A3	0.500074	0.500074	0.300966	-0.033113	0.262748	0.768078					SLFN5	0.499599	0.499599	0.301379	0.102799	0.515539	0.0514332					SLC7A13	0.499609	0.499609	0.30137	-0.681296	0.761718	0.00344059		SLC35G3	0.500503	0.500503	0.300593	0	0	0					SLC52A3	0.499291	0.499291	0.301646	-0.284645	0.794191	0.00357205		SGCE	0.500296	0.500296	0.300773	-0.031178	1.01395	0.198919					SLC25A45	0.499536	0.499536	0.301433	-1.2572	1.27545	0.00941779
SLC35F4	0.500239	0.500239	0.300822	0.178252	0.389337	0.055706					SLC24A5	0.500074	0.500074	0.300966	-0.128156	0.33309	0.0239469					SLIT1	0.499599	0.499599	0.301379	-0.855169	5.58094	0.108694					SLC7A14	0.499609	0.499609	0.30137	-0.407858	0.38123	1.03629		SLC35G6	0.500503	0.500503	0.300593	0.109909	0.038689	0.000278418					SLC5A10	0.499291	0.499291	0.301646	-0.221298	0.730371	0.0168872		SGCG	0.500296	0.500296	0.300773	0.365387	0.352042	0.0188751					SLC25A46	0.499536	0.499536	0.301433	-1.04285	0.797606	0.657349
SLC35G2	0.500239	0.500239	0.300822	0.28788	0.292871	0.0782414					SLC25A10	0.500074	0.500074	0.300966	-0.814574	2.69689	0.0550905					SLIT2	0.499599	0.499599	0.301379	-0.090942	1.51136	0.527366					SLC7A2	0.499609	0.499609	0.30137	-0.549347	1.97462	0.0585713		SLC36A1	0.500503	0.500503	0.300593	-0.052883	0.235772	0.0922593					SLC5A11	0.499291	0.499291	0.301646	-0.172501	2.14894	0.43869		SGCZ	0.500296	0.500296	0.300773	-0.891538	1.3604	0.489865					SLC25A48	0.499536	0.499536	0.301433	-0.289626	0.879832	0.059483
SLC35G3	0.500239	0.500239	0.300822	-0.502903	0.304372	0.000434808					SLC25A11	0.500074	0.500074	0.300966	-0.00607217	0.301462	0.202087					SLIT3	0.499599	0.499599	0.301379	-0.690557	2.58045	0.0761774					SLC7A6	0.499609	0.499609	0.30137	-0.718418	0.745342	0.372354		SLC36A2	0.500503	0.500503	0.300593	0.0278918	0.0568555	0.00160118					SLC5A12	0.499291	0.499291	0.301646	-0.0442159	0.497212	0.00440053		SGIP1	0.500296	0.500296	0.300773	-0.294709	1.67576	0.645236					SLC25A5	0.499536	0.499536	0.301433	-0.97835	3.0049	0.212172
SLC36A1	0.500239	0.500239	0.300822	0.401827	0.323191	0.178019					SLC25A12	0.500074	0.500074	0.300966	0.0141505	0.22156	1.02923					SLITRK3	0.499599	0.499599	0.301379	0.403102	0.616253	0.34225					SLC7A6OS	0.499609	0.499609	0.30137	-0.496444	0.448308	0.13992		SLC36A3	0.500503	0.500503	0.300593	-0.0827202	0.0678155	0.000235864					SLC5A4	0.499291	0.499291	0.301646	-0.142143	1.54911	0.0683352		SGMS1-AS1	0.500296	0.500296	0.300773	-0.769773	3.53363	0.0328243					SLC25A6	0.499536	0.499536	0.301433	-1.03494	2.44217	0.592695
SLC36A2	0.500239	0.500239	0.300822	0.0165513	0.111064	0.00127501					SLC25A15	0.500074	0.500074	0.300966	0.0633766	0.316785	0.0410327					SLMAP	0.499599	0.499599	0.301379	0.30594	0.632505	1.21322					SLC7A8	0.499609	0.499609	0.30137	-0.577027	0.886502	0.430098		SLC37A2	0.500503	0.500503	0.300593	0.0304989	0.128302	0.00490737					SLC5A9	0.499291	0.499291	0.301646	-0.494968	1.02552	0.00652254		SGMS2	0.500296	0.500296	0.300773	-0.183094	0.669566	0.0255556					SLC26A1	0.499536	0.499536	0.301433	-0.564671	0.696705	0.0012838
SLC36A3	0.500239	0.500239	0.300822	-0.175511	0.338049	0.00146183					SLC25A18	0.500074	0.500074	0.300966	0.253852	0.239336	4.26354					SLX4	0.499599	0.499599	0.301379	-0.176313	0.558752	0.0928888					SLC8A1	0.499609	0.499609	0.30137	-0.564792	0.748092	7.06206		SLC37A4	0.500503	0.500503	0.300593	0.0406177	0.403593	0.0358354					SLC6A1	0.499291	0.499291	0.301646	-0.133956	0.641143	1.97671		SGPP2	0.500296	0.500296	0.300773	-0.62179	2.51583	0.0669858					SLC26A11	0.499536	0.499536	0.301433	-0.49662	1.59795	0.481347
SLC37A3	0.500239	0.500239	0.300822	0.399867	0.40407	0.284353					SLC25A19	0.500074	0.500074	0.300966	0.108682	0.215173	0.0319175					SMAD1-AS1	0.499599	0.499599	0.301379	-0.197307	0.323155	0.00164738					SLC8A1-AS1	0.499609	0.499609	0.30137	-0.990426	0.733166	0.406052		SLC38A10	0.500503	0.500503	0.300593	0.196623	0.513569	0.473061					SLC6A1-AS1	0.499291	0.499291	0.301646	-0.000108228	1.61559	0.220006		SGSM1	0.500296	0.500296	0.300773	-0.442515	1.03272	0.214244					SLC26A3	0.499536	0.499536	0.301433	-1.13163	1.09364	11.3867
SLC37A4	0.500239	0.500239	0.300822	0.234103	0.433503	0.0262272					SLC25A21	0.500074	0.500074	0.300966	-0.123953	0.291125	0.179141					SMAD2	0.499599	0.499599	0.301379	0.185906	0.597687	1.36546					SLC8A3	0.499609	0.499609	0.30137	-0.750248	1.31111	1.08893		SLC38A4	0.500503	0.500503	0.300593	-0.15686	1.03564	0.0186151					SLC6A12	0.499291	0.499291	0.301646	0.154535	1.48066	0.0235202		SGSM2	0.500296	0.500296	0.300773	0.336764	0.437736	0.294103					SLC26A8	0.499536	0.499536	0.301433	-0.906573	1.72593	0.170671
SLC38A11	0.500239	0.500239	0.300822	-0.128208	0.679553	0.0150964					SLC25A21-AS1	0.500074	0.500074	0.300966	-0.356737	0.391674	0.0224667					SMAD5	0.499599	0.499599	0.301379	0.377226	0.471121	0.754834					SLC8B1	0.499609	0.499609	0.30137	-0.613608	1.3149	0.140088		SLC38A5	0.500503	0.500503	0.300593	-0.324958	0.63455	1.04192					SLC6A15	0.499291	0.499291	0.301646	0.192778	1.41032	0.667387		SH2B2	0.500296	0.500296	0.300773	0.36807	1.06876	0.169952					SLC26A9	0.499536	0.499536	0.301433	-0.416685	0.383318	0.00079199
SLC38A4	0.500239	0.500239	0.300822	0.01213	0.658535	0.00161809					SLC25A22	0.500074	0.500074	0.300966	-0.245795	0.49007	0.0570858					SMAD9	0.499599	0.499599	0.301379	0.0447446	0.465712	0.133944					SLC9A1	0.499609	0.499609	0.30137	-0.630046	0.908812	0.478602		SLC38A6	0.500503	0.500503	0.300593	0.126114	0.493227	0.691254					SLC6A17	0.499291	0.499291	0.301646	0.153279	0.963324	0.765444		SH2B3	0.500296	0.500296	0.300773	0.372973	0.56016	1.4022					SLC27A4	0.499536	0.499536	0.301433	-1.04748	0.762178	0.58853
SLC38A5	0.500239	0.500239	0.300822	0.0763724	0.591188	0.00998489					SLC25A25-AS1	0.500074	0.500074	0.300966	-0.35082	4.58621	0.0343037					SMAP2	0.499599	0.499599	0.301379	0.153679	0.601182	0.760317					SLC9A2	0.499609	0.499609	0.30137	-0.827249	0.624475	0.0832757		SLC38A7	0.500503	0.500503	0.300593	-0.101667	0.124633	0.0879601					SLC6A18	0.499291	0.499291	0.301646	-0.0563735	0.0133791	0.000145063		SH2D1B	0.500296	0.500296	0.300773	-0.00416856	0.318603	0.0102278					SLC27A6	0.499536	0.499536	0.301433	-0.251181	3.77503	0.648575
SLC38A6	0.500239	0.500239	0.300822	0.28216	0.466396	0.350228					SLC25A3	0.500074	0.500074	0.300966	-0.128379	0.573722	0.464511					SMARCA1	0.499599	0.499599	0.301379	0.35742	0.946062	0.56912					SLC9A3	0.499609	0.499609	0.30137	-0.559188	0.976564	0.018929		SLC38A8	0.500503	0.500503	0.300593	-0.254872	0.293959	0.00471997					SLC6A2	0.499291	0.499291	0.301646	-0.310954	0.174001	0.000764488		SH2D3A	0.500296	0.500296	0.300773	0.254875	0.320832	0.00642954					SLC28A2	0.499536	0.499536	0.301433	-1.2174	3.45167	0.00394054
SLC38A7	0.500239	0.500239	0.300822	0.24783	0.212994	0.139623					SLC25A33	0.500074	0.500074	0.300966	-0.190603	0.523919	1.2475					SMARCA5	0.499599	0.499599	0.301379	0.278611	0.633102	0.643271					SLC9A3R1	0.499609	0.499609	0.30137	-0.427319	1.01963	0.102116		SLC38A9	0.500503	0.500503	0.300593	0.0081732	0.278322	0.469511					SLC6A3	0.499291	0.499291	0.301646	-1.11024	0.8879	0.211167		SH2D4B	0.500296	0.500296	0.300773	-0.221678	0.380179	0.0195616					SLC29A1	0.499536	0.499536	0.301433	-1.10991	1.4822	0.198941
SLC38A8	0.500239	0.500239	0.300822	-0.0952229	0.855825	0.00359484					SLC25A34	0.500074	0.500074	0.300966	-0.575334	0.655194	0.0395451					SMARCA5-AS1	0.499599	0.499599	0.301379	-0.127983	0.215966	0.000963173					SLC9A5	0.499609	0.499609	0.30137	-0.577485	0.734175	0.18683		SLC39A10	0.500503	0.500503	0.300593	-0.329388	0.47976	5.1627					SLC6A6	0.499291	0.499291	0.301646	0.177782	0.753456	0.456025		SH2D5	0.500296	0.500296	0.300773	-1.17789	2.50266	0.00637376					SLC29A3	0.499536	0.499536	0.301433	-0.598616	0.858042	0.0279526
SLC38A9	0.500239	0.500239	0.300822	0.0363275	0.469829	1.30179					SLC25A35	0.500074	0.500074	0.300966	-0.0346538	0.614923	0.071238					SMARCAL1	0.499599	0.499599	0.301379	0.262547	0.481565	0.364136					SLC9A7	0.499609	0.499609	0.30137	-0.516298	0.751762	1.21112		SLC39A14	0.500503	0.500503	0.300593	0.640232	1.59128	0.178578					SLC6A7	0.499291	0.499291	0.301646	0.162315	1.76853	0.148641		SH2D7	0.500296	0.500296	0.300773	-0.14652	0.0698404	0.00131946					SLC29A4	0.499536	0.499536	0.301433	-0.77015	0.462275	0.194372
SLC39A1	0.500239	0.500239	0.300822	0.414896	0.345915	0.104791					SLC25A36	0.500074	0.500074	0.300966	-0.0699359	0.243664	0.837138					SMARCB1	0.499599	0.499599	0.301379	0.0089954	0.492028	0.305128					SLC9A8	0.499609	0.499609	0.30137	-0.805422	0.60122	0.316174		SLC39A4	0.500503	0.500503	0.300593	0.234436	0.544949	0.0478279					SLC7A1	0.499291	0.499291	0.301646	0.114405	1.58918	0.431108		SH3BGRL2	0.500296	0.500296	0.300773	-0.612463	1.75418	0.110394					SLC2A1	0.499536	0.499536	0.301433	-1.08431	0.449805	0.0475863
SLC39A12-AS1	0.500239	0.500239	0.300822	-0.165253	0.0880514	0.00022927					SLC25A38	0.500074	0.500074	0.300966	0.264348	0.12956	0.0995405					SMARCC1	0.499599	0.499599	0.301379	0.168842	0.548549	1.39559					SLC9A9-AS1	0.499609	0.499609	0.30137	-0.385065	0.202733	0.00140604		SLC39A8	0.500503	0.500503	0.300593	0.0932169	0.601112	1.22276					SLC7A10	0.499291	0.499291	0.301646	-0.476814	0.840445	0.00878386		SH3BP4	0.500296	0.500296	0.300773	0.370299	0.442549	0.0923499					SLC2A10	0.499536	0.499536	0.301433	-0.569968	0.356245	0.00584411
SLC39A5	0.500239	0.500239	0.300822	-0.137451	0.143915	0.00168195					SLC25A4	0.500074	0.500074	0.300966	0.133183	0.881502	0.189354					SMARCC2	0.499599	0.499599	0.301379	0.277826	0.700903	0.483725					SLC9B1	0.499609	0.499609	0.30137	-0.536044	0.394686	0.0827664		SLC39A9	0.500503	0.500503	0.300593	0.0654192	0.370861	0.533505					SLC7A13	0.499291	0.499291	0.301646	-0.278874	0.373825	0.0101424		SH3D19	0.500296	0.500296	0.300773	0.106342	0.303884	0.500056					SLC2A11	0.499536	0.499536	0.301433	-0.582434	1.47173	0.104729
SLC39A8	0.500239	0.500239	0.300822	0.306886	0.818989	0.0314641					SLC25A44	0.500074	0.500074	0.300966	0.123835	0.373365	0.084778					SMARCD1	0.499599	0.499599	0.301379	0.0818871	0.478599	0.216827					SLC9C1	0.499609	0.499609	0.30137	-0.791355	0.514419	0.00765703		SLC3A1	0.500503	0.500503	0.300593	0.451765	0.966132	0.0283579					SLC7A2	0.499291	0.499291	0.301646	0.371139	0.654848	0.0640818		SH3GL2	0.500296	0.500296	0.300773	-0.602256	2.0086	0.165609					SLC2A12	0.499536	0.499536	0.301433	-0.596412	0.698205	0.0149259
SLC40A1	0.500239	0.500239	0.300822	0.233411	0.519889	0.0217503					SLC25A45	0.500074	0.500074	0.300966	-0.448371	0.723404	0.0243283					SMARCE1	0.499599	0.499599	0.301379	0.105529	0.266259	0.153985					SLC9C2	0.499609	0.499609	0.30137	-0.937265	0.465912	0.0779981		SLC41A2	0.500503	0.500503	0.300593	0.183809	0.568901	0.159778					SLC7A3	0.499291	0.499291	0.301646	0.29687	0.621327	0.0111445		SH3GL3	0.500296	0.500296	0.300773	-0.282786	0.928406	0.567071					SLC2A13	0.499536	0.499536	0.301433	-1.41318	0.472068	9.21992
SLC41A1	0.500239	0.500239	0.300822	0.385082	0.367912	0.133384					SLC25A48	0.500074	0.500074	0.300966	0.0883966	0.625534	0.807605					SMC1B	0.499599	0.499599	0.301379	0.0894107	1.21136	0.0151559					SLCO1C1	0.499609	0.499609	0.30137	-0.393671	1.71366	0.030556		SLC43A2	0.500503	0.500503	0.300593	-0.560533	0.143225	0.172003					SLC7A4	0.499291	0.499291	0.301646	-0.155076	1.52506	0.0230789		SH3GLB2	0.500296	0.500296	0.300773	0.105399	0.311484	0.216155					SLC2A3	0.499536	0.499536	0.301433	-1.26486	0.487476	1.02673
SLC41A3	0.500239	0.500239	0.300822	0.269109	0.550733	0.126821					SLC25A5	0.500074	0.500074	0.300966	-0.235873	1.39286	0.138344					SMC2	0.499599	0.499599	0.301379	-0.0689596	0.685878	0.0922072					SLCO2A1	0.499609	0.499609	0.30137	-0.961952	1.03318	0.00876965		SLC44A1	0.500503	0.500503	0.300593	0.350562	0.44973	2.26547					SLC7A6	0.499291	0.499291	0.301646	0.0336169	1.36963	0.423521		SH3RF2	0.500296	0.500296	0.300773	-0.617664	4.09066	0.0234366					SLC2A4	0.499536	0.499536	0.301433	-0.232877	0.0570597	0.000913346
SLC43A2	0.500239	0.500239	0.300822	-0.222757	0.409867	0.126865					SLC25A52	0.500074	0.500074	0.300966	0.0892446	0.021101	6.42762e-05					SMC2-AS1	0.499599	0.499599	0.301379	-0.288259	0.440583	0.00449369					SLCO2B1	0.499609	0.499609	0.30137	-0.845941	1.04698	0.0895838		SLC44A2	0.500503	0.500503	0.300593	-0.153662	0.482846	0.583628					SLC7A7	0.499291	0.499291	0.301646	0.110071	1.2717	0.0296617		SH3RF3-AS1	0.500296	0.500296	0.300773	0.0188543	1.71056	0.0124868					SLC2A4RG	0.499536	0.499536	0.301433	-0.803653	1.50141	0.0254285
SLC44A3	0.500239	0.500239	0.300822	-0.0548294	0.395932	0.0340656					SLC25A6	0.500074	0.500074	0.300966	-0.0277671	0.485802	0.274849					SMC4	0.499599	0.499599	0.301379	0.109405	0.454946	0.0743637					SLCO4A1	0.499609	0.499609	0.30137	-0.404157	0.647151	0.0683201		SLC44A4	0.500503	0.500503	0.300593	0.0573452	0.0694997	0.00171388					SLC7A8	0.499291	0.499291	0.301646	0.0552289	1.29945	0.343908		SH3TC1	0.500296	0.500296	0.300773	0.317522	0.767515	1.48337					SLC2A5	0.499536	0.499536	0.301433	-1.02033	1.04688	0.0373651
SLC44A4	0.500239	0.500239	0.300822	0.203566	0.191435	0.00169393					SLC26A10	0.500074	0.500074	0.300966	-0.102856	0.283894	0.0122017					SMCHD1	0.499599	0.499599	0.301379	0.38978	0.697151	1.4332					SLCO5A1	0.499609	0.499609	0.30137	-0.518107	1.85318	0.790322		SLC44A5	0.500503	0.500503	0.300593	-0.125255	0.721686	0.155047					SLC8A1	0.499291	0.499291	0.301646	0.167296	1.58848	11.0624		SHANK1	0.500296	0.500296	0.300773	-0.466164	0.437969	0.0239599					SLC2A9	0.499536	0.499536	0.301433	-0.753094	0.41485	0.037653
SLC45A4	0.500239	0.500239	0.300822	0.148677	0.799499	0.023125					SLC26A3	0.500074	0.500074	0.300966	-0.466842	2.86537	8.34074					SMCO2	0.499599	0.499599	0.301379	-0.325091	0.0823676	0.00422822					SLFN12L	0.499609	0.499609	0.30137	-1.1049	0.554279	0.0061271		SLC45A1	0.500503	0.500503	0.300593	-0.277724	0.267019	0.0490182					SLC8A1-AS1	0.499291	0.499291	0.301646	-0.232403	2.66933	0.364609		SHANK2	0.500296	0.500296	0.300773	-0.514987	1.55943	0.159332					SLC30A1	0.499536	0.499536	0.301433	-0.770796	0.261148	0.0566207
SLC46A2	0.500239	0.500239	0.300822	0.0466569	0.489335	0.00485335					SLC26A4	0.500074	0.500074	0.300966	-0.148984	0.350457	0.0274778					SMCO3	0.499599	0.499599	0.301379	-0.145968	0.0840365	0.00122751					SLFN13	0.499609	0.499609	0.30137	-0.335595	0.191789	0.000872394		SLC47A1	0.500503	0.500503	0.300593	-0.164101	1.58553	0.366095					SLC8A2	0.499291	0.499291	0.301646	0.386739	1.20306	0.41963		SHANK2-AS1	0.500296	0.500296	0.300773	-0.778724	2.99065	0.000967315					SLC30A10	0.499536	0.499536	0.301433	-0.305073	0.704818	0.47413
SLC46A3	0.500239	0.500239	0.300822	0.0135452	0.338152	0.184765					SLC26A4-AS1	0.500074	0.500074	0.300966	0.101908	0.23415	0.00628631					SMCP	0.499599	0.499599	0.301379	-0.0843921	0.0579851	0.000163567					SLFN5	0.499609	0.499609	0.30137	-0.78946	0.619275	0.0892149		SLC47A2	0.500503	0.500503	0.300593	0.579857	0.680562	0.0126152					SLC8B1	0.499291	0.499291	0.301646	-0.0736572	0.496346	0.148314		SHANK3	0.500296	0.500296	0.300773	-0.316811	1.21432	0.0628647					SLC30A3	0.499536	0.499536	0.301433	-0.511974	0.412163	0.0235277
SLC47A1	0.500239	0.500239	0.300822	0.214481	0.324912	0.0506269					SLC26A8	0.500074	0.500074	0.300966	-0.568819	0.588673	0.0297909					SMCR2	0.499599	0.499599	0.301379	-0.185829	0.13269	0.00112957					SLFNL1	0.499609	0.499609	0.30137	-0.482831	0.68055	0.0152878		SLC48A1	0.500503	0.500503	0.300593	0.0553567	0.158068	0.317867					SLC9A2	0.499291	0.499291	0.301646	-0.123593	1.28313	0.0817496		SHB	0.500296	0.500296	0.300773	0.197054	0.0829959	0.027804					SLC30A4	0.499536	0.499536	0.301433	-0.98087	0.596243	0.0896174
SLC48A1	0.500239	0.500239	0.300822	0.109636	0.408191	1.28325					SLC26A9	0.500074	0.500074	0.300966	-0.141941	0.716568	0.0130413					SMCR8	0.499599	0.499599	0.301379	-0.0738579	0.388168	0.0416907					SLIT3	0.499609	0.499609	0.30137	-1.37756	1.43467	2.49146		SLC4A10	0.500503	0.500503	0.300593	-0.332873	0.419149	0.204132					SLC9A3	0.499291	0.499291	0.301646	0.00189959	0.69197	0.0177894		SHC2	0.500296	0.500296	0.300773	-0.216911	1.38156	0.0954297					SLC30A5	0.499536	0.499536	0.301433	-1.10704	1.12426	0.208634
SLC4A1	0.500239	0.500239	0.300822	-0.0394738	0.264992	0.00367993					SLC27A2	0.500074	0.500074	0.300966	-0.045015	0.197718	0.00623897					SMG1	0.499599	0.499599	0.301379	0.434513	0.526995	1.04537					SLITRK2	0.499609	0.499609	0.30137	-0.645305	0.5921	0.0993879		SLC4A3	0.500503	0.500503	0.300593	-0.185113	0.137087	0.0462542					SLC9A4	0.499291	0.499291	0.301646	-0.0344275	0.129429	0.00268689		SHC4	0.500296	0.500296	0.300773	0.365589	0.347579	0.0472487					SLC30A9	0.499536	0.499536	0.301433	-1.01253	1.04478	0.608398
SLC4A10	0.500239	0.500239	0.300822	-0.0343627	1.11719	0.102069					SLC27A3	0.500074	0.500074	0.300966	-0.2723	1.58381	0.0708569					SMG5	0.499599	0.499599	0.301379	0.297919	0.395803	0.258476					SLITRK3	0.499609	0.499609	0.30137	-0.645793	0.601694	0.206872		SLC4A4	0.500503	0.500503	0.300593	-0.505155	1.16707	0.768321					SLC9A5	0.499291	0.499291	0.301646	0.354487	1.02958	0.205852		SHCBP1	0.500296	0.500296	0.300773	-0.329687	1.0797	0.0469158					SLC31A1	0.499536	0.499536	0.301433	-1.00769	0.842868	0.253244
SLC4A11	0.500239	0.500239	0.300822	0.21532	0.423767	0.00221578					SLC28A1	0.500074	0.500074	0.300966	-0.0222279	0.55275	0.0592831					SMG8	0.499599	0.499599	0.301379	0.052257	0.0622774	0.00679427					SLITRK5	0.499609	0.499609	0.30137	-0.430921	0.814128	0.490063		SLC4A9	0.500503	0.500503	0.300593	0.126519	0.26342	0.00588999					SLC9A6	0.499291	0.499291	0.301646	0.195553	1.18842	0.7611		SHCBP1L	0.500296	0.500296	0.300773	-0.0745962	0.364536	0.00493579					SLC31A2	0.499536	0.499536	0.301433	-0.636581	0.915616	0.254297
SLC4A3	0.500239	0.500239	0.300822	-0.150863	0.686216	0.0366766					SLC28A2	0.500074	0.500074	0.300966	-1.40154	1.74731	0.0188717					SMIM1	0.499599	0.499599	0.301379	-0.564492	0.839176	0.00364389					SLK	0.499609	0.499609	0.30137	-0.660746	0.361709	0.425992		SLC50A1	0.500503	0.500503	0.300593	0.320137	0.904435	0.124804					SLC9A7	0.499291	0.499291	0.301646	0.257174	1.28507	0.928283		SHD	0.500296	0.500296	0.300773	-0.336035	0.409207	0.00659683					SLC32A1	0.499536	0.499536	0.301433	-0.713379	0.772284	0.0431449
SLC4A4	0.500239	0.500239	0.300822	-0.275885	0.607887	0.20106					SLC29A1	0.500074	0.500074	0.300966	-0.111378	0.541063	0.0500461					SMIM17	0.499599	0.499599	0.301379	0.0387744	0.952316	0.0466749					SLMAP	0.499609	0.499609	0.30137	-0.570394	0.949166	1.22643		SLC51A	0.500503	0.500503	0.300593	0.119633	0.478469	0.0207737					SLC9A8	0.499291	0.499291	0.301646	-0.129723	1.72917	0.266375		SHE	0.500296	0.500296	0.300773	0.0362767	0.691047	0.0338112					SLC35A1	0.499536	0.499536	0.301433	-1.28386	0.810383	0.170695
SLC4A7	0.500239	0.500239	0.300822	0.25921	0.588913	0.284493					SLC29A4	0.500074	0.500074	0.300966	0.296201	0.751084	0.334006					SMIM18	0.499599	0.499599	0.301379	-0.105741	0.492497	0.0540039					SLN	0.499609	0.499609	0.30137	-0.0698483	1.45528	0.00274939		SLC51B	0.500503	0.500503	0.300593	-0.151469	0.787436	0.00978735					SLC9A9-AS1	0.499291	0.499291	0.301646	-0.0344675	0.400206	0.00526352		SHF	0.500296	0.500296	0.300773	-0.0992256	0.343144	0.0853311					SLC35A4	0.499536	0.499536	0.301433	-0.959702	0.957343	0.0500048
SLC4A8	0.500239	0.500239	0.300822	-0.218118	0.476664	1.96491					SLC2A12	0.500074	0.500074	0.300966	0.200743	0.188322	0.202481					SMIM20	0.499599	0.499599	0.301379	0.249716	0.421404	0.152388					SLTM	0.499609	0.499609	0.30137	-0.494374	0.566289	0.712572		SLC52A2	0.500503	0.500503	0.300593	0.120482	0.38535	0.20628					SLC9C1	0.499291	0.499291	0.301646	0.050665	0.895903	0.0174923		SHH	0.500296	0.500296	0.300773	-0.0297935	0.60445	0.00400389					SLC35B1	0.499536	0.499536	0.301433	-0.700368	2.17039	0.0785729
SLC51A	0.500239	0.500239	0.300822	0.194782	0.757517	0.0226674					SLC2A13	0.500074	0.500074	0.300966	-0.0914016	0.616151	0.252811					SMIM22	0.499599	0.499599	0.301379	-0.572412	0.456453	0.00482121					SLX4	0.499609	0.499609	0.30137	-0.682108	0.631949	0.0972258		SLC52A3	0.500503	0.500503	0.300593	-0.00540526	0.4782	0.718967					SLC9C2	0.499291	0.499291	0.301646	0.11238	0.973133	0.0569402		SHISA2	0.500296	0.500296	0.300773	-0.230427	1.01769	0.00271904					SLC35B4	0.499536	0.499536	0.301433	-0.890789	1.63057	0.329928
SLC51B	0.500239	0.500239	0.300822	0.333214	1.51233	0.00146334					SLC2A14	0.500074	0.500074	0.300966	0.00873324	0.48977	0.0132726					SMIM24	0.499599	0.499599	0.301379	0.00743515	0.00213796	0.000148847					SLX4IP	0.499609	0.499609	0.30137	-0.45121	1.03666	0.583011		SLC5A1	0.500503	0.500503	0.300593	0.0778019	0.213207	0.000830497					SLCO1B1	0.499291	0.499291	0.301646	-0.227662	0.982493	0.00328488		SHISA3	0.500296	0.500296	0.300773	-0.119214	0.656294	0.0039336					SLC35C1	0.499536	0.499536	0.301433	-0.989827	0.743372	0.0311436
SLC52A3	0.500239	0.500239	0.300822	-0.0916245	0.599448	0.00628566					SLC2A2	0.500074	0.500074	0.300966	-0.418971	0.649844	0.0021516					SMIM3	0.499599	0.499599	0.301379	-0.332542	2.88065	0.0956617					SMAD1	0.499609	0.499609	0.30137	0.0516991	1.19582	0.595038		SLC5A10	0.500503	0.500503	0.300593	0.166237	1.34745	0.010708					SLCO1C1	0.499291	0.499291	0.301646	0.323088	1.19014	0.0673327		SHISA4	0.500296	0.500296	0.300773	0.0257027	0.409034	0.0666769					SLC35D2	0.499536	0.499536	0.301433	-0.554099	1.84169	0.0498767
SLC5A10	0.500239	0.500239	0.300822	0.104218	0.17106	0.00776087					SLC2A4	0.500074	0.500074	0.300966	-0.746437	1.37688	0.0404613					SMIM5	0.499599	0.499599	0.301379	-0.348427	0.48105	0.0181275					SMAD3	0.499609	0.499609	0.30137	-1.89736	0.79394	0.244422		SLC5A11	0.500503	0.500503	0.300593	0.133581	0.256006	0.446592					SLCO4A1	0.499291	0.499291	0.301646	0.236631	1.31774	0.0780979		SHISA6	0.500296	0.500296	0.300773	-0.483567	0.864194	0.149323					SLC35D3	0.499536	0.499536	0.301433	-1.51822	2.39268	0.0522286
SLC5A11	0.500239	0.500239	0.300822	0.239632	0.232565	10.7627					SLC2A4RG	0.500074	0.500074	0.300966	-0.185197	0.465143	0.174382					SMIM7	0.499599	0.499599	0.301379	-0.343184	0.0313301	0.0779582					SMAD4	0.499609	0.499609	0.30137	-0.406419	0.405919	0.321678		SLC5A12	0.500503	0.500503	0.300593	-0.110868	0.233165	0.00246062					SLCO4A1-AS1	0.499291	0.499291	0.301646	0.0524356	0.0563407	0.00139509		SHISA7	0.500296	0.500296	0.300773	-0.684079	2.07374	0.0320868					SLC35E3	0.499536	0.499536	0.301433	-0.930023	1.01691	0.593102
SLC5A12	0.500239	0.500239	0.300822	-0.402834	0.288645	0.00164605					SLC2A5	0.500074	0.500074	0.300966	-0.0753687	0.605014	0.0495901					SMIM8	0.499599	0.499599	0.301379	-0.345707	1.07528	0.233127					SMAD9	0.499609	0.499609	0.30137	-0.366149	0.264296	0.267359		SLC5A2	0.500503	0.500503	0.300593	-0.0621104	0.0119589	0.00133605					SLCO4C1	0.499291	0.499291	0.301646	0.15589	1.64551	0.0322855		SHISA8	0.500296	0.500296	0.300773	0.222694	0.202066	0.00603927					SLC35E4	0.499536	0.499536	0.301433	-0.827799	0.548097	0.116988
SLC5A2	0.500239	0.500239	0.300822	0.101302	0.128106	0.00191515					SLC2A6	0.500074	0.500074	0.300966	0.136359	0.222673	0.0910975					SMKR1	0.499599	0.499599	0.301379	-0.511089	1.23092	0.00949888					SMAGP	0.499609	0.499609	0.30137	-0.09717	0.335879	0.0113579		SLC5A4	0.500503	0.500503	0.300593	-0.341218	0.459405	0.213754					SLCO5A1	0.499291	0.499291	0.301646	-0.191786	1.70331	1.23763		SHISA9	0.500296	0.500296	0.300773	-0.507118	2.64594	0.253275					SLC35F2	0.499536	0.499536	0.301433	-0.776565	0.445386	0.0944068
SLC5A5	0.500239	0.500239	0.300822	0.175711	0.262114	0.0054107					SLC2A7	0.500074	0.500074	0.300966	-0.139363	0.338304	0.00709655					SMLR1	0.499599	0.499599	0.301379	-0.121914	0.134653	0.000413905					SMAP1	0.499609	0.499609	0.30137	-0.376572	0.772249	1.32187		SLC5A6	0.500503	0.500503	0.300593	-0.217199	1.23495	0.697611					SLCO6A1	0.499291	0.499291	0.301646	0.192118	0.972969	0.0128449		SHOX	0.500296	0.500296	0.300773	0.0386838	0.352448	0.00594397					SLC35F4	0.499536	0.499536	0.301433	-0.200453	1.87096	2.92977
SLC5A7	0.500239	0.500239	0.300822	0.213598	0.821654	0.00141787					SLC30A10	0.500074	0.500074	0.300966	-0.358949	0.236755	0.330345					SMN1	0.499599	0.499599	0.301379	0.286875	0.467901	0.0194005					SMAP2	0.499609	0.499609	0.30137	-0.388454	0.765243	0.845819		SLC5A7	0.500503	0.500503	0.300593	0.0320796	0.328641	0.000870564					SLFN11	0.499291	0.499291	0.301646	-0.385314	0.860765	0.0409001		SHPK	0.500296	0.500296	0.300773	-0.0466072	0.0168575	0.0313284					SLC35G5	0.499536	0.499536	0.301433	-0.326095	0.169812	0.0361569
SLC5A8	0.500239	0.500239	0.300822	0.206783	1.50843	0.00484961					SLC30A2	0.500074	0.500074	0.300966	-0.205295	0.373599	0.00200883					SMN2	0.499599	0.499599	0.301379	-0.179576	0.380466	0.0171148					SMARCA4	0.499609	0.499609	0.30137	-0.370156	0.856318	1.19133		SLC5A8	0.500503	0.500503	0.300593	0.0140865	0.398174	0.00887577					SLFN13	0.499291	0.499291	0.301646	-0.244191	0.258712	0.002438		SHPRH	0.500296	0.500296	0.300773	0.594971	0.392198	1.64171					SLC36A2	0.499536	0.499536	0.301433	-0.501009	0.647621	0.00294137
SLC6A1	0.500239	0.500239	0.300822	-0.145253	0.406568	1.39215					SLC30A3	0.500074	0.500074	0.300966	-0.168255	0.298143	0.00235685					SMOC2	0.499599	0.499599	0.301379	-0.0641621	0.876533	0.07753					SMARCAD1	0.499609	0.499609	0.30137	-0.353077	0.633018	0.750394		SLC5A9	0.500503	0.500503	0.300593	-0.121568	0.967357	0.0113934					SLFN5	0.499291	0.499291	0.301646	0.00259053	1.01591	0.0607312		SHQ1	0.500296	0.500296	0.300773	0.548845	0.466245	0.379744					SLC36A4	0.499536	0.499536	0.301433	-1.14848	0.635074	0.984462
SLC6A1-AS1	0.500239	0.500239	0.300822	0.115008	0.72214	0.220916					SLC30A7	0.500074	0.500074	0.300966	0.334229	0.130738	0.491786					SMPD1	0.499599	0.499599	0.301379	0.117535	0.567275	0.131632					SMARCAL1	0.499609	0.499609	0.30137	-0.438792	1.06569	0.276565		SLC6A1	0.500503	0.500503	0.300593	-0.555066	0.530555	3.46264					SLIRP	0.499291	0.499291	0.301646	0.187151	1.15305	0.276257		SHROOM2	0.500296	0.500296	0.300773	0.164194	0.852328	0.0490504					SLC37A3	0.499536	0.499536	0.301433	-1.06294	0.668303	0.376428
SLC6A11	0.500239	0.500239	0.300822	-0.242765	0.815573	0.102659					SLC30A8	0.500074	0.500074	0.300966	-0.655484	1.43348	0.0262401					SMPD3	0.499599	0.499599	0.301379	0.249682	0.816278	0.131387					SMARCB1	0.499609	0.499609	0.30137	-0.595404	1.17466	0.324857		SLC6A1-AS1	0.500503	0.500503	0.300593	-0.126459	1.94379	0.869778					SLIT1	0.499291	0.499291	0.301646	0.0172842	4.77298	0.628102		SHROOM3	0.500296	0.500296	0.300773	-0.653635	0.899908	0.0940982					SLC38A1	0.499536	0.499536	0.301433	-1.00635	0.526424	2.3591
SLC6A16	0.500239	0.500239	0.300822	0.0617069	0.41917	0.0190734					SLC31A1	0.500074	0.500074	0.300966	0.126658	0.35144	0.112758					SMPD4	0.499599	0.499599	0.301379	0.146001	0.435749	0.298071					SMARCC1	0.499609	0.499609	0.30137	-0.480075	1.22737	0.760175		SLC6A11	0.500503	0.500503	0.300593	-0.274451	1.4817	0.21943					SLITRK6	0.499291	0.499291	0.301646	0.201191	2.4354	0.0422459		SI	0.500296	0.500296	0.300773	0.0279518	0.113078	0.000972982					SLC38A2	0.499536	0.499536	0.301433	-0.439925	1.29968	0.942744
SLC6A17	0.500239	0.500239	0.300822	-0.0650412	1.59824	0.0363121					SLC32A1	0.500074	0.500074	0.300966	-0.520311	1.85632	0.0061336					SMPDL3B	0.499599	0.499599	0.301379	-0.0634301	0.0526278	0.00159547					SMARCC2	0.499609	0.499609	0.30137	-0.476877	0.443934	0.543848		SLC6A13	0.500503	0.500503	0.300593	0.0908891	0.99638	1.51552					SLK	0.499291	0.499291	0.301646	0.0776929	1.0841	0.487105		SIAE	0.500296	0.500296	0.300773	-0.0285085	0.771557	0.0922481					SLC38A5	0.499536	0.499536	0.301433	-0.547559	0.411949	0.00241963
SLC6A18	0.500239	0.500239	0.300822	0.0725565	0.241425	0.000342679					SLC34A1	0.500074	0.500074	0.300966	-0.0551435	0.134566	0.000877376					SMPX	0.499599	0.499599	0.301379	-0.831499	3.34565	0.00424394					SMARCD1	0.499609	0.499609	0.30137	-0.518821	0.438329	0.105334		SLC6A15	0.500503	0.500503	0.300593	0.240571	0.692392	0.0971272					SLN	0.499291	0.499291	0.301646	0.343111	1.55653	0.00103228		SIAH2-AS1	0.500296	0.500296	0.300773	-0.0390878	0.045552	0.00318034					SLC38A6	0.499536	0.499536	0.301433	-1.0264	0.584379	0.942739
SLC6A2	0.500239	0.500239	0.300822	0.0714799	0.172989	0.00119312					SLC34A2	0.500074	0.500074	0.300966	-0.222849	0.459408	0.00207689					SMR3B	0.499599	0.499599	0.301379	-0.0687999	0.0476228	0.00110222					SMARCD2	0.499609	0.499609	0.30137	-0.815976	0.586973	0.101972		SLC6A18	0.500503	0.500503	0.300593	-0.0638881	0.0359684	5.32586e-05					SLPI	0.499291	0.499291	0.301646	-0.124156	0.325287	0.00378454		SIAH3	0.500296	0.500296	0.300773	-0.486465	1.36759	0.0187996					SLC38A7	0.499536	0.499536	0.301433	-1.00404	0.941362	0.393359
SLC6A3	0.500239	0.500239	0.300822	-1.23498	1.42459	0.1076					SLC35A2	0.500074	0.500074	0.300966	-0.0507997	0.353492	0.0439052					SMTNL1	0.499599	0.499599	0.301379	-0.406197	0.230834	0.00246782					SMC2-AS1	0.499609	0.499609	0.30137	-0.978409	5.12347	0.0112224		SLC6A2	0.500503	0.500503	0.300593	-0.242366	0.149569	0.000254852					SLX1A	0.499291	0.499291	0.301646	-0.0587708	0.120668	0.00045926		SIDT1	0.500296	0.500296	0.300773	-0.0483635	0.187304	0.153537					SLC38A8	0.499536	0.499536	0.301433	-0.576585	0.362104	0.0102571
SLC6A4	0.500239	0.500239	0.300822	0.135177	1.25179	0.00762309					SLC35A3	0.500074	0.500074	0.300966	0.0673526	0.0531023	0.0981512					SMTNL2	0.499599	0.499599	0.301379	-0.144515	0.261821	0.00169211					SMC3	0.499609	0.499609	0.30137	-0.377843	0.669357	0.404735		SLC6A3	0.500503	0.500503	0.300593	-0.751566	0.897054	0.14064					SLX4	0.499291	0.499291	0.301646	-0.0839487	1.27237	0.127917		SIDT1-AS1	0.500296	0.500296	0.300773	-0.479197	0.367392	0.00205999					SLC39A11	0.499536	0.499536	0.301433	-0.482932	1.7741	0.807954
SLC6A5	0.500239	0.500239	0.300822	-0.238546	2.21604	0.000766521					SLC35B1	0.500074	0.500074	0.300966	0.117219	0.367339	0.0989732					SMU1	0.499599	0.499599	0.301379	0.261234	0.403686	0.317356					SMC4	0.499609	0.499609	0.30137	-0.631384	0.362591	0.0437917		SLC6A4	0.500503	0.500503	0.300593	0.0666551	0.387853	0.00458027					SMAD1-AS1	0.499291	0.499291	0.301646	-0.0692895	0.629753	0.000757526		SIGLEC10	0.500296	0.500296	0.300773	0.418633	0.992476	0.595067					SLC39A12	0.499536	0.499536	0.301433	-0.816296	0.0786521	0.0356898
SLC6A7	0.500239	0.500239	0.300822	-0.116822	0.836357	0.00841308					SLC35B2	0.500074	0.500074	0.300966	-0.125466	0.7	0.0662622					SMUG1	0.499599	0.499599	0.301379	-0.158449	0.381565	0.0673263					SMC5	0.499609	0.499609	0.30137	-0.526252	1.16213	0.807439		SLC6A5	0.500503	0.500503	0.300593	-0.221392	0.29111	0.000711952					SMAD2	0.499291	0.499291	0.301646	0.261042	1.79634	0.832388		SIGLEC15	0.500296	0.500296	0.300773	-0.0871922	0.204904	0.00254377					SLC39A14	0.499536	0.499536	0.301433	-0.905455	0.388779	0.367041
SLC6A8	0.500239	0.500239	0.300822	0.396741	0.299238	0.861117					SLC35B3	0.500074	0.500074	0.300966	-0.163938	0.242191	0.240975					SMURF1	0.499599	0.499599	0.301379	0.111062	0.600242	0.942577					SMC5-AS1	0.499609	0.499609	0.30137	-0.365393	1.08105	0.132609		SLC6A6	0.500503	0.500503	0.300593	-0.466834	2.16011	0.521241					SMAD3	0.499291	0.499291	0.301646	0.0144792	1.01077	0.326603		SIGLEC5	0.500296	0.500296	0.300773	-0.436836	0.366252	0.0455623					SLC39A7	0.499536	0.499536	0.301433	-1.17072	2.28702	0.107934
SLC7A10	0.500239	0.500239	0.300822	-0.194586	0.789415	0.0104488					SLC35C1	0.500074	0.500074	0.300966	-0.00120592	0.384391	0.0265444					SMYD2	0.499599	0.499599	0.301379	-0.398278	0.902295	0.113053					SMC6	0.499609	0.499609	0.30137	-0.387928	1.23541	0.609828		SLC6A7	0.500503	0.500503	0.300593	-0.268049	0.108131	0.0109207					SMAD6	0.499291	0.499291	0.301646	-0.12276	1.11838	0.0179434		SIGLEC9	0.500296	0.500296	0.300773	0.548388	0.834361	0.499982					SLC39A8	0.499536	0.499536	0.301433	-0.943095	0.819385	0.025628
SLC7A13	0.500239	0.500239	0.300822	0.0679385	0.179268	0.00465656					SLC35D3	0.500074	0.500074	0.300966	-0.605141	0.592457	0.00177844					SMYD3	0.499599	0.499599	0.301379	0.149662	0.775642	4.76985					SMCHD1	0.499609	0.499609	0.30137	-0.579617	1.14477	1.06155		SLC6A8	0.500503	0.500503	0.300593	0.139444	0.477877	0.176785					SMAD7	0.499291	0.499291	0.301646	0.254502	1.0047	0.145436		SIGLECL1	0.500296	0.500296	0.300773	0.281936	0.56558	0.00210201					SLC3A1	0.499536	0.499536	0.301433	-1.20431	2.62269	0.0415462
SLC7A14	0.500239	0.500239	0.300822	0.131419	0.516821	0.766658					SLC35F3	0.500074	0.500074	0.300966	-0.0533436	1.93311	0.155392					SNAI1	0.499599	0.499599	0.301379	-0.236993	0.877535	0.0138188					SMCO1	0.499609	0.499609	0.30137	-0.418967	0.113128	0.00351288		SLC7A1	0.500503	0.500503	0.300593	0.0778108	0.295282	4.04051					SMARCA1	0.499291	0.499291	0.301646	0.222804	1.48841	0.676589		SIK1	0.500296	0.500296	0.300773	0.324365	0.32222	0.0370308					SLC41A1	0.499536	0.499536	0.301433	-0.804139	0.428	0.0614433
SLC7A3	0.500239	0.500239	0.300822	0.0581437	0.191404	0.00165435					SLC35F4	0.500074	0.500074	0.300966	-0.248984	0.45201	0.0618501					SNAI3	0.499599	0.499599	0.301379	0.00151165	0.855555	0.030583					SMCO2	0.499609	0.499609	0.30137	-0.961029	1.49613	0.0352035		SLC7A13	0.500503	0.500503	0.300593	-0.0370479	0.132171	0.00279392					SMARCA4	0.499291	0.499291	0.301646	0.208959	1.40472	1.16929		SIM1	0.500296	0.500296	0.300773	0.329358	1.11309	0.00379527					SLC43A1	0.499536	0.499536	0.301433	-0.690992	0.390241	0.0106315
SLC7A4	0.500239	0.500239	0.300822	-0.45317	0.790086	0.00364148					SLC35F5	0.500074	0.500074	0.300966	0.258573	0.109692	0.656454					SNAP25	0.499599	0.499599	0.301379	-0.172864	0.966295	2.37503					SMCR5	0.499609	0.499609	0.30137	-0.361486	0.635499	0.0481801		SLC7A2	0.500503	0.500503	0.300593	0.306076	0.710426	0.177004					SMARCA5	0.499291	0.499291	0.301646	0.146392	1.53041	0.629365		SIM2	0.500296	0.500296	0.300773	-0.0385773	0.486187	0.00453758					SLC43A2	0.499536	0.499536	0.301433	-1.10444	1.00275	0.472567
SLC8A1	0.500239	0.500239	0.300822	-0.142485	0.912352	0.461979					SLC35G3	0.500074	0.500074	0.300966	-0.0268227	0.0100902	3.26884e-05					SNAP25-AS1	0.499599	0.499599	0.301379	0.134905	1.29701	0.577951					SMG1	0.499609	0.499609	0.30137	-0.468486	0.665974	1.28564		SLC7A3	0.500503	0.500503	0.300593	0.0653862	0.518861	0.00342745					SMARCA5-AS1	0.499291	0.499291	0.301646	-0.108812	0.248168	0.000395084		SIMC1	0.500296	0.500296	0.300773	0.439689	0.363896	0.800411					SLC44A1	0.499536	0.499536	0.301433	-0.878594	2.69102	2.25802
SLC8A2	0.500239	0.500239	0.300822	-0.189106	0.3397	0.0660142					SLC35G6	0.500074	0.500074	0.300966	-0.287196	0.285869	0.000104593					SNAP47	0.499599	0.499599	0.301379	0.10468	0.749621	0.0908203					SMG6	0.499609	0.499609	0.30137	-0.562071	0.952974	1.03812		SLC7A4	0.500503	0.500503	0.300593	-0.143543	0.466128	0.00516965					SMARCB1	0.499291	0.499291	0.301646	0.112997	1.60572	0.323439		SIN3B	0.500296	0.500296	0.300773	0.246973	0.439155	0.412722					SLC44A3	0.499536	0.499536	0.301433	-0.819365	1.75275	0.188278
SLC8A3	0.500239	0.500239	0.300822	-0.183697	2.46682	0.141426					SLC36A2	0.500074	0.500074	0.300966	-0.0192472	0.0470376	0.00328646					SNAP47-AS1	0.499599	0.499599	0.301379	-0.0048979	0.0502056	0.00017736					SMG7	0.499609	0.499609	0.30137	-0.551901	0.517021	0.602424		SLC7A6	0.500503	0.500503	0.300593	0.0664731	0.316179	0.399473					SMARCC1	0.499291	0.499291	0.301646	0.258934	1.41076	0.812274		SIPA1	0.500296	0.500296	0.300773	0.618257	0.323534	0.485843					SLC44A5	0.499536	0.499536	0.301433	-0.979042	1.00433	8.38619
SLC8B1	0.500239	0.500239	0.300822	0.0339462	0.425922	0.124907					SLC36A3	0.500074	0.500074	0.300966	-0.248948	0.502707	0.000733756					SNAP91	0.499599	0.499599	0.301379	0.322563	0.631214	2.63487					SMIM12	0.499609	0.499609	0.30137	-0.232762	0.975811	0.45459		SLC7A7	0.500503	0.500503	0.300593	0.116579	0.425833	0.0723897					SMARCC2	0.499291	0.499291	0.301646	0.112087	1.24279	0.474144		SIPA1L1	0.500296	0.500296	0.300773	0.362807	1.45672	4.47126					SLC45A1	0.499536	0.499536	0.301433	-1.30311	0.837439	0.198528
SLC9A3R2	0.500239	0.500239	0.300822	0.351935	0.341953	0.0497547					SLC37A4	0.500074	0.500074	0.300966	-0.308203	0.454723	0.0512783					SNAPC1	0.499599	0.499599	0.301379	0.244215	0.463902	0.147363					SMIM13	0.499609	0.499609	0.30137	-0.316224	0.715824	0.596943		SLC7A8	0.500503	0.500503	0.300593	-0.474309	0.154489	0.122691					SMARCD1	0.499291	0.499291	0.301646	0.0423271	1.41284	0.105611		SIRPD	0.500296	0.500296	0.300773	0.44036	1.27244	0.0352408					SLC45A4	0.499536	0.499536	0.301433	-0.618876	0.799712	0.33262
SLC9A4	0.500239	0.500239	0.300822	0.0954713	0.198886	0.000303238					SLC38A11	0.500074	0.500074	0.300966	-0.314427	2.10577	0.0197166					SNAPC2	0.499599	0.499599	0.301379	-0.14442	0.202599	0.0444653					SMIM14	0.499609	0.499609	0.30137	-0.585538	0.417895	0.892475		SLC8A1	0.500503	0.500503	0.300593	0.0242079	0.98476	1.02294					SMARCD2	0.499291	0.499291	0.301646	0.0569926	0.496247	0.0964946		SIRPG	0.500296	0.500296	0.300773	0.0305548	0.38929	0.0150195					SLC46A1	0.499536	0.499536	0.301433	-0.897869	0.923531	0.0343876
SLC9A5	0.500239	0.500239	0.300822	0.305774	0.522376	0.0376265					SLC38A4	0.500074	0.500074	0.300966	-0.374692	2.70214	0.0186045					SNAPC3	0.499599	0.499599	0.301379	0.353928	0.516065	0.573089					SMIM15	0.499609	0.499609	0.30137	-0.332335	0.203835	0.0981577		SLC8A1-AS1	0.500503	0.500503	0.300593	-0.185591	1.32498	0.0787167					SMC1B	0.499291	0.499291	0.301646	0.0288686	1.03045	0.01691		SIRPG-AS1	0.500296	0.500296	0.300773	-0.237366	0.262731	0.000555583					SLC46A2	0.499536	0.499536	0.301433	-0.477689	0.581098	0.00236193
SLC9A6	0.500239	0.500239	0.300822	0.274752	0.388597	0.31029					SLC38A5	0.500074	0.500074	0.300966	-0.0233872	0.655388	0.0101343					SNAPC4	0.499599	0.499599	0.301379	0.120569	0.425463	0.0907593					SMIM2	0.499609	0.499609	0.30137	-0.487228	0.501748	0.00148268		SLC8A2	0.500503	0.500503	0.300593	-0.322861	0.0177844	0.0343089					SMC2-AS1	0.499291	0.499291	0.301646	-0.29673	1.84462	0.00545843		SIVA1	0.500296	0.500296	0.300773	0.437395	0.450715	0.173404					SLC46A3	0.499536	0.499536	0.301433	-1.01775	0.753146	0.154098
SLC9A7	0.500239	0.500239	0.300822	0.0119966	0.855121	0.0542957					SLC38A7	0.500074	0.500074	0.300966	0.284108	0.189134	0.167521					SNAPC5	0.499599	0.499599	0.301379	0.101335	0.852268	0.0874363					SMIM5	0.499609	0.499609	0.30137	-0.686389	0.240078	0.00718338		SLC9A1	0.500503	0.500503	0.300593	-0.0320801	0.588841	0.351548					SMC4	0.499291	0.499291	0.301646	-0.305074	1.26797	0.0342645		SIX1	0.500296	0.500296	0.300773	-0.247812	0.750829	0.00278264					SLC4A11	0.499536	0.499536	0.301433	-0.198871	0.0607581	0.00702667
SLC9A8	0.500239	0.500239	0.300822	-0.00261393	0.393004	0.385375					SLC38A8	0.500074	0.500074	0.300966	-0.376331	0.17014	0.00476543					SNCA	0.499599	0.499599	0.301379	0.306988	1.03945	1.38715					SMIM6	0.499609	0.499609	0.30137	-1.00217	1.4034	0.00329962		SLC9A2	0.500503	0.500503	0.300593	-0.143633	0.589064	0.211452					SMCHD1	0.499291	0.499291	0.301646	0.21614	1.52581	1.32531		SIX2	0.500296	0.500296	0.300773	-0.00540358	0.00485043	2.14691e-05					SLC4A1AP	0.499536	0.499536	0.301433	-0.893597	0.871165	0.206274
SLC9A9-AS1	0.500239	0.500239	0.300822	0.26978	0.749031	0.00518094					SLC38A9	0.500074	0.500074	0.300966	0.233904	0.160755	0.376413					SNCA-AS1	0.499599	0.499599	0.301379	-0.220125	0.289208	0.00238417					SMIM8	0.499609	0.499609	0.30137	-0.68333	1.00718	0.340011		SLC9A3	0.500503	0.500503	0.300593	0.030796	0.18938	0.0199073					SMCO1	0.499291	0.499291	0.301646	0.131922	0.404148	0.00352728		SIX3	0.500296	0.500296	0.300773	-1.00684	5.88036	0.0164837					SLC4A4	0.499536	0.499536	0.301433	-0.81055	0.473329	0.169215
SLC9B1	0.500239	0.500239	0.300822	-0.503635	0.628237	0.359878					SLC39A1	0.500074	0.500074	0.300966	0.251854	0.501349	0.0962052					SNCAIP	0.499599	0.499599	0.301379	0.200895	0.922184	0.281319					SMKR1	0.499609	0.499609	0.30137	-0.727778	0.603589	0.0516692		SLC9A3R2	0.500503	0.500503	0.300593	0.306323	0.677984	2.78256					SMCO2	0.499291	0.499291	0.301646	0.281897	1.19353	0.0316376		SIX3-AS1	0.500296	0.500296	0.300773	-0.649738	3.25689	0.00154377					SLC4A9	0.499536	0.499536	0.301433	-0.913713	0.751605	0.0786319
SLC9C1	0.500239	0.500239	0.300822	-0.257754	0.400167	0.0141129					SLC39A12-AS1	0.500074	0.500074	0.300966	-0.175179	1.06828	0.00625958					SNCB	0.499599	0.499599	0.301379	-1.18342	2.7174	0.0906648					SMN1	0.499609	0.499609	0.30137	-0.570035	0.270868	0.031774		SLC9A4	0.500503	0.500503	0.300593	-0.0478434	0.0485288	0.000962156					SMCP	0.499291	0.499291	0.301646	-0.0950526	0.0232598	2.56622e-05		SIX5	0.500296	0.500296	0.300773	0.600218	1.57172	0.00810237					SLC50A1	0.499536	0.499536	0.301433	-0.851085	1.27469	0.03429
SLC9C2	0.500239	0.500239	0.300822	0.0980355	0.429182	0.0172905					SLC39A13	0.500074	0.500074	0.300966	0.017049	0.290366	0.173228					SNCG	0.499599	0.499599	0.301379	-1.09095	3.99688	0.214709					SMN2	0.499609	0.499609	0.30137	-0.750788	0.642338	0.0182481		SLC9A9-AS1	0.500503	0.500503	0.300593	-0.105353	0.127362	0.00202203					SMCR2	0.499291	0.499291	0.301646	-0.149677	0.181489	0.00104616		SIX6	0.500296	0.500296	0.300773	-0.0843642	0.0263836	0.000173215					SLC51A	0.499536	0.499536	0.301433	-1.15393	2.95547	0.0461376
SLCO1C1	0.500239	0.500239	0.300822	0.093546	0.729447	0.0251246					SLC39A5	0.500074	0.500074	0.300966	-0.348846	0.36239	0.00332554					SND1	0.499599	0.499599	0.301379	0.270737	0.698886	1.39543					SMNDC1	0.499609	0.499609	0.30137	-0.297684	0.815207	0.167042		SLC9B1	0.500503	0.500503	0.300593	-0.382327	0.401753	0.0984434					SMCR8	0.499291	0.499291	0.301646	0.148644	1.25015	0.0645735		SKA1	0.500296	0.500296	0.300773	-0.22243	1.4254	0.00265944					SLC52A2	0.499536	0.499536	0.301433	-1.14461	1.36351	0.0777209
SLCO2A1	0.500239	0.500239	0.300822	-0.0287701	0.401146	0.0059788					SLC39A6	0.500074	0.500074	0.300966	0.227252	0.223764	0.184841					SNHG22	0.499599	0.499599	0.301379	-0.598192	5.86875	0.205736					SMOC2	0.499609	0.499609	0.30137	-1.27311	0.490245	0.23292		SLC9B2	0.500503	0.500503	0.300593	0.297723	0.548339	0.305384					SMDT1	0.499291	0.499291	0.301646	0.139536	1.05662	0.131553		SKA2	0.500296	0.500296	0.300773	0.11608	0.38679	0.209991					SLC5A10	0.499536	0.499536	0.301433	-0.792783	1.46412	0.00345371
SLCO2B1	0.500239	0.500239	0.300822	-0.0342993	0.39614	0.107778					SLC39A7	0.500074	0.500074	0.300966	-0.14893	0.43815	0.0843734					SNIP1	0.499599	0.499599	0.301379	0.121421	0.500654	0.1194					SMOX	0.499609	0.499609	0.30137	-0.565653	0.278905	0.0571835		SLC9C1	0.500503	0.500503	0.300593	-0.00315423	0.0791846	0.0547106					SMG5	0.499291	0.499291	0.301646	0.155014	1.2842	0.286639		SKA3	0.500296	0.500296	0.300773	-0.145374	1.76799	0.00807767					SLC5A11	0.499536	0.499536	0.301433	-0.758014	3.18943	0.527396
SLCO4C1	0.500239	0.500239	0.300822	0.484195	0.415886	0.00245596					SLC41A2	0.500074	0.500074	0.300966	0.256953	0.147266	0.291744					SNPH	0.499599	0.499599	0.301379	0.00152426	0.292645	0.229476					SMPD2	0.499609	0.499609	0.30137	-0.638347	1.10615	0.0107375		SLC9C2	0.500503	0.500503	0.300593	0.12023	0.933504	0.0791646					SMG6	0.499291	0.499291	0.301646	0.155226	1.57312	1.14295		SKIDA1	0.500296	0.500296	0.300773	-0.124461	0.111633	0.00584962					SLC5A12	0.499536	0.499536	0.301433	-0.412104	0.471733	0.000927007
SLCO5A1	0.500239	0.500239	0.300822	0.085523	0.288045	0.410292					SLC41A3	0.500074	0.500074	0.300966	0.197495	0.183012	0.223305					SNRK	0.499599	0.499599	0.301379	-0.0371115	0.612197	0.448007					SMPD4	0.499609	0.499609	0.30137	-0.300241	0.597891	0.454488		SLCO1A2	0.500503	0.500503	0.300593	-0.276244	0.352562	1.26098					SMG8	0.499291	0.499291	0.301646	0.173596	0.667759	0.0130123		SKIV2L	0.500296	0.500296	0.300773	0.467127	0.655468	0.0722688					SLC5A4	0.499536	0.499536	0.301433	-0.896815	2.14953	0.00596517
SLCO6A1	0.500239	0.500239	0.300822	-0.519782	2.26487	0.0140509					SLC43A2	0.500074	0.500074	0.300966	-0.365261	0.0599315	0.474421					SNRNP200	0.499599	0.499599	0.301379	0.143655	0.283616	0.328948					SMPDL3A	0.499609	0.499609	0.30137	-0.491089	0.827388	0.0711855		SLCO1B1	0.500503	0.500503	0.300593	-0.353075	0.37224	0.0112437					SMIM1	0.499291	0.499291	0.301646	0.17986	0.593826	0.0107664		SKOR1	0.500296	0.500296	0.300773	-0.331177	0.640706	0.00402632					SLC5A5	0.499536	0.499536	0.301433	-0.208843	0.0447155	0.00322096
SLFN13	0.500239	0.500239	0.300822	0.271697	0.179857	0.0030561					SLC44A2	0.500074	0.500074	0.300966	-0.0278256	0.182582	0.801306					SNRNP25	0.499599	0.499599	0.301379	0.0383135	1.2288	0.0856944					SMTNL2	0.499609	0.499609	0.30137	-0.299604	0.139472	0.00166263		SLCO2A1	0.500503	0.500503	0.300593	-0.307843	0.208831	0.279007					SMIM10	0.499291	0.499291	0.301646	0.243568	0.733161	0.0264495		SKOR2	0.500296	0.500296	0.300773	-0.198147	0.247818	0.00087991					SLC5A6	0.499536	0.499536	0.301433	-0.950377	1.14234	0.131983
SLFN5	0.500239	0.500239	0.300822	0.133974	0.700249	0.156535					SLC44A3	0.500074	0.500074	0.300966	0.133876	0.221814	0.674763					SNRNP40	0.499599	0.499599	0.301379	0.212141	0.620674	0.250898					SMU1	0.499609	0.499609	0.30137	-0.336269	0.370005	0.350462		SLCO2B1	0.500503	0.500503	0.300593	-0.199522	0.501966	2.5602					SMIM14	0.499291	0.499291	0.301646	0.0820332	1.33175	0.784899		SKP1	0.500296	0.500296	0.300773	0.360805	0.339394	0.696931					SLC5A7	0.499536	0.499536	0.301433	-0.843834	2.45702	0.00154455
SLFNL1	0.500239	0.500239	0.300822	0.252474	0.240549	0.0227691					SLC44A4	0.500074	0.500074	0.300966	0.248235	0.0797865	0.00219153					SNRPA1	0.499599	0.499599	0.301379	0.0151919	0.694221	0.211275					SMURF1	0.499609	0.499609	0.30137	-0.354194	0.836275	0.725833		SLCO3A1	0.500503	0.500503	0.300593	0.0784147	0.446347	2.56176					SMIM17	0.499291	0.499291	0.301646	0.4208	1.12048	0.329919		SLAMF9	0.500296	0.500296	0.300773	0.0148322	0.00158123	0.00168876					SLC5A8	0.499536	0.499536	0.301433	-0.926555	0.797235	0.0899497
SLIT1	0.500239	0.500239	0.300822	-0.326056	3.79174	0.041237					SLC44A5	0.500074	0.500074	0.300966	-0.0507979	0.678869	0.208908					SNRPB	0.499599	0.499599	0.301379	-0.0130365	0.863396	0.0984986					SMURF2	0.499609	0.499609	0.30137	-0.504608	0.810011	0.49532		SLCO4C1	0.500503	0.500503	0.300593	-0.0576803	0.120413	0.00330693					SMIM19	0.499291	0.499291	0.301646	0.189857	1.68188	0.147078		SLC10A4	0.500296	0.500296	0.300773	-0.823366	0.802318	0.0139198					SLC5A9	0.499536	0.499536	0.301433	-1.27995	5.48653	0.00534029
SLIT2	0.500239	0.500239	0.300822	0.208134	0.550102	1.00161					SLC45A1	0.500074	0.500074	0.300966	-0.127884	0.326058	0.0730807					SNRPC	0.499599	0.499599	0.301379	-0.0353141	0.369411	0.153707					SMYD1	0.499609	0.499609	0.30137	-0.0891367	0.16447	0.0197876		SLCO5A1	0.500503	0.500503	0.300593	-0.13304	0.480386	0.560275					SMIM2	0.499291	0.499291	0.301646	-0.162821	0.282248	0.00147252		SLC10A5	0.500296	0.500296	0.300773	0.133042	0.568929	0.00241751					SLC6A1	0.499536	0.499536	0.301433	-0.417402	1.96683	0.538584
SLIT3	0.500239	0.500239	0.300822	-0.238601	0.2056	0.0876677					SLC46A2	0.500074	0.500074	0.300966	-0.228449	0.423905	0.0012466					SNRPD3	0.499599	0.499599	0.301379	0.0616246	0.497158	0.279077					SMYD2	0.499609	0.499609	0.30137	-0.151785	1.04557	0.395618		SLFN12L	0.500503	0.500503	0.300593	-0.133393	0.359102	0.576617					SMIM2-AS1	0.499291	0.499291	0.301646	0.390329	1.08195	0.0368132		SLC10A6	0.500296	0.500296	0.300773	0.365164	0.693067	0.00665306					SLC6A1-AS1	0.499536	0.499536	0.301433	-1.27173	3.53538	0.0667498
SLITRK3	0.500239	0.500239	0.300822	-0.190246	0.721247	0.00904169					SLC46A3	0.500074	0.500074	0.300966	-0.36749	0.248729	0.171098					SNTA1	0.499599	0.499599	0.301379	-0.0787028	0.654973	0.113725					SMYD3	0.499609	0.499609	0.30137	-0.691954	1.54805	8.04029		SLFN13	0.500503	0.500503	0.300593	-0.110944	0.499615	0.112753					SMIM22	0.499291	0.499291	0.301646	-0.155536	0.497334	0.00519652		SLC11A1	0.500296	0.500296	0.300773	0.149463	0.918262	3.273					SLC6A11	0.499536	0.499536	0.301433	-0.910668	0.692574	0.097772
SLITRK4	0.500239	0.500239	0.300822	0.00805169	0.676802	0.0299482					SLC47A1	0.500074	0.500074	0.300966	0.167145	0.216452	0.0975093					SNTB1	0.499599	0.499599	0.301379	0.266059	0.815512	0.0371711					SMYD4	0.499609	0.499609	0.30137	-0.555758	0.939436	0.152744		SLFN5	0.500503	0.500503	0.300593	-0.0990577	0.744766	0.498831					SMIM23	0.499291	0.499291	0.301646	-0.0820911	0.0101327	0.000115039		SLC12A3	0.500296	0.500296	0.300773	0.122747	0.639911	0.0357337					SLC6A12	0.499536	0.499536	0.301433	-0.719889	0.557099	0.101468
SLITRK6	0.500239	0.500239	0.300822	0.411298	1.66081	0.00329587					SLC48A1	0.500074	0.500074	0.300966	0.0311946	0.239258	0.527884					SNTB2	0.499599	0.499599	0.301379	0.184471	0.439152	0.221956					SMYD5	0.499609	0.499609	0.30137	-0.17383	0.561116	0.178205		SLFNL1	0.500503	0.500503	0.300593	-0.0190569	0.177127	0.0208382					SMIM24	0.499291	0.499291	0.301646	-0.288649	0.118919	0.00279933		SLC12A4	0.500296	0.500296	0.300773	0.242486	0.438193	0.0819231					SLC6A16	0.499536	0.499536	0.301433	-0.758344	0.449754	0.117963
SLK	0.500239	0.500239	0.300822	0.406493	0.454817	0.682537					SLC4A1	0.500074	0.500074	0.300966	-0.0779532	0.241384	0.00369093					SNTG1	0.499599	0.499599	0.301379	0.48323	0.5741	20.7822					SNAI2	0.499609	0.499609	0.30137	-0.241696	0.105789	0.00403238		SLIT1	0.500503	0.500503	0.300593	-0.282232	1.44595	0.0654435					SMIM5	0.499291	0.499291	0.301646	-0.383605	0.351092	0.00954221		SLC12A5	0.500296	0.500296	0.300773	-0.477673	1.06265	0.109302					SLC6A17	0.499536	0.499536	0.301433	-0.442378	2.04324	0.423391
SLMAP	0.500239	0.500239	0.300822	0.345166	0.438402	1.17697					SLC4A10	0.500074	0.500074	0.300966	-0.052366	0.362187	0.109833					SNTG2	0.499599	0.499599	0.301379	0.0500179	1.5336	0.0248572					SNAI3	0.499609	0.499609	0.30137	-0.471023	0.327072	0.0716214		SLITRK3	0.500503	0.500503	0.300593	-0.628416	0.55662	0.0131628					SMIM6	0.499291	0.499291	0.301646	-0.222325	0.0716369	0.00202551		SLC13A1	0.500296	0.500296	0.300773	-0.0495053	0.154774	0.000941144					SLC6A2	0.499536	0.499536	0.301433	-0.747397	0.509504	0.00472205
SLN	0.500239	0.500239	0.300822	0.425885	0.807066	0.000618706					SLC4A3	0.500074	0.500074	0.300966	0.296875	0.158303	0.151509					SNTN	0.499599	0.499599	0.301379	-0.22131	0.26416	0.00341479					SNAP25	0.499609	0.499609	0.30137	-0.738367	0.876205	14.1875		SLITRK4	0.500503	0.500503	0.300593	-0.50518	0.300415	0.0445001					SMIM7	0.499291	0.499291	0.301646	0.0943118	0.421387	0.0793143		SLC13A2	0.500296	0.500296	0.300773	-0.201793	0.126309	0.00235015					SLC6A3	0.499536	0.499536	0.301433	-1.27995	1.24418	4.24056
SLPI	0.500239	0.500239	0.300822	0.409684	1.72355	0.00115212					SLC4A4	0.500074	0.500074	0.300966	-0.487496	0.360098	8.70015					SNUPN	0.499599	0.499599	0.301379	-0.00140735	0.493409	0.101635					SNAP29	0.499609	0.499609	0.30137	-0.641927	0.415719	0.177826		SLITRK5	0.500503	0.500503	0.300593	0.102242	0.733769	0.0611856					SMIM8	0.499291	0.499291	0.301646	0.0408443	1.52839	0.358971		SLC13A5	0.500296	0.500296	0.300773	-0.218489	0.457	0.00843577					SLC6A6	0.499536	0.499536	0.301433	-0.523659	0.848822	0.188747
SLTM	0.500239	0.500239	0.300822	0.279193	0.29469	1.6815					SLC4A9	0.500074	0.500074	0.300966	-0.163667	0.157995	0.0155731					SNX1	0.499599	0.499599	0.301379	0.377565	0.450592	1.50199					SNAP47	0.499609	0.499609	0.30137	-0.453762	0.333497	0.244788		SLITRK6	0.500503	0.500503	0.300593	-0.249326	0.165475	0.00258388					SMIM9	0.499291	0.499291	0.301646	-0.00762801	0.276443	0.00121291		SLC14A1	0.500296	0.500296	0.300773	-0.134791	0.552477	0.175204					SLC6A8	0.499536	0.499536	0.301433	-1.00617	1.57478	0.241896
SLX4IP	0.500239	0.500239	0.300822	0.251999	0.464987	1.17391					SLC50A1	0.500074	0.500074	0.300966	0.372426	0.535969	0.0360838					SNX14	0.499599	0.499599	0.301379	0.373736	0.564118	0.867218					SNAP91	0.499609	0.499609	0.30137	-0.462751	1.04046	4.84793		SLK	0.500503	0.500503	0.300593	0.134831	0.55401	1.16254					SMLR1	0.499291	0.499291	0.301646	-0.0947942	0.141432	0.00018641		SLC14A2	0.500296	0.500296	0.300773	-0.243284	2.25438	0.0276564					SLC6A9	0.499536	0.499536	0.301433	-0.400142	0.681218	0.140531
SMAD1-AS1	0.500239	0.500239	0.300822	-0.120559	0.772896	0.000738535					SLC51A	0.500074	0.500074	0.300966	-0.195151	0.706511	0.0182212					SNX17	0.499599	0.499599	0.301379	-0.120302	0.743064	0.157718					SNAPC4	0.499609	0.499609	0.30137	-0.641725	0.432521	0.144163		SLMAP	0.500503	0.500503	0.300593	0.253814	0.319836	1.59259					SMN2	0.499291	0.499291	0.301646	-0.0429173	0.937036	0.0195122		SLC14A2-AS1	0.500296	0.500296	0.300773	-0.843239	3.7645	0.00468209					SLC7A1	0.499536	0.499536	0.301433	-0.851486	0.793267	0.521747
SMAD1-AS2	0.500239	0.500239	0.300822	-0.154093	1.66974	0.00366518					SLC51B	0.500074	0.500074	0.300966	-0.0684868	0.768496	0.0533565					SNX21	0.499599	0.499599	0.301379	-0.139748	0.244521	0.13567					SNAPIN	0.499609	0.499609	0.30137	-0.521838	0.384008	0.0988322		SLN	0.500503	0.500503	0.300593	0.313949	2.13675	0.00144382					SMOC2	0.499291	0.499291	0.301646	-0.0177922	2.28635	0.136155		SLC15A1	0.500296	0.500296	0.300773	0.0570373	0.255433	0.00333428					SLC7A10	0.499536	0.499536	0.301433	-0.748371	0.769525	0.010011
SMAD2	0.500239	0.500239	0.300822	0.356773	0.461226	1.36448					SLC52A3	0.500074	0.500074	0.300966	-0.35861	1.27769	0.00430071					SNX22	0.499599	0.499599	0.301379	-0.135058	0.372993	1.1344					SNCA	0.499609	0.499609	0.30137	-0.482406	1.01426	2.05523		SLPI	0.500503	0.500503	0.300593	0.257955	0.418472	0.0472415					SMOX	0.499291	0.499291	0.301646	0.0768741	0.677603	0.0645808		SLC15A5	0.500296	0.500296	0.300773	-0.290129	0.53249	0.00336797					SLC7A14	0.499536	0.499536	0.301433	-0.699034	1.55189	0.551677
SMAD3	0.500239	0.500239	0.300822	0.135682	0.558874	0.0612052					SLC5A1	0.500074	0.500074	0.300966	-0.326747	0.266884	0.00291574					SNX24	0.499599	0.499599	0.301379	0.065289	0.652971	0.634228					SNCAIP	0.499609	0.499609	0.30137	-0.80945	0.371574	0.425553		SLTM	0.500503	0.500503	0.300593	0.219783	0.453443	1.51923					SMPD2	0.499291	0.499291	0.301646	-0.159434	0.679233	0.00637878		SLC16A10	0.500296	0.500296	0.300773	0.784875	5.04736	0.301314					SLC7A2	0.499536	0.499536	0.301433	-0.550595	0.362875	0.0133349
SMAP2	0.500239	0.500239	0.300822	0.279639	0.580154	0.408254					SLC5A10	0.500074	0.500074	0.300966	-0.0584635	0.923443	0.0100938					SNX29	0.499599	0.499599	0.301379	-0.0104636	0.556465	1.08747					SNCB	0.499609	0.499609	0.30137	-0.712146	1.04333	1.45019		SLU7	0.500503	0.500503	0.300593	0.337095	0.526284	0.307661					SMPD4	0.499291	0.499291	0.301646	0.381993	1.47128	0.39262		SLC16A11	0.500296	0.500296	0.300773	-0.792796	0.813542	0.00345731					SLC7A4	0.499536	0.499536	0.301433	-1.34766	1.84125	0.0531197
SMARCA5	0.500239	0.500239	0.300822	0.339834	0.592662	1.11165					SLC5A11	0.500074	0.500074	0.300966	0.0537985	0.222701	0.644533					SNX30	0.499599	0.499599	0.301379	0.163532	0.629127	0.422501					SNCG	0.499609	0.499609	0.30137	-0.33484	1.02557	3.69775		SLX1A	0.500503	0.500503	0.300593	-0.0419231	0.0130738	0.000229419					SMPDL3B	0.499291	0.499291	0.301646	-0.296718	0.26359	0.00905399		SLC16A12-AS1	0.500296	0.500296	0.300773	-0.0312237	0.6073	0.00222578					SLC7A5	0.499536	0.499536	0.301433	-1.26544	0.447285	0.958804
SMARCC1	0.500239	0.500239	0.300822	0.268491	0.355878	1.40886					SLC5A12	0.500074	0.500074	0.300966	-1.20463	0.445592	0.0324532					SNX32	0.499599	0.499599	0.301379	-0.0280988	0.598173	0.233797					SND1	0.499609	0.499609	0.30137	-0.4721	0.89719	1.06067		SLX1B	0.500503	0.500503	0.300593	0.0589395	0.107609	0.000159111					SMR3B	0.499291	0.499291	0.301646	-0.17357	0.120241	0.000571854		SLC16A14	0.500296	0.500296	0.300773	-0.685351	1.30094	0.025406					SLC7A6	0.499536	0.499536	0.301433	-1.03275	0.992722	0.421416
SMARCD1	0.500239	0.500239	0.300822	0.0922319	0.356516	0.212147					SLC5A2	0.500074	0.500074	0.300966	0.161444	0.271551	0.00133534					SNX4	0.499599	0.499599	0.301379	0.0739293	0.613911	0.534647					SNED1	0.499609	0.499609	0.30137	-1.0234	1.48796	0.666606		SMAD1-AS1	0.500503	0.500503	0.300593	0.471424	1.18975	0.000993017					SMTNL1	0.499291	0.499291	0.301646	-0.204366	0.644158	0.00178538		SLC16A2	0.500296	0.500296	0.300773	-0.207599	1.17175	0.040514					SLC7A6OS	0.499536	0.499536	0.301433	-1.01304	2.27928	0.122492
SMARCE1	0.500239	0.500239	0.300822	0.170846	0.528125	0.155384					SLC5A4	0.500074	0.500074	0.300966	-0.156203	0.478447	0.00378329					SNX7	0.499599	0.499599	0.301379	0.167898	0.805337	0.501678					SNF8	0.499609	0.499609	0.30137	-0.373003	0.504929	0.201091		SMAD1-AS2	0.500503	0.500503	0.300593	0.52179	1.55264	0.00670384					SMTNL2	0.499291	0.499291	0.301646	-0.0268484	0.277825	0.000887624		SLC16A6	0.500296	0.500296	0.300773	-0.131631	1.14816	0.0411627					SLC7A8	0.499536	0.499536	0.301433	-1.03692	0.810787	0.482538
SMC1B	0.500239	0.500239	0.300822	0.253891	0.706774	0.0120683					SLC5A7	0.500074	0.500074	0.300966	-0.154659	0.294382	0.00125764					SNX8	0.499599	0.499599	0.301379	-0.182014	0.381599	0.11644					SNHG15	0.499609	0.499609	0.30137	-0.552021	0.474889	0.0570396		SMAD2	0.500503	0.500503	0.300593	0.202539	0.397979	1.20493					SMURF1	0.499291	0.499291	0.301646	0.23446	1.75161	0.90187		SLC16A7	0.500296	0.500296	0.300773	-0.0500891	1.39628	0.215999					SLC8A1-AS1	0.499536	0.499536	0.301433	-1.1227	5.7696	0.474541
SMC2	0.500239	0.500239	0.300822	0.303138	0.286892	0.180065					SLC5A8	0.500074	0.500074	0.300966	-0.0503308	0.335038	0.00284466					SNX9	0.499599	0.499599	0.301379	0.26044	0.69867	1.32274					SNHG18	0.499609	0.499609	0.30137	-0.222745	0.113003	0.00610784		SMAD3	0.500503	0.500503	0.300593	0.1676	0.724705	1.26944					SMURF2	0.499291	0.499291	0.301646	0.108542	1.51363	0.643193		SLC16A8	0.500296	0.500296	0.300773	-0.835753	0.95422	0.0117279					SLC8A2	0.499536	0.499536	0.301433	-0.972299	0.875235	0.272343
SMC4	0.500239	0.500239	0.300822	0.193276	0.517145	0.224252					SLC5A9	0.500074	0.500074	0.300966	-0.387348	1.48428	0.0192332					SOAT1	0.499599	0.499599	0.301379	0.310469	0.587577	0.204178					SNHG21	0.499609	0.499609	0.30137	-1.78425	10.8773	0.0482585		SMAD4	0.500503	0.500503	0.300593	0.392343	0.51689	0.636932					SMYD5	0.499291	0.499291	0.301646	0.215611	1.62857	0.117943		SLC16A9	0.500296	0.500296	0.300773	-0.197629	0.500421	0.0395073					SLC8B1	0.499536	0.499536	0.301433	-1.02027	0.350747	0.164448
SMC5-AS1	0.500239	0.500239	0.300822	0.274123	0.486348	0.101516					SLC6A1	0.500074	0.500074	0.300966	-0.218256	0.56548	2.31676					SOAT2	0.499599	0.499599	0.301379	-0.221052	0.147637	0.0021607					SNHG22	0.499609	0.499609	0.30137	-2.31877	15.6561	0.176519		SMAD5	0.500503	0.500503	0.300593	0.314419	0.639784	1.13029					SNAP25-AS1	0.499291	0.499291	0.301646	-0.0915681	2.19261	0.734171		SLC17A1	0.500296	0.500296	0.300773	-0.110155	0.0515202	0.000590112					SLC9A2	0.499536	0.499536	0.301433	-0.95489	0.891877	0.0380601
SMCO1	0.500239	0.500239	0.300822	-0.104889	0.329588	0.00239194					SLC6A1-AS1	0.500074	0.500074	0.300966	-0.45992	1.18572	0.294435					SOBP	0.499599	0.499599	0.301379	0.257441	0.507853	3.20353					SNIP1	0.499609	0.499609	0.30137	-0.713399	1.27515	0.0936226		SMAD6	0.500503	0.500503	0.300593	-0.433965	0.75112	1.67321					SNAP47	0.499291	0.499291	0.301646	0.201215	1.16318	0.198112		SLC17A2	0.500296	0.500296	0.300773	-0.107755	0.0823511	0.00024382					SLC9A3	0.499536	0.499536	0.301433	-0.889701	0.669345	0.0139445
SMCO3	0.500239	0.500239	0.300822	0.108847	0.177391	0.00115884					SLC6A11	0.500074	0.500074	0.300966	-0.307248	0.516273	4.25199					SOCS2	0.499599	0.499599	0.301379	-0.134492	0.907729	0.0059965					SNRK	0.499609	0.499609	0.30137	-0.354092	0.708605	0.902272		SMAD7	0.500503	0.500503	0.300593	0.239663	0.848676	0.790961					SNAP47-AS1	0.499291	0.499291	0.301646	-0.225725	0.734929	0.000102085		SLC17A3	0.500296	0.500296	0.300773	-0.108798	0.0892347	0.000541448					SLC9A3R1	0.499536	0.499536	0.301433	-0.756708	0.426043	0.0500473
SMCR2	0.500239	0.500239	0.300822	0.195428	0.0501573	0.000331537					SLC6A17	0.500074	0.500074	0.300966	-0.215861	0.570191	0.0355915					SOGA1	0.499599	0.499599	0.301379	0.0731806	0.473622	1.06289					SNRNP35	0.499609	0.499609	0.30137	-0.519723	0.717959	0.17067		SMAD9	0.500503	0.500503	0.300593	0.0565761	0.598654	1.17702					SNAPC4	0.499291	0.499291	0.301646	0.17339	1.16359	0.143612		SLC17A4	0.500296	0.500296	0.300773	-0.153239	0.0358384	0.00239791					SLC9A3R2	0.499536	0.499536	0.301433	-1.14862	0.952629	0.168681
SMCR5	0.500239	0.500239	0.300822	0.180586	0.178433	0.0497216					SLC6A18	0.500074	0.500074	0.300966	0.141619	0.0509384	0.000229077					SON	0.499599	0.499599	0.301379	0.301847	0.402161	2.0704					SNRNP40	0.499609	0.499609	0.30137	-0.641834	0.37276	0.259064		SMAP1	0.500503	0.500503	0.300593	0.116698	0.43758	1.23493					SNAPIN	0.499291	0.499291	0.301646	-0.114987	1.24725	0.0680582		SLC17A6	0.500296	0.500296	0.300773	0.0167682	0.648996	0.0645127					SLC9A5	0.499536	0.499536	0.301433	-0.739342	0.756331	0.219891
SMDT1	0.500239	0.500239	0.300822	0.33586	0.516004	0.204265					SLC6A2	0.500074	0.500074	0.300966	-0.101897	0.0998761	0.000372923					SORCS2	0.499599	0.499599	0.301379	-0.332364	0.505269	0.253312					SNRNP70	0.499609	0.499609	0.30137	-0.487451	0.685993	0.859195		SMARCA4	0.500503	0.500503	0.300593	0.128782	0.353918	0.708199					SNCA	0.499291	0.499291	0.301646	-0.0688457	1.68945	1.10829		SLC17A7	0.500296	0.500296	0.300773	-0.869662	1.59717	0.0319567					SLC9A6	0.499536	0.499536	0.301433	-0.879942	1.50816	1.23535
SMG5	0.500239	0.500239	0.300822	0.414575	0.355319	0.438076					SLC6A3	0.500074	0.500074	0.300966	-0.962693	1.1677	0.0853489					SORD	0.499599	0.499599	0.301379	-0.0448257	0.539094	0.106253					SNRPA1	0.499609	0.499609	0.30137	-0.611009	0.382604	0.245445		SMARCA5	0.500503	0.500503	0.300593	0.30552	0.584854	1.00356					SNHG12	0.499291	0.499291	0.301646	0.245992	0.658951	0.0504158		SLC17A8	0.500296	0.500296	0.300773	-0.0334238	0.393801	0.00538812					SLC9A7	0.499536	0.499536	0.301433	-0.739422	0.465268	0.758543
SMIM1	0.500239	0.500239	0.300822	0.463242	1.03131	0.0297208					SLC6A4	0.500074	0.500074	0.300966	-0.194598	0.826324	0.0101478					SOS2	0.499599	0.499599	0.301379	0.266434	0.486738	1.28171					SNRPC	0.499609	0.499609	0.30137	-0.579781	0.991748	0.1971		SMARCAD1	0.500503	0.500503	0.300593	0.382962	0.337114	0.622367					SNHG15	0.499291	0.499291	0.301646	-0.117266	1.10278	0.0400592		SLC18A2	0.500296	0.500296	0.300773	-0.895464	1.24025	0.139527					SLC9A8	0.499536	0.499536	0.301433	-0.939547	1.15725	0.191076
SMIM13	0.500239	0.500239	0.300822	0.41843	0.382946	0.375042					SLC6A5	0.500074	0.500074	0.300966	-0.172807	0.078656	0.000924809					SOWAHB	0.499599	0.499599	0.301379	-0.260976	0.420764	0.00011474					SNRPD1	0.499609	0.499609	0.30137	-0.661335	0.643728	0.19475		SMARCAL1	0.500503	0.500503	0.300593	0.161314	0.36132	0.268688					SNHG19	0.499291	0.499291	0.301646	-0.465354	7.52356	0.051605		SLC19A3	0.500296	0.500296	0.300773	-0.530444	1.74283	0.0146466					SLC9B1	0.499536	0.499536	0.301433	-1.05095	1.25857	0.130785
SMIM14	0.500239	0.500239	0.300822	0.113211	0.41672	1.02816					SLC6A7	0.500074	0.500074	0.300966	-0.413339	0.706033	0.011026					SOX17	0.499599	0.499599	0.301379	-0.29375	0.356425	0.00264401					SNRPD2	0.499609	0.499609	0.30137	-0.482348	0.754596	0.389425		SMARCB1	0.500503	0.500503	0.300593	0.012849	0.304135	0.327787					SNHG21	0.499291	0.499291	0.301646	-0.545839	6.12033	0.0431039		SLC1A1	0.500296	0.500296	0.300773	-0.458938	2.63702	0.0806352					SLC9B2	0.499536	0.499536	0.301433	-0.836972	1.33859	0.562092
SMIM18	0.500239	0.500239	0.300822	0.231219	1.06364	0.0145652					SLC6A8	0.500074	0.500074	0.300966	0.243616	0.116731	0.414019					SOX18	0.499599	0.499599	0.301379	0.0809045	0.469414	0.00265198					SNRPD3	0.499609	0.499609	0.30137	-0.639819	0.205012	0.379392		SMARCC1	0.500503	0.500503	0.300593	0.342439	0.389492	1.32315					SNHG22	0.499291	0.499291	0.301646	-0.887169	8.81238	0.236858		SLC1A2	0.500296	0.500296	0.300773	-0.150326	0.847438	0.544086					SLC9C1	0.499536	0.499536	0.301433	-0.453579	0.613763	0.00448485
SMIM19	0.500239	0.500239	0.300822	0.00283652	0.523608	0.202678					SLC7A10	0.500074	0.500074	0.300966	0.131226	0.967249	0.334799					SOX3	0.499599	0.499599	0.301379	-0.0778927	0.529636	0.084197					SNRPE	0.499609	0.499609	0.30137	-0.720652	0.654973	0.0928198		SMARCC2	0.500503	0.500503	0.300593	0.242404	0.338521	0.730364					SNHG8	0.499291	0.499291	0.301646	-0.195976	1.13584	0.0656913		SLC1A3	0.500296	0.500296	0.300773	0.5625	0.611716	23.004					SLC9C2	0.499536	0.499536	0.301433	-0.628867	0.655372	0.0924554
SMIM2	0.500239	0.500239	0.300822	0.376974	1.17553	0.000803911					SLC7A14	0.500074	0.500074	0.300966	-0.412394	0.468964	0.106375					SOX6	0.499599	0.499599	0.301379	0.285148	0.572387	18.4496					SNRPF	0.499609	0.499609	0.30137	-0.594526	0.733881	0.270177		SMARCD1	0.500503	0.500503	0.300593	0.28217	0.668395	0.237843					SNHG9	0.499291	0.499291	0.301646	0.229699	0.815998	0.110637		SLC1A6	0.500296	0.500296	0.300773	-0.508239	1.73665	0.0285607					SLCO1A2	0.499536	0.499536	0.301433	-0.828356	2.02458	0.233772
SMIM2-AS1	0.500239	0.500239	0.300822	0.348714	1.26563	0.0502885					SLC7A3	0.500074	0.500074	0.300966	-0.321207	1.19122	0.00241727					SOX7	0.499599	0.499599	0.301379	0.169535	0.736987	0.00539167					SNRPG	0.499609	0.499609	0.30137	-0.399873	0.305935	0.122772		SMC1A	0.500503	0.500503	0.300593	0.29275	0.402365	0.562035					SNIP1	0.499291	0.499291	0.301646	-0.146407	1.6198	0.0864953		SLC1A7	0.500296	0.500296	0.300773	-0.105602	0.690618	0.00494432					SLCO1C1	0.499536	0.499536	0.301433	-0.75302	0.462646	0.0700335
SMIM22	0.500239	0.500239	0.300822	-0.16533	0.511576	0.0114331					SLC7A4	0.500074	0.500074	0.300966	-0.489527	0.671174	0.00294422					SOX9	0.499599	0.499599	0.301379	-0.169549	0.747014	0.073461					SNTA1	0.499609	0.499609	0.30137	-0.444797	0.390813	0.350468		SMC1B	0.500503	0.500503	0.300593	0.246029	0.524547	0.0173881					SNPH	0.499291	0.499291	0.301646	0.137172	0.666621	0.405217		SLC20A1	0.500296	0.500296	0.300773	0.390093	0.819973	0.579327					SLCO2A1	0.499536	0.499536	0.301433	-0.873799	1.10527	0.00945154
SMIM23	0.500239	0.500239	0.300822	-0.176819	0.0144478	0.000153567					SLC7A6	0.500074	0.500074	0.300966	-0.126152	0.278675	0.367363					SP1	0.499599	0.499599	0.301379	0.304453	0.357678	0.234902					SNTB2	0.499609	0.499609	0.30137	-0.93806	0.700558	0.364077		SMC2	0.500503	0.500503	0.300593	0.127667	0.454612	0.112065					SNRK	0.499291	0.499291	0.301646	0.0554492	1.57499	0.669817		SLC20A2	0.500296	0.500296	0.300773	0.387192	0.535068	1.14458					SLCO2B1	0.499536	0.499536	0.301433	-0.648722	1.92946	0.13293
SMIM24	0.500239	0.500239	0.300822	-0.0411885	0.230065	0.000938188					SLC7A7	0.500074	0.500074	0.300966	0.195446	0.206314	0.0406542					SP100	0.499599	0.499599	0.301379	0.00826795	0.762819	0.145888					SNTN	0.499609	0.499609	0.30137	-0.220061	0.350388	0.00567421		SMC2-AS1	0.500503	0.500503	0.300593	0.1854	0.281799	0.00238382					SNRNP35	0.499291	0.499291	0.301646	0.185957	1.57906	0.132581		SLC22A10	0.500296	0.500296	0.300773	-0.512953	3.94296	0.0205					SLCO3A1	0.499536	0.499536	0.301433	-0.6898	1.02761	1.68658
SMIM3	0.500239	0.500239	0.300822	-0.246549	2.91248	0.00721538					SLC8A1	0.500074	0.500074	0.300966	-0.919443	0.882253	0.962366					SP140	0.499599	0.499599	0.301379	-0.243536	0.435154	0.0719147					SNUPN	0.499609	0.499609	0.30137	-0.523989	0.373014	0.159066		SMC3	0.500503	0.500503	0.300593	0.25856	0.441617	0.539391					SNRNP70	0.499291	0.499291	0.301646	0.0335517	1.20185	1.02792		SLC22A11	0.500296	0.500296	0.300773	-0.0236379	0.00842613	0.000287481					SLCO4A1	0.499536	0.499536	0.301433	-0.600053	0.766378	0.0594118
SMIM5	0.500239	0.500239	0.300822	0.00998595	0.312694	0.20989					SLC8A1-AS1	0.500074	0.500074	0.300966	-0.703889	2.96685	0.0614955					SP140L	0.499599	0.499599	0.301379	-0.262136	0.644171	0.0667156					SNX12	0.499609	0.499609	0.30137	-0.436897	0.574479	0.244097		SMCO2	0.500503	0.500503	0.300593	0.0459629	0.525212	0.0357641					SNRPA1	0.499291	0.499291	0.301646	-0.252641	1.65207	0.186547		SLC22A13	0.500296	0.500296	0.300773	0.0625935	0.147401	0.00821512					SLFN12	0.499536	0.499536	0.301433	-0.277716	0.191081	0.00191141
SMIM6	0.500239	0.500239	0.300822	0.001332	0.686504	0.0560215					SLC8A2	0.500074	0.500074	0.300966	-0.282282	0.434411	0.0271978					SP2-AS1	0.499599	0.499599	0.301379	-0.617683	4.19431	0.0594625					SNX13	0.499609	0.499609	0.30137	-0.495576	0.741311	0.963353		SMCO3	0.500503	0.500503	0.300593	-0.00236929	0.0521823	0.00256785					SNRPB	0.499291	0.499291	0.301646	0.0365974	1.17787	0.0616974		SLC22A16	0.500296	0.500296	0.300773	-0.366421	1.22426	0.0132624					SLFN12L	0.499536	0.499536	0.301433	-0.543247	0.350601	0.00275407
SMIM8	0.500239	0.500239	0.300822	-0.0926371	0.420544	0.196887					SLC8B1	0.500074	0.500074	0.300966	-0.0258156	0.394058	0.492646					SP6	0.499599	0.499599	0.301379	-0.322773	0.35277	0.000987804					SNX14	0.499609	0.499609	0.30137	-0.401165	0.745783	0.936387		SMCP	0.500503	0.500503	0.300593	-0.0355673	0.0117944	8.92505e-05					SNRPB2	0.499291	0.499291	0.301646	-0.0349196	1.34835	0.175754		SLC22A18	0.500296	0.500296	0.300773	-0.0772915	0.507593	0.0744581					SLFN13	0.499536	0.499536	0.301433	-0.457574	0.495188	0.000655888
SMIM9	0.500239	0.500239	0.300822	0.0033262	0.323977	0.000648853					SLC9A2	0.500074	0.500074	0.300966	-0.531326	1.50032	0.0274924					SP7	0.499599	0.499599	0.301379	-0.311569	0.303593	0.00221598					SNX18	0.499609	0.499609	0.30137	-0.601412	0.53113	0.0903558		SMCR2	0.500503	0.500503	0.300593	-0.00181577	0.0305365	0.0161855					SNRPD3	0.499291	0.499291	0.301646	0.0126898	1.0865	0.293771		SLC22A18AS	0.500296	0.500296	0.300773	-0.134236	0.125336	0.00337407					SLFN5	0.499536	0.499536	0.301433	-0.55054	1.93622	0.167728
SMKR1	0.500239	0.500239	0.300822	0.0351965	0.560545	0.00409733					SLC9A3R1	0.500074	0.500074	0.300966	-0.0642087	0.525456	0.417186					SP9	0.499599	0.499599	0.301379	0.134636	0.454918	0.00990674					SNX19	0.499609	0.499609	0.30137	-0.461475	0.536489	0.410927		SMCR5	0.500503	0.500503	0.300593	0.344296	0.447873	0.0623256					SNRPF	0.499291	0.499291	0.301646	0.225924	1.27481	0.268821		SLC22A24	0.500296	0.500296	0.300773	-0.253646	1.26946	0.00436105					SLIT2	0.499536	0.499536	0.301433	-1.02811	1.24578	2.98036
SMN1	0.500239	0.500239	0.300822	-0.00207842	0.502977	0.0208065					SLC9A3R2	0.500074	0.500074	0.300966	0.191051	0.549376	0.0549164					SPA17	0.499599	0.499599	0.301379	-0.654379	0.996281	0.0120398					SNX2	0.499609	0.499609	0.30137	-0.224262	0.699469	0.560952		SMG1	0.500503	0.500503	0.300593	0.400333	0.257025	2.05559					SNRPG	0.499291	0.499291	0.301646	-0.22684	2.08338	0.126554		SLC22A25	0.500296	0.500296	0.300773	-0.647425	2.42797	0.00246151					SLITRK1	0.499536	0.499536	0.301433	-0.361066	0.779751	0.130651
SMN2	0.500239	0.500239	0.300822	-0.0613795	0.132905	0.0196084					SLC9A4	0.500074	0.500074	0.300966	-0.0165893	0.00795443	0.000751204					SPACA3	0.499599	0.499599	0.301379	0.0200311	0.0709873	0.0031817					SNX22	0.499609	0.499609	0.30137	-0.620838	0.36464	0.0323369		SMG7	0.500503	0.500503	0.300593	0.118403	0.431674	0.961021					SNTA1	0.499291	0.499291	0.301646	0.0946551	0.873213	0.293958		SLC22A3	0.500296	0.500296	0.300773	0.226101	0.396867	0.0376098					SLITRK2	0.499536	0.499536	0.301433	-0.625057	0.374221	0.0400035
SMO	0.500239	0.500239	0.300822	0.171981	0.240045	0.0140031					SLC9A5	0.500074	0.500074	0.300966	0.173288	0.344311	0.075884					SPACA5	0.499599	0.499599	0.301379	-0.174876	0.459618	0.00548972					SNX24	0.499609	0.499609	0.30137	-0.398619	0.652607	0.587936		SMG8	0.500503	0.500503	0.300593	0.0527944	0.0485408	0.00423699					SNTB1	0.499291	0.499291	0.301646	0.0034286	3.56646	0.0958163		SLC22A31	0.500296	0.500296	0.300773	-0.516658	1.69192	0.00365147					SLITRK3	0.499536	0.499536	0.301433	-1.0043	0.527884	0.101569
SMOC1	0.500239	0.500239	0.300822	0.248209	0.288322	1.1996					SLC9A6	0.500074	0.500074	0.300966	-0.218778	0.511375	0.376918					SPACA7	0.499599	0.499599	0.301379	-0.200884	0.0840827	0.00118201					SNX25	0.499609	0.499609	0.30137	-0.459505	1.01746	0.872816		SMIM1	0.500503	0.500503	0.300593	0.183561	0.507471	0.0151907					SNTB2	0.499291	0.499291	0.301646	0.175101	1.06743	0.370377		SLC22A4	0.500296	0.500296	0.300773	-0.263366	1.50318	0.0260363					SLITRK6	0.499536	0.499536	0.301433	-0.160345	0.0270919	0.0204824
SMOC2	0.500239	0.500239	0.300822	-0.0176342	0.799347	0.0130842					SLC9A7	0.500074	0.500074	0.300966	-0.0164091	0.649297	0.127329					SPAG7	0.499599	0.499599	0.301379	-0.0522273	0.504095	0.148198					SNX29	0.499609	0.499609	0.30137	-0.564153	1.25165	1.2302		SMIM10	0.500503	0.500503	0.300593	0.0832245	1.03463	0.29082					SNTN	0.499291	0.499291	0.301646	-0.115648	0.209258	0.00716526		SLC22A5	0.500296	0.500296	0.300773	-0.0235338	0.825841	0.059547					SLN	0.499536	0.499536	0.301433	-0.367609	0.371863	0.0046275
SMPD2	0.500239	0.500239	0.300822	0.0613038	0.329582	0.0202741					SLC9A8	0.500074	0.500074	0.300966	-0.105608	0.258046	0.66945					SPAG8	0.499599	0.499599	0.301379	0.0368674	0.559949	0.028581					SNX30	0.499609	0.499609	0.30137	-0.466775	0.839565	0.489109		SMIM17	0.500503	0.500503	0.300593	0.0116832	0.60303	0.017675					SNUPN	0.499291	0.499291	0.301646	0.137148	1.17264	0.153712		SLC22A6	0.500296	0.500296	0.300773	-0.361836	0.78713	0.0130913					SLX4IP	0.499536	0.499536	0.301433	-0.707458	1.65631	0.400583
SMPD4	0.500239	0.500239	0.300822	0.311557	0.284052	0.496073					SLC9A9-AS1	0.500074	0.500074	0.300966	-0.392152	0.426771	0.0034921					SPAG9	0.499599	0.499599	0.301379	0.264593	0.672427	2.31937					SNX32	0.499609	0.499609	0.30137	-0.536125	0.797832	0.468238		SMIM18	0.500503	0.500503	0.300593	0.129485	1.51033	0.016852					SNX1	0.499291	0.499291	0.301646	0.188957	1.73505	0.538693		SLC22A7	0.500296	0.500296	0.300773	-0.074913	0.115906	0.00136491					SMAD1	0.499536	0.499536	0.301433	-0.924013	0.171241	0.752833
SMPDL3A	0.500239	0.500239	0.300822	0.294654	0.51252	0.0813879					SLC9B1	0.500074	0.500074	0.300966	-0.690405	0.258931	0.319693					SPAM1	0.499599	0.499599	0.301379	-0.0498847	0.0351948	0.000746426					SNX4	0.499609	0.499609	0.30137	-0.534162	0.696718	0.505465		SMIM19	0.500503	0.500503	0.300593	0.000785608	0.427461	0.252127					SNX11	0.499291	0.499291	0.301646	0.139051	0.948268	0.0754299		SLC22A8	0.500296	0.500296	0.300773	-0.218344	0.929859	0.00127014					SMAD5	0.499536	0.499536	0.301433	-0.886262	1.60185	0.445212
SMPX	0.500239	0.500239	0.300822	-0.164905	0.678008	0.00541744					SLC9C1	0.500074	0.500074	0.300966	-0.110356	0.389046	0.032294					SPANXN3	0.499599	0.499599	0.301379	0.0598265	0.0698574	0.000341541					SNX6	0.499609	0.499609	0.30137	-0.441323	0.815416	0.636142		SMIM2	0.500503	0.500503	0.300593	-0.0088176	0.0543445	0.00186675					SNX12	0.499291	0.499291	0.301646	0.123176	0.995941	0.119768		SLC22A9	0.500296	0.500296	0.300773	-0.775397	3.69044	0.00131033					SMAD5-AS1	0.499536	0.499536	0.301433	-0.69012	1.10997	0.000937384
SMR3B	0.500239	0.500239	0.300822	0.000386301	0.136544	0.0010891					SLCO1A2	0.500074	0.500074	0.300966	-0.00276083	0.178145	0.572644					SPATA13-AS1	0.499599	0.499599	0.301379	-0.0474681	0.328902	0.000721227					SNX7	0.499609	0.499609	0.30137	-0.27836	2.09673	0.253166		SMIM20	0.500503	0.500503	0.300593	0.296686	0.781423	0.0905542					SNX13	0.499291	0.499291	0.301646	0.229014	1.62738	1.12246		SLC23A1	0.500296	0.500296	0.300773	0.376183	0.227364	0.00337676					SMAD7	0.499536	0.499536	0.301433	-0.680457	0.77266	0.072002
SMTNL2	0.500239	0.500239	0.300822	0.20019	0.37353	0.00168045					SLCO1B1	0.500074	0.500074	0.300966	-0.627431	0.975361	0.00649159					SPATA17	0.499599	0.499599	0.301379	-0.0233383	0.742373	0.0404853					SNX8	0.499609	0.499609	0.30137	-0.805503	0.826456	0.204686		SMIM22	0.500503	0.500503	0.300593	-0.0401486	0.212168	0.00141505					SNX19	0.499291	0.499291	0.301646	0.17686	1.31235	0.374973		SLC24A1	0.500296	0.500296	0.300773	0.211451	0.626837	0.0814562					SMAD9	0.499536	0.499536	0.301433	-0.398364	1.06727	0.184734
SMURF1	0.500239	0.500239	0.300822	0.229232	0.413159	2.10953					SLCO2A1	0.500074	0.500074	0.300966	-0.491736	0.753194	0.00950161					SPATA2	0.499599	0.499599	0.301379	0.131724	0.884692	0.0476981					SNX9	0.499609	0.499609	0.30137	-0.446386	1.24453	1.10008		SMIM24	0.500503	0.500503	0.300593	0.0438592	0.0907219	0.00178502					SNX2	0.499291	0.499291	0.301646	0.202974	1.41023	0.466784		SLC24A2	0.500296	0.500296	0.300773	-0.106595	0.508653	1.55816					SMAP2	0.499536	0.499536	0.301433	-0.955596	1.33608	0.764053
SMYD1	0.500239	0.500239	0.300822	-0.168363	0.697377	0.00591698					SLCO2B1	0.500074	0.500074	0.300966	-0.242936	0.273052	0.112316					SPATA21	0.499599	0.499599	0.301379	0.1622	0.46808	0.0329099					SOBP	0.499609	0.499609	0.30137	-0.504225	0.389492	2.07491		SMIM3	0.500503	0.500503	0.300593	0.0260192	0.852458	0.647149					SNX20	0.499291	0.499291	0.301646	-0.0487482	0.0887282	0.000742242		SLC24A3	0.500296	0.500296	0.300773	-0.688166	1.63422	0.180654					SMARCA1	0.499536	0.499536	0.301433	-0.735337	2.27279	1.71386
SMYD2	0.500239	0.500239	0.300822	0.236875	0.555223	0.0884264					SLCO4A1-AS1	0.500074	0.500074	0.300966	0.162622	0.776938	0.000364993					SPATA22	0.499599	0.499599	0.301379	-0.313252	0.479543	0.0348749					SOCS1	0.499609	0.499609	0.30137	-0.406165	0.995179	0.0085287		SMIM6	0.500503	0.500503	0.300593	-0.0567819	0.0772795	0.00371863					SNX22	0.499291	0.499291	0.301646	0.168752	0.41185	0.0316654		SLC24A5	0.500296	0.500296	0.300773	-0.573533	1.59628	0.00789508					SMARCA2	0.499536	0.499536	0.301433	-0.758672	0.612138	1.58365
SNAI1	0.500239	0.500239	0.300822	0.300962	0.429567	0.00605746					SLCO4C1	0.500074	0.500074	0.300966	0.0825028	0.0168167	0.00338818					SPATA24	0.499599	0.499599	0.301379	0.0562673	0.470208	0.0194646					SOCS2	0.499609	0.499609	0.30137	-0.656719	0.406466	0.0524733		SMIM7	0.500503	0.500503	0.300593	0.101186	0.390041	0.124846					SNX27	0.499291	0.499291	0.301646	0.306213	1.25718	0.891445		SLC25A1	0.500296	0.500296	0.300773	0.489217	0.335686	0.111242					SMARCA5	0.499536	0.499536	0.301433	-1.2292	0.6184	0.805909
SNAI2	0.500239	0.500239	0.300822	-0.207613	0.390407	0.000693474					SLCO5A1	0.500074	0.500074	0.300966	0.116081	0.204578	0.623219					SPATA2L	0.499599	0.499599	0.301379	-0.0856425	0.58997	0.0576497					SOCS5	0.499609	0.499609	0.30137	-0.514114	0.594818	0.552104		SMIM8	0.500503	0.500503	0.300593	-0.368706	0.202297	0.207338					SNX4	0.499291	0.499291	0.301646	0.122705	1.4835	0.516816		SLC25A10	0.500296	0.500296	0.300773	-0.526697	0.975327	0.00877151					SMARCAD1	0.499536	0.499536	0.301433	-0.973321	0.667526	0.890655
SNAP25	0.500239	0.500239	0.300822	-0.0880871	0.359983	0.816661					SLCO6A1	0.500074	0.500074	0.300966	-0.252427	0.23928	0.00224788					SPATA32	0.499599	0.499599	0.301379	-0.0645302	0.448608	0.000804804					SOCS6	0.499609	0.499609	0.30137	-0.380054	0.913539	0.288827		SMIM9	0.500503	0.500503	0.300593	-0.0667842	0.374632	0.00115619					SNX5	0.499291	0.499291	0.301646	0.297343	1.39942	0.187307		SLC25A11	0.500296	0.500296	0.300773	0.435589	0.314379	0.20911					SMARCAL1	0.499536	0.499536	0.301433	-0.763417	1.05481	0.411701
SNAP25-AS1	0.500239	0.500239	0.300822	0.317346	0.360706	0.0649977					SLFN5	0.500074	0.500074	0.300966	0.215043	0.125689	0.099719					SPATA41	0.499599	0.499599	0.301379	-0.349509	0.372738	0.0155768					SOD3	0.499609	0.499609	0.30137	-0.514183	0.319934	0.00890013		SMKR1	0.500503	0.500503	0.300593	-0.356556	0.363734	0.00556289					SNX6	0.499291	0.499291	0.301646	0.16285	1.34201	0.62613		SLC25A14	0.500296	0.500296	0.300773	0.171953	0.56215	0.066038					SMARCD1	0.499536	0.499536	0.301433	-1.15755	0.650199	0.11309
SNAP47-AS1	0.500239	0.500239	0.300822	0.0604487	0.0199294	0.0001527					SLFNL1	0.500074	0.500074	0.300966	0.0776752	0.233199	0.0240879					SPATA42	0.499599	0.499599	0.301379	-0.106041	0.139439	0.00051297					SOHLH1	0.499609	0.499609	0.30137	-0.795907	1.32982	0.0458006		SMLR1	0.500503	0.500503	0.300593	-0.0841957	0.0822511	8.7095e-05					SOAT1	0.499291	0.499291	0.301646	0.411048	1.09022	0.26149		SLC25A15	0.500296	0.500296	0.300773	-0.0844557	0.819377	0.0161431					SMC1B	0.499536	0.499536	0.301433	-0.757135	0.905038	0.00783123
SNAP91	0.500239	0.500239	0.300822	0.315288	0.702653	0.673119					SLIT1	0.500074	0.500074	0.300966	-1.41163	15.1334	0.107745					SPATA45	0.499599	0.499599	0.301379	-0.0988005	1.24254	0.00800486					SORBS1	0.499609	0.499609	0.30137	-0.687444	0.5805	2.27202		SMN1	0.500503	0.500503	0.300593	0.0435548	0.125755	0.018114					SOBP	0.499291	0.499291	0.301646	0.206232	1.31687	2.28657		SLC25A18	0.500296	0.500296	0.300773	0.38683	0.382503	0.126951					SMC2	0.499536	0.499536	0.301433	-1.30521	0.87264	0.121455
SNAPC1	0.500239	0.500239	0.300822	0.204014	0.473731	0.130964					SLIT3	0.500074	0.500074	0.300966	-0.644222	0.381905	0.109675					SPATA5	0.499599	0.499599	0.301379	0.250625	0.605011	0.91278					SORBS2	0.499609	0.499609	0.30137	-0.849967	2.9579	4.71347		SMN2	0.500503	0.500503	0.300593	-0.00175511	0.167241	0.0158018					SOCS1	0.499291	0.499291	0.301646	0.123599	0.754566	0.00811215		SLC25A19	0.500296	0.500296	0.300773	0.283611	1.42371	0.269306					SMC5	0.499536	0.499536	0.301433	-0.894288	0.758841	0.80832
SNAPC4	0.500239	0.500239	0.300822	0.265706	0.150907	0.0998351					SLITRK2	0.500074	0.500074	0.300966	0.077475	0.305335	0.368317					SPATA5L1	0.499599	0.499599	0.301379	0.306367	0.246611	0.152975					SORBS3	0.499609	0.499609	0.30137	-0.658686	0.966335	0.0994003		SMOC2	0.500503	0.500503	0.300593	-0.0841165	0.677959	1.17152					SOCS3	0.499291	0.499291	0.301646	-0.000961884	0.30515	0.011281		SLC25A22	0.500296	0.500296	0.300773	-0.17951	0.652993	0.0383421					SMDT1	0.499536	0.499536	0.301433	-1.19526	1.88239	0.150777
SNAPC5	0.500239	0.500239	0.300822	0.33467	0.558756	0.118566					SLITRK3	0.500074	0.500074	0.300966	-0.064901	0.223732	0.0148836					SPATA6	0.499599	0.499599	0.301379	0.100058	0.508919	4.27457					SOSTDC1	0.499609	0.499609	0.30137	-0.359747	0.478741	0.0126406		SMPD1	0.500503	0.500503	0.300593	0.225897	0.568024	0.155884					SOD3	0.499291	0.499291	0.301646	-0.0370453	0.0884879	0.00509076		SLC25A23	0.500296	0.500296	0.300773	0.00942322	0.971808	0.109275					SMG8	0.499536	0.499536	0.301433	-0.50948	0.829025	0.0159921
SNCA-AS1	0.500239	0.500239	0.300822	0.116425	0.363555	0.00109893					SLITRK4	0.500074	0.500074	0.300966	-0.585296	0.360171	0.0254417					SPATA7	0.499599	0.499599	0.301379	-0.0538232	0.694584	0.614081					SOWAHA	0.499609	0.499609	0.30137	-0.866894	0.758722	0.0462861		SMPD2	0.500503	0.500503	0.300593	0.148617	0.878281	0.0205483					SOGA1	0.499291	0.499291	0.301646	0.177169	1.20087	0.848146		SLC25A25	0.500296	0.500296	0.300773	0.191477	0.972544	0.40829					SMIM10	0.499536	0.499536	0.301433	-0.980104	1.40666	0.0355885
SNCAIP	0.500239	0.500239	0.300822	-0.113516	0.321057	0.0322788					SLITRK6	0.500074	0.500074	0.300966	-0.0680305	0.498816	0.00196164					SPATA8-AS1	0.499599	0.499599	0.301379	0	0	0					SOX13	0.499609	0.499609	0.30137	-0.189673	0.429777	0.175466		SMPD3	0.500503	0.500503	0.300593	0.0651261	0.84162	0.0323289					SOHLH1	0.499291	0.499291	0.301646	-0.319235	0.297063	0.0263077		SLC25A28	0.500296	0.500296	0.300773	0.640197	0.498731	0.268087					SMIM12	0.499536	0.499536	0.301433	-0.5927	0.68358	0.342007
SNCB	0.500239	0.500239	0.300822	-0.488594	0.837975	0.0971836					SLK	0.500074	0.500074	0.300966	0.339594	0.135921	0.441131					SPATC1	0.499599	0.499599	0.301379	-0.317623	0.135174	0.0086286					SOX2	0.499609	0.499609	0.30137	-0.178176	0.785906	0.129544		SMPDL3B	0.500503	0.500503	0.300593	-0.24132	0.222963	0.0121045					SORBS2	0.499291	0.499291	0.301646	0.202071	1.69805	4.41366		SLC25A3	0.500296	0.500296	0.300773	0.181317	0.495797	0.607784					SMIM14	0.499536	0.499536	0.301433	-1.21402	0.715458	0.786372
SNCG	0.500239	0.500239	0.300822	-0.124553	1.48684	0.269266					SLN	0.500074	0.500074	0.300966	0.431647	1.40594	0.00151518					SPATC1L	0.499599	0.499599	0.301379	0.0492382	0.704481	0.072095					SOX30	0.499609	0.499609	0.30137	-0.5063	0.641079	0.00715971		SMPX	0.500503	0.500503	0.300593	-0.173945	0.141645	0.00407009					SORCS2	0.499291	0.499291	0.301646	0.0318545	1.08011	0.533523		SLC25A30-AS1	0.500296	0.500296	0.300773	-0.186977	0.318405	0.00522992					SMIM15	0.499536	0.499536	0.301433	-1.03515	1.14552	0.0514408
SND1	0.500239	0.500239	0.300822	0.380392	0.408241	1.29203					SLPI	0.500074	0.500074	0.300966	0.0824822	2.06996	0.0313242					SPC24	0.499599	0.499599	0.301379	-0.278903	0.244035	0.00611104					SOX5	0.499609	0.499609	0.30137	-1.24372	2.43559	2.5764		SMR3B	0.500503	0.500503	0.300593	-0.071315	0.0772296	0.00298654					SORCS3	0.499291	0.499291	0.301646	0.3375	2.04273	2.29041		SLC25A31	0.500296	0.500296	0.300773	-0.14232	0.442124	0.00165365					SMIM17	0.499536	0.499536	0.301433	-0.760919	1.08066	0.327896
SNED1	0.500239	0.500239	0.300822	0.0513828	0.374609	0.114184					SLU7	0.500074	0.500074	0.300966	0.268227	0.329098	0.13458					SPCS1	0.499599	0.499599	0.301379	-0.26758	1.8608	0.367375					SOX7	0.499609	0.499609	0.30137	-1.57989	5.07423	0.0195814		SMS	0.500503	0.500503	0.300593	0.197078	0.267097	0.311448					SOS2	0.499291	0.499291	0.301646	0.278872	1.49422	1.16715		SLC25A35	0.500296	0.500296	0.300773	0.165132	0.490751	0.0415367					SMIM19	0.499536	0.499536	0.301433	-1.21096	1.32118	0.114547
SNF8	0.500239	0.500239	0.300822	0.249081	0.318307	0.231329					SLX1A	0.500074	0.500074	0.300966	-0.0592086	0.00752112	0.00120549					SPCS2	0.499599	0.499599	0.301379	0.145626	0.585039	0.830824					SOX8	0.499609	0.499609	0.30137	-1.04057	1.55474	0.171854		SMTNL1	0.500503	0.500503	0.300593	0.0550248	0.416369	0.00141419					SOWAHA	0.499291	0.499291	0.301646	0.552011	0.707493	0.0392186		SLC25A4	0.500296	0.500296	0.300773	-0.140095	0.855026	0.146405					SMIM2-AS1	0.499536	0.499536	0.301433	-0.823562	0.254193	0.0103563
SNHG22	0.500239	0.500239	0.300822	-1.14191	8.53594	0.202181					SLX1B	0.500074	0.500074	0.300966	-0.00737554	0.0288818	0.00169917					SPDEF	0.499599	0.499599	0.301379	-0.504596	0.227726	0.00131739					SOX9	0.499609	0.499609	0.30137	-0.671798	0.427095	0.114071		SMTNL2	0.500503	0.500503	0.300593	-0.469249	0.745813	0.0185468					SOWAHD	0.499291	0.499291	0.301646	-0.00886334	0.0323179	0.000547129		SLC25A41	0.500296	0.500296	0.300773	-0.0664857	1.73319	0.0141486					SMIM20	0.499536	0.499536	0.301433	-0.706813	1.0407	0.0458753
SNHG8	0.500239	0.500239	0.300822	0.332547	0.374309	0.132136					SLX4	0.500074	0.500074	0.300966	-0.0836799	0.131015	0.0633272					SPDYA	0.499599	0.499599	0.301379	0.303322	0.644935	0.0934534					SP100	0.499609	0.499609	0.30137	-0.923026	0.467418	0.039526		SMUG1	0.500503	0.500503	0.300593	0.180151	0.310992	0.0919326					SOX1	0.499291	0.499291	0.301646	-0.013375	3.85189	0.0214688		SLC25A44	0.500296	0.500296	0.300773	0.250636	0.607388	0.101621					SMIM4	0.499536	0.499536	0.301433	-0.710359	0.8746	0.295398
SNPH	0.500239	0.500239	0.300822	-0.0750183	0.664165	0.0435444					SLX4IP	0.500074	0.500074	0.300966	0.215501	0.0565279	0.93161					SPDYE1	0.499599	0.499599	0.301379	-0.335004	0.487194	0.0593915					SP110	0.499609	0.499609	0.30137	-0.595953	0.804515	0.034576		SMURF2	0.500503	0.500503	0.300593	0.164411	0.498566	1.45407					SOX12	0.499291	0.499291	0.301646	0.190675	0.597088	0.113579		SLC25A45	0.500296	0.500296	0.300773	-0.345963	0.621173	0.151778					SMIM6	0.499536	0.499536	0.301433	-0.250821	0.158559	0.00695195
SNRK	0.500239	0.500239	0.300822	0.120027	0.472455	0.255884					SMAD1-AS1	0.500074	0.500074	0.300966	-0.303949	2.55293	0.00187278					SPDYE2	0.499599	0.499599	0.301379	-0.40603	0.747225	0.117038					SP140	0.499609	0.499609	0.30137	-1.35458	0.779761	0.0304573		SMYD2	0.500503	0.500503	0.300593	0.195001	0.361287	0.520158					SOX17	0.499291	0.499291	0.301646	-0.0836057	0.0692981	0.00055238		SLC25A46	0.500296	0.500296	0.300773	0.438754	0.404521	0.588836					SMIM8	0.499536	0.499536	0.301433	-0.944514	1.30961	0.324172
SNRNP70	0.500239	0.500239	0.300822	0.242201	0.263479	1.59693					SMAD2	0.500074	0.500074	0.300966	0.350903	0.150304	1.13698					SPDYE2B	0.499599	0.499599	0.301379	-0.35597	0.28609	0.0130716					SP2	0.499609	0.499609	0.30137	-0.460624	0.60694	0.0983096		SMYD3	0.500503	0.500503	0.300593	0.00872644	0.337714	4.18251					SOX2	0.499291	0.499291	0.301646	-0.249322	2.12265	0.155274		SLC25A52	0.500296	0.500296	0.300773	0.482718	0.17346	0.000688246					SMKR1	0.499536	0.499536	0.301433	-0.899538	1.31621	0.0175341
SNRPA	0.500239	0.500239	0.300822	0.382197	0.232268	0.153643					SMAD5-AS1	0.500074	0.500074	0.300966	-0.235417	0.172566	0.001368					SPDYE3	0.499599	0.499599	0.301379	-0.481709	1.32351	0.201034					SP2-AS1	0.499609	0.499609	0.30137	-1.9809	12.0446	0.0374458		SNAI2	0.500503	0.500503	0.300593	-0.201568	1.03811	0.0316077					SOX30	0.499291	0.499291	0.301646	0.190506	0.823914	0.00719453		SLC26A1	0.500296	0.500296	0.300773	0.357707	0.12183	0.00324579					SMNDC1	0.499536	0.499536	0.301433	-1.15782	0.709394	0.103524
SNRPC	0.500239	0.500239	0.300822	0.178244	0.515811	0.216671					SMARCA5-AS1	0.500074	0.500074	0.300966	-0.210766	0.220147	0.000577312					SPEF1	0.499599	0.499599	0.301379	-0.311805	2.56058	0.00749538					SP3	0.499609	0.499609	0.30137	-0.309174	0.615727	0.528026		SNAI3	0.500503	0.500503	0.300593	0.14047	0.0559715	0.0289105					SOX5	0.499291	0.499291	0.301646	-0.0341012	2.00542	2.84485		SLC26A10	0.500296	0.500296	0.300773	-0.582281	1.01296	0.00219926					SMOC1	0.499536	0.499536	0.301433	-0.332666	2.06678	0.220394
SNRPD1	0.500239	0.500239	0.300822	0.118912	0.395528	0.179678					SMARCB1	0.500074	0.500074	0.300966	0.276576	0.150598	0.368594					SPEF2	0.499599	0.499599	0.301379	-0.269222	1.29591	0.129494					SP4	0.499609	0.499609	0.30137	-0.580286	0.922225	0.340814		SNAP25	0.500503	0.500503	0.300593	-0.59913	0.388657	1.01526					SOX6	0.499291	0.499291	0.301646	0.14259	6.84417	1.16319		SLC26A3	0.500296	0.500296	0.300773	-0.208303	2.39485	9.05452					SMPD1	0.499536	0.499536	0.301433	-1.30219	0.723483	0.28122
SNRPD2	0.500239	0.500239	0.300822	0.367621	0.575724	0.295416					SMARCD1	0.500074	0.500074	0.300966	0.0871979	0.23329	0.150507					SPEG	0.499599	0.499599	0.301379	0.143138	0.436479	0.0634367					SP6	0.499609	0.499609	0.30137	-0.529894	1.45382	0.00603031		SNAP25-AS1	0.500503	0.500503	0.300593	-0.181572	0.650475	0.0680457					SOX7	0.499291	0.499291	0.301646	-0.448711	1.75746	0.0127949		SLC26A4	0.500296	0.500296	0.300773	-0.526155	1.82106	0.0136336					SMPDL3A	0.499536	0.499536	0.301433	-1.097	1.45836	0.0491386
SNRPE	0.500239	0.500239	0.300822	0.29463	0.334046	0.0940893					SMARCD2	0.500074	0.500074	0.300966	-0.0570478	0.279454	0.376424					SPG11	0.499599	0.499599	0.301379	0.251116	0.454651	0.971926					SP7	0.499609	0.499609	0.30137	-0.172662	0.180325	0.00277059		SNAP47-AS1	0.500503	0.500503	0.300593	-0.0472988	0.0223481	0.000261643					SOX8	0.499291	0.499291	0.301646	-0.57664	1.91877	0.114374		SLC26A4-AS1	0.500296	0.500296	0.300773	-0.522698	1.00214	0.00408641					SMPX	0.499536	0.499536	0.301433	-0.849649	0.605868	0.0970481
SNRPN	0.500239	0.500239	0.300822	0.0429926	0.469851	0.590929					SMC1B	0.500074	0.500074	0.300966	1.00086	3.03223	0.0381446					SPG21	0.499599	0.499599	0.301379	0.0254441	0.586186	0.182197					SPACA5	0.499609	0.499609	0.30137	-0.638438	2.33618	0.00362367		SNAP91	0.500503	0.500503	0.300593	-0.325542	0.529269	0.266006					SOX9	0.499291	0.499291	0.301646	-0.000229881	0.334158	0.138787		SLC26A5	0.500296	0.500296	0.300773	-0.0232593	1.07936	0.0859494					SMTN	0.499536	0.499536	0.301433	-0.637227	0.474471	0.0228683
SNTB1	0.500239	0.500239	0.300822	0.156051	0.758891	0.0642141					SMC2	0.500074	0.500074	0.300966	0.159028	0.27876	0.082636					SPG7	0.499599	0.499599	0.301379	-0.165269	0.604258	0.896174					SPAG1	0.499609	0.499609	0.30137	-0.776545	1.55891	0.454673		SNAPC1	0.500503	0.500503	0.300593	0.426066	0.403529	0.237682					SP100	0.499291	0.499291	0.301646	0.296344	1.43346	0.0743901		SLC26A8	0.500296	0.500296	0.300773	-0.411903	1.17708	0.0302302					SMYD2	0.499536	0.499536	0.301433	-1.03929	0.878964	0.201361
SNTG1	0.500239	0.500239	0.300822	0.091079	0.885342	0.337419					SMC4	0.500074	0.500074	0.300966	0.16456	0.270475	0.0852243					SPHK1	0.499599	0.499599	0.301379	-0.0316826	0.60739	0.0091899					SPAG16	0.499609	0.499609	0.30137	-0.634914	0.970475	1.70849		SNAPC2	0.500503	0.500503	0.300593	0.281093	0.710615	0.0654231					SP110	0.499291	0.499291	0.301646	-0.206618	1.41206	0.0506653		SLC27A2	0.500296	0.500296	0.300773	-0.517951	1.81893	0.0118477					SMYD5	0.499536	0.499536	0.301433	-0.72556	1.65185	0.13385
SNTG2	0.500239	0.500239	0.300822	0.0278074	0.531357	0.0237053					SMCO3	0.500074	0.500074	0.300966	-0.330149	0.506796	0.00106502					SPIB	0.499599	0.499599	0.301379	-0.0165893	0.261211	0.0026523					SPAG4	0.499609	0.499609	0.30137	-0.484842	0.486412	0.0140737		SNAPC5	0.500503	0.500503	0.300593	0.13907	0.460683	0.168542					SP140	0.499291	0.499291	0.301646	-0.244204	1.11123	0.0575721		SLC28A2	0.500296	0.500296	0.300773	-0.50949	1.81544	0.00511759					SNAI2	0.499536	0.499536	0.301433	-0.236071	0.263534	0.00247245
SNTN	0.500239	0.500239	0.300822	0.0534823	0.497643	0.00648533					SMCP	0.500074	0.500074	0.300966	-0.113654	0.0655157	0.000285994					SPIC	0.499599	0.499599	0.301379	-0.0441611	0.0864613	0.00211153					SPAG6	0.499609	0.499609	0.30137	-1.07572	0.98185	0.0351002		SNCA	0.500503	0.500503	0.300593	0.0513652	0.316273	0.383284					SP140L	0.499291	0.499291	0.301646	-0.426016	1.46364	0.0283833		SLC28A3	0.500296	0.500296	0.300773	-0.652528	0.598547	0.00485896					SNAI3	0.499536	0.499536	0.301433	-1.09386	1.3425	0.0237211
SNUPN	0.500239	0.500239	0.300822	0.195472	0.387499	0.128255					SMCR2	0.500074	0.500074	0.300966	-0.235542	0.0735958	0.00154655					SPICE1	0.499599	0.499599	0.301379	0.0959791	0.441711	0.199991					SPAG7	0.499609	0.499609	0.30137	-0.565429	1.00056	0.198251		SNCAIP	0.500503	0.500503	0.300593	0.0348977	0.403146	0.242943					SP2-AS1	0.499291	0.499291	0.301646	-0.871307	6.21251	0.0383882		SLC29A4	0.500296	0.500296	0.300773	-0.393802	0.610669	0.0249448					SNAP23	0.499536	0.499536	0.301433	-0.536221	0.676361	0.265261
SNX1	0.500239	0.500239	0.300822	0.169053	0.543034	1.97856					SMCR5	0.500074	0.500074	0.300966	0.20046	0.405486	0.0915507					SPIDR	0.499599	0.499599	0.301379	0.301085	0.594928	3.47719					SPAG8	0.499609	0.499609	0.30137	-0.776706	0.962558	0.0205761		SNCB	0.500503	0.500503	0.300593	-0.47645	0.471235	0.13174					SP7	0.499291	0.499291	0.301646	-0.135798	0.260142	0.00138099		SLC2A1	0.500296	0.500296	0.300773	0.577172	2.2956	0.115253					SNAP25	0.499536	0.499536	0.301433	-1.25385	0.585103	12.0071
SNX10	0.500239	0.500239	0.300822	0.0984856	0.660375	0.203212					SMG8	0.500074	0.500074	0.300966	0.288391	0.189292	0.00525082					SPIN1	0.499599	0.499599	0.301379	0.362495	0.507156	1.48011					SPATA16	0.499609	0.499609	0.30137	-0.357212	0.113036	0.00902816		SNCG	0.500503	0.500503	0.300593	0.0756574	0.839176	0.841522					SP8	0.499291	0.499291	0.301646	-0.267985	2.09976	0.00271869		SLC2A12	0.500296	0.500296	0.300773	0.0790222	1.22174	0.0385318					SNAP25-AS1	0.499536	0.499536	0.301433	-1.21322	3.70568	0.596042
SNX11	0.500239	0.500239	0.300822	0.251185	0.196376	0.116684					SMIM1	0.500074	0.500074	0.300966	0.19692	0.807164	0.00852564					SPIN2A	0.499599	0.499599	0.301379	-0.187136	0.895337	0.00416893					SPATA17	0.499609	0.499609	0.30137	-0.796972	1.03966	0.125509		SND1	0.500503	0.500503	0.300593	0.148382	0.625784	1.55335					SP9	0.499291	0.499291	0.301646	-0.29428	0.948472	0.0251841		SLC2A14	0.500296	0.500296	0.300773	-0.163809	0.839977	0.0193581					SNAP29	0.499536	0.499536	0.301433	-1.17581	0.742759	0.276535
SNX15	0.500239	0.500239	0.300822	0.243758	0.370297	0.0145338					SMIM10	0.500074	0.500074	0.300966	-0.281472	0.656396	0.0244722					SPIN2B	0.499599	0.499599	0.301379	0.0689817	0.420056	0.0462493					SPATA22	0.499609	0.499609	0.30137	-0.609467	0.651985	0.0232997		SNED1	0.500503	0.500503	0.300593	-0.301808	0.351925	2.32523					SPA17	0.499291	0.499291	0.301646	-0.0359813	1.71138	0.0526778		SLC2A2	0.500296	0.500296	0.300773	-0.358635	0.417292	0.00142111					SNAP47	0.499536	0.499536	0.301433	-1.12611	0.87727	0.16974
SNX17	0.500239	0.500239	0.300822	0.179263	0.324986	0.212078					SMIM17	0.500074	0.500074	0.300966	0.0898485	0.229544	0.0708247					SPIN3	0.499599	0.499599	0.301379	0.24411	0.499242	0.28171					SPATA24	0.499609	0.499609	0.30137	-0.410997	0.190385	0.0146064		SNF8	0.500503	0.500503	0.300593	0.15217	0.527452	0.308153					SPACA5	0.499291	0.499291	0.301646	-0.166691	1.2135	0.00571326		SLC2A3	0.500296	0.500296	0.300773	0.0193924	1.85335	1.77981					SNAPC1	0.499536	0.499536	0.301433	-0.850499	0.789657	0.230713
SNX19	0.500239	0.500239	0.300822	0.107238	0.390612	0.888368					SMIM18	0.500074	0.500074	0.300966	-0.371478	0.845123	0.011587					SPIN4-AS1	0.499599	0.499599	0.301379	-0.228441	0.306609	0.00129315					SPATA2L	0.499609	0.499609	0.30137	-0.972516	0.40221	0.0616037		SNHG19	0.500503	0.500503	0.300593	0.213432	0.917744	0.0564066					SPACA6P-AS	0.499291	0.499291	0.301646	-0.0388878	1.31501	0.0056017		SLC2A4	0.500296	0.500296	0.300773	-0.279126	0.768116	0.00580318					SNAPC5	0.499536	0.499536	0.301433	-1.31462	1.11815	0.0977383
SNX21	0.500239	0.500239	0.300822	-0.101479	0.216507	0.085498					SMIM19	0.500074	0.500074	0.300966	0.0691748	0.789099	0.22668					SPINK13	0.499599	0.499599	0.301379	-0.00628375	0.319427	0.0161203					SPATA3-AS1	0.499609	0.499609	0.30137	-0.836544	1.99356	0.00177407		SNHG21	0.500503	0.500503	0.300593	0.171459	1.16098	0.0296916					SPACA7	0.499291	0.499291	0.301646	-0.305261	0.208592	0.004021		SLC2A5	0.500296	0.500296	0.300773	0.414732	1.1321	2.53319					SNAPIN	0.499536	0.499536	0.301433	-1.16598	2.43236	0.124664
SNX22	0.500239	0.500239	0.300822	-0.450097	0.288305	0.191915					SMIM2	0.500074	0.500074	0.300966	-0.309468	0.299172	0.00384374					SPINK6	0.499599	0.499599	0.301379	-0.327858	0.32035	0.00305711					SPATA4	0.499609	0.499609	0.30137	-0.346387	0.311421	0.0165758		SNHG8	0.500503	0.500503	0.300593	0.368521	0.561781	0.234731					SPAG16	0.499291	0.499291	0.301646	0.0915092	1.61067	2.1737		SLC2A6	0.500296	0.500296	0.300773	-0.521491	0.497405	0.0523856					SNCA	0.499536	0.499536	0.301433	-1.31265	0.576628	4.25322
SNX29	0.500239	0.500239	0.300822	0.185588	0.418397	4.03342					SMIM20	0.500074	0.500074	0.300966	0.0284764	0.615255	0.0998604					SPINK9	0.499599	0.499599	0.301379	-0.135411	0.408733	0.0211754					SPATA5	0.499609	0.499609	0.30137	-0.570153	0.936085	0.730262		SNHG9	0.500503	0.500503	0.300593	0.443508	0.44404	0.196659					SPAG8	0.499291	0.499291	0.301646	-0.0405391	0.556992	0.0168908		SLC2A7	0.500296	0.500296	0.300773	0.0211837	0.198636	0.00205575					SNCAIP	0.499536	0.499536	0.301433	-0.749142	1.22768	0.461519
SNX30	0.500239	0.500239	0.300822	0.31085	0.401054	1.67887					SMIM22	0.500074	0.500074	0.300966	-0.0104274	0.456902	0.00600196					SPINT4	0.499599	0.499599	0.301379	-0.137919	0.104801	0.000478266					SPATA5L1	0.499609	0.499609	0.30137	-0.42793	0.402929	0.10104		SNPH	0.500503	0.500503	0.300593	-0.229939	0.258099	0.0730986					SPAG9	0.499291	0.499291	0.301646	0.169089	1.59119	1.8793		SLC30A10	0.500296	0.500296	0.300773	-0.271135	1.45366	0.126924					SNCG	0.499536	0.499536	0.301433	-1.25593	1.72525	2.3989
SNX32	0.500239	0.500239	0.300822	-0.0435919	0.350663	0.141466					SMIM23	0.500074	0.500074	0.300966	0.0525975	0.0586562	0.000202642					SPIRE1	0.499599	0.499599	0.301379	0.161413	0.626976	1.44977					SPATA6	0.499609	0.499609	0.30137	-0.668701	1.11303	0.575575		SNRK	0.500503	0.500503	0.300593	0.0761137	0.527165	2.47345					SPARCL1	0.499291	0.499291	0.301646	-0.350757	1.18883	1.36101		SLC30A2	0.500296	0.500296	0.300773	0.0553506	0.0791646	0.00100291					SND1	0.499536	0.499536	0.301433	-1.16479	0.480106	1.33898
SNX6	0.500239	0.500239	0.300822	0.19033	0.356447	1.12765					SMIM24	0.500074	0.500074	0.300966	-0.0985648	0.0618233	0.000383					SPIRE2	0.499599	0.499599	0.301379	0.209741	0.398573	0.129951					SPATA7	0.499609	0.499609	0.30137	-0.756079	1.26064	0.76152		SNRK-AS1	0.500503	0.500503	0.300593	0.200334	0.477397	0.0076289					SPATA13-AS1	0.499291	0.499291	0.301646	-0.447089	0.559473	0.000597408		SLC30A3	0.500296	0.500296	0.300773	0.237483	0.255695	0.00404225					SNED1	0.499536	0.499536	0.301433	-0.551087	0.599184	0.237805
SNX7	0.500239	0.500239	0.300822	0.441173	0.409737	0.118223					SMIM6	0.500074	0.500074	0.300966	-0.410242	0.791885	0.00508603					SPNS1	0.499599	0.499599	0.301379	-0.0535139	0.738368	0.133456					SPATA9	0.499609	0.499609	0.30137	-0.424236	0.243196	0.0233461		SNRNP200	0.500503	0.500503	0.300593	0.250758	0.420166	0.484341					SPATA16	0.499291	0.499291	0.301646	-0.0279319	0.526053	0.0227321		SLC30A8	0.500296	0.500296	0.300773	0.162245	1.89056	0.0217438					SNF8	0.499536	0.499536	0.301433	-1.1408	0.853603	0.195716
SNX8	0.500239	0.500239	0.300822	0.148675	0.290824	0.182087					SMIM7	0.500074	0.500074	0.300966	-0.106095	0.0152085	0.124448					SPNS2	0.499599	0.499599	0.301379	0.0898082	0.706041	0.0875386					SPATC1L	0.499609	0.499609	0.30137	-0.393585	1.67513	0.0988628		SNRNP35	0.500503	0.500503	0.300593	0.0819754	0.252528	0.222868					SPATA17	0.499291	0.499291	0.301646	-0.251052	2.15041	0.0731466		SLC31A1	0.500296	0.500296	0.300773	0.559409	0.913552	0.39592					SNHG12	0.499536	0.499536	0.301433	-0.948712	1.22417	0.0407105
SOAT2	0.500239	0.500239	0.300822	-0.0444451	0.199929	0.00222667					SMIM8	0.500074	0.500074	0.300966	-0.420937	1.11623	0.352109					SPON2	0.499599	0.499599	0.301379	-0.703209	0.622687	0.00945755					SPATS2	0.499609	0.499609	0.30137	-0.492374	0.960669	1.05505		SNRNP70	0.500503	0.500503	0.300593	0.283712	0.375541	1.02057					SPATA25	0.499291	0.499291	0.301646	-0.047395	0.195723	0.00086255		SLC32A1	0.500296	0.500296	0.300773	-0.874683	6.08165	0.0109968					SNHG15	0.499536	0.499536	0.301433	-1.22073	1.36705	0.0434216
SOBP	0.500239	0.500239	0.300822	0.344963	0.370736	3.16252					SMIM9	0.500074	0.500074	0.300966	-0.268728	0.263366	0.00124794					SPOP	0.499599	0.499599	0.301379	0.217827	0.456632	0.712232					SPATS2L	0.499609	0.499609	0.30137	-0.3602	0.419099	1.46691		SNRPA1	0.500503	0.500503	0.300593	0.284017	0.567724	0.292214					SPATA2L	0.499291	0.499291	0.301646	0.106939	0.957497	0.042052		SLC34A1	0.500296	0.500296	0.300773	-0.0714929	0.32173	0.00120431					SNHG22	0.499536	0.499536	0.301433	-0.467989	1.03043	0.0926349
SOCS2	0.500239	0.500239	0.300822	0.290639	1.3112	0.00695433					SMKR1	0.500074	0.500074	0.300966	-0.204379	0.25888	0.00978802					SPOPL	0.499599	0.499599	0.301379	0.332094	0.527316	0.741651					SPC24	0.499609	0.499609	0.30137	-0.364593	0.104891	0.0058565		SNRPB	0.500503	0.500503	0.300593	0.338214	0.79235	0.431689					SPATA32	0.499291	0.499291	0.301646	-0.01169	0.13737	0.00340341		SLC34A2	0.500296	0.500296	0.300773	-0.0536547	0.0198821	0.000530935					SNHG8	0.499536	0.499536	0.301433	-0.933204	1.96066	0.0555039
SOD3	0.500239	0.500239	0.300822	-0.0603614	0.160924	0.0233607					SMLR1	0.500074	0.500074	0.300966	-0.103183	0.14274	0.000516503					SPP2	0.499599	0.499599	0.301379	-0.0895474	0.0274021	0.00060877					SPCS1	0.499609	0.499609	0.30137	-0.61949	0.924332	0.625002		SNRPC	0.500503	0.500503	0.300593	0.18093	0.685957	0.306637					SPATA33	0.499291	0.499291	0.301646	0.292405	1.2563	0.109496		SLC35A2	0.500296	0.500296	0.300773	0.000552155	0.402104	0.0537106					SNPH	0.499536	0.499536	0.301433	-1.10942	0.975605	0.520443
SOGA1	0.500239	0.500239	0.300822	0.105088	0.330159	0.915874					SMN2	0.500074	0.500074	0.300966	-0.19458	0.0870458	0.0187485					SPPL2A	0.499599	0.499599	0.301379	0.103352	0.514559	0.529805					SPCS3	0.499609	0.499609	0.30137	-0.567834	0.55322	0.671838		SNRPD3	0.500503	0.500503	0.300593	0.262096	0.924015	0.598603					SPATA42	0.499291	0.499291	0.301646	-0.0162624	0.0170162	0.000125359		SLC35B1	0.500296	0.500296	0.300773	0.402625	0.603005	0.101637					SNRK	0.499536	0.499536	0.301433	-1.19292	0.639162	0.708996
SOHLH1	0.500239	0.500239	0.300822	-0.296555	1.89556	0.00246203					SMOC2	0.500074	0.500074	0.300966	-0.309979	1.08934	0.0141099					SPRED1	0.499599	0.499599	0.301379	0.257448	0.777322	3.24033					SPDL1	0.499609	0.499609	0.30137	-0.341505	0.279325	0.100259		SNRPE	0.500503	0.500503	0.300593	0.38173	0.781671	0.165587					SPATA5L1	0.499291	0.499291	0.301646	0.163965	1.50148	0.118454		SLC35B2	0.500296	0.500296	0.300773	0.244546	0.324885	0.059385					SNRNP25	0.499536	0.499536	0.301433	-1.17879	1.43023	0.116763
SORBS2	0.500239	0.500239	0.300822	-0.102055	1.1981	0.171004					SMPD1	0.500074	0.500074	0.300966	0.169524	0.420453	0.184274					SPRED2	0.499599	0.499599	0.301379	0.274015	0.626337	2.22277					SPDYE1	0.499609	0.499609	0.30137	-0.651268	0.532117	0.0290238		SNTB1	0.500503	0.500503	0.300593	0.0879421	0.583975	1.69286					SPATA7	0.499291	0.499291	0.301646	-0.130408	1.65211	0.775989		SLC35C2	0.500296	0.500296	0.300773	0.25429	0.489027	0.263148					SNRNP35	0.499536	0.499536	0.301433	-0.695715	1.82532	0.104223
SORBS3	0.500239	0.500239	0.300822	0.162166	0.447651	0.145675					SMPD2	0.500074	0.500074	0.300966	0.0433929	0.227645	0.0238251					SPRED3	0.499599	0.499599	0.301379	-0.0886443	0.734158	0.12036					SPDYE2	0.499609	0.499609	0.30137	-0.998365	0.753364	0.041946		SNTG1	0.500503	0.500503	0.300593	-0.0361493	0.431088	0.551541					SPATA8-AS1	0.499291	0.499291	0.301646	-0.479864	0.432138	0.00235519		SLC35D3	0.500296	0.500296	0.300773	-0.71835	1.2753	0.00180888					SNRNP40	0.499536	0.499536	0.301433	-0.993282	1.65242	0.280584
SORCS1	0.500239	0.500239	0.300822	0.279976	0.939603	0.132262					SMPD3	0.500074	0.500074	0.300966	-0.0566602	0.542564	0.0287039					SPRN	0.499599	0.499599	0.301379	-0.470536	0.372263	0.0743682					SPDYE3	0.499609	0.499609	0.30137	-0.997896	0.890067	0.123629		SNTG2	0.500503	0.500503	0.300593	-0.381669	1.91943	0.754236					SPATC1	0.499291	0.499291	0.301646	-0.1617	1.35889	0.0110177		SLC35F1	0.500296	0.500296	0.300773	-0.229864	0.671246	0.319038					SNRNP48	0.499536	0.499536	0.301433	-0.604419	0.469073	0.252584
SORCS2	0.500239	0.500239	0.300822	0.155415	0.468079	1.92564					SMPDL3A	0.500074	0.500074	0.300966	0.0604658	0.12536	0.0437847					SPRTN	0.499599	0.499599	0.301379	0.0707442	0.490346	0.0793991					SPEF1	0.499609	0.499609	0.30137	-1.42248	2.02611	0.0454396		SNW1	0.500503	0.500503	0.300593	0.290895	0.511181	0.449931					SPATC1L	0.499291	0.499291	0.301646	-0.303741	2.64163	0.0785318		SLC35F3	0.500296	0.500296	0.300773	-0.613946	7.04128	0.520646					SNRNP70	0.499536	0.499536	0.301433	-0.909361	1.14908	0.977267
SORCS3	0.500239	0.500239	0.300822	0.167986	1.09581	0.081493					SMPDL3B	0.500074	0.500074	0.300966	-0.21211	0.370751	0.00247496					SPRY2	0.499599	0.499599	0.301379	0.256846	0.65799	0.397317					SPEF2	0.499609	0.499609	0.30137	-0.467535	0.959781	0.579518		SNX1	0.500503	0.500503	0.300593	0.323363	0.386129	0.881742					SPATS2	0.499291	0.499291	0.301646	0.183924	1.07936	1.05179		SLC35F4	0.500296	0.500296	0.300773	-0.515192	1.82723	0.100674					SNRPA1	0.499536	0.499536	0.301433	-1.16293	1.07648	0.146176
SOS2	0.500239	0.500239	0.300822	0.313655	0.421876	1.17325					SMPX	0.500074	0.500074	0.300966	-0.509822	0.59184	0.00317953					SPRY4	0.499599	0.499599	0.301379	-0.135077	0.388207	0.671995					SPEG	0.499609	0.499609	0.30137	-0.553236	0.766601	0.216756		SNX12	0.500503	0.500503	0.300593	0.183391	0.404835	0.182929					SPC24	0.499291	0.499291	0.301646	0.103217	0.693129	0.00964984		SLC35G3	0.500296	0.500296	0.300773	-0.0472988	0.0223481	2.29202e-05					SNRPB	0.499536	0.499536	0.301433	-1.08565	1.13949	0.0325626
SOWAHD	0.500239	0.500239	0.300822	-0.138195	0.910766	0.000819256					SMR3B	0.500074	0.500074	0.300966	-0.0625685	0.415534	0.000870637					SPRYD3	0.499599	0.499599	0.301379	-0.273486	1.25155	0.0767515					SPEN	0.499609	0.499609	0.30137	-0.285508	0.646671	0.987852		SNX14	0.500503	0.500503	0.300593	0.117056	0.356159	0.960426					SPCS1	0.499291	0.499291	0.301646	-0.148221	1.47212	0.336837		SLC35G6	0.500296	0.500296	0.300773	-0.0601574	0.126407	0.000414214					SNRPB2	0.499536	0.499536	0.301433	-1.37332	0.881408	0.26528
SOX1	0.500239	0.500239	0.300822	0.0865299	0.932818	0.00523229					SMTNL1	0.500074	0.500074	0.300966	-0.565018	0.945597	0.00585098					SPRYD4	0.499599	0.499599	0.301379	-0.107219	0.741406	0.076988					SPESP1	0.499609	0.499609	0.30137	-0.6679	1.68865	0.199835		SNX17	0.500503	0.500503	0.300593	0.169025	0.58073	0.306368					SPCS2	0.499291	0.499291	0.301646	-0.0399295	1.39671	0.63221		SLC36A2	0.500296	0.500296	0.300773	-0.14828	0.0918006	0.000754686					SNRPC	0.499536	0.499536	0.301433	-0.954604	1.94744	0.167388
SOX11	0.500239	0.500239	0.300822	0.114275	1.0832	0.0206151					SMTNL2	0.500074	0.500074	0.300966	-0.114471	0.277888	0.00268898					SPSB1	0.499599	0.499599	0.301379	0.154615	0.690664	0.457643					SPG21	0.499609	0.499609	0.30137	-0.46965	0.486546	0.237785		SNX19	0.500503	0.500503	0.300593	0.126257	0.376051	0.539971					SPCS3	0.499291	0.499291	0.301646	-0.0160632	1.62191	0.435254		SLC36A3	0.500296	0.500296	0.300773	-0.0848835	0.258122	0.0015834					SNRPD1	0.499536	0.499536	0.301433	-1.21401	1.45325	0.199897
SOX14	0.500239	0.500239	0.300822	0.235784	0.609347	0.000729514					SMU1	0.500074	0.500074	0.300966	0.304999	0.15906	0.261574					SPSB2	0.499599	0.499599	0.301379	0.0333138	0.479751	0.0244341					SPG7	0.499609	0.499609	0.30137	-0.597105	0.779451	0.783866		SNX20	0.500503	0.500503	0.300593	0.0695744	0.151089	0.00597601					SPDEF	0.499291	0.499291	0.301646	-0.221841	0.434623	0.0101882		SLC37A1	0.500296	0.500296	0.300773	0.54012	0.461674	0.515705					SNRPD2	0.499536	0.499536	0.301433	-0.851448	2.24444	0.239011
SOX17	0.500239	0.500239	0.300822	-0.13255	0.431908	0.00101724					SMURF1	0.500074	0.500074	0.300966	0.302953	0.165673	1.01495					SPSB3	0.499599	0.499599	0.301379	0.240036	0.605451	0.297209					SPHKAP	0.499609	0.499609	0.30137	-0.462285	0.96852	1.35465		SNX22	0.500503	0.500503	0.300593	-0.0777054	0.258946	0.0328074					SPDYE1	0.499291	0.499291	0.301646	-0.249531	1.59283	0.040656		SLC37A4	0.500296	0.500296	0.300773	0.0738478	0.507837	0.0837597					SNRPE	0.499536	0.499536	0.301433	-0.921529	2.53386	0.06051
SOX18	0.500239	0.500239	0.300822	-0.0796611	0.514546	0.00504227					SMYD1	0.500074	0.500074	0.300966	-0.0559567	0.0750921	0.00154082					SPTA1	0.499599	0.499599	0.301379	-0.128231	0.0875831	0.000960266					SPI1	0.499609	0.499609	0.30137	-0.68379	0.643247	0.0479471		SNX24	0.500503	0.500503	0.300593	-0.0276689	0.413476	0.688582					SPDYE2	0.499291	0.499291	0.301646	-0.63505	3.22639	0.0554287		SLC38A1	0.500296	0.500296	0.300773	-0.194811	0.605317	0.486454					SNRPF	0.499536	0.499536	0.301433	-1.0253	0.491808	0.158027
SOX3	0.500239	0.500239	0.300822	-0.141375	0.631307	0.00474912					SNAI2	0.500074	0.500074	0.300966	0.0964309	0.269022	0.00460559					SPTAN1	0.499599	0.499599	0.301379	0.042892	0.808144	1.13709					SPICE1	0.499609	0.499609	0.30137	-0.534412	0.866239	0.198896		SNX27	0.500503	0.500503	0.300593	0.436087	0.330586	0.539117					SPDYE2B	0.499291	0.499291	0.301646	-0.620995	0.936771	0.0037563		SLC38A11	0.500296	0.500296	0.300773	-0.955318	4.51048	0.0941836					SNRPN	0.499536	0.499536	0.301433	-0.761637	0.919526	4.33169
SOX6	0.500239	0.500239	0.300822	-0.285267	0.883675	0.343926					SNAI3	0.500074	0.500074	0.300966	0.177313	0.65519	0.0411292					SPTB	0.499599	0.499599	0.301379	0.139404	0.716727	0.387267					SPIDR	0.499609	0.499609	0.30137	-0.792282	1.45457	3.03922		SNX29	0.500503	0.500503	0.300593	0.124479	0.378597	1.51183					SPDYE3	0.499291	0.499291	0.301646	-0.374878	3.29449	0.15575		SLC38A4	0.500296	0.500296	0.300773	-0.294497	1.7821	0.0132277					SNTA1	0.499536	0.499536	0.301433	-1.01573	0.799473	0.098949
SOX7	0.500239	0.500239	0.300822	-0.184004	1.83375	0.00780805					SNAP25	0.500074	0.500074	0.300966	0.0872806	1.2579	1.49902					SPTBN5	0.499599	0.499599	0.301379	-0.241734	0.921752	0.0251122					SPIN1	0.499609	0.499609	0.30137	-0.181571	0.648813	1.83509		SNX32	0.500503	0.500503	0.300593	0.0839157	0.665611	0.077092					SPEF1	0.499291	0.499291	0.301646	0.0533468	0.644318	0.0187065		SLC38A5	0.500296	0.500296	0.300773	0.118498	2.04544	0.0287355					SNTB1	0.499536	0.499536	0.301433	-0.719779	0.45258	0.026094
SOX9	0.500239	0.500239	0.300822	0.164329	0.268013	0.166757					SNAP25-AS1	0.500074	0.500074	0.300966	0.154075	1.42836	0.258841					SPTLC1	0.499599	0.499599	0.301379	0.129832	0.537281	0.43533					SPINK8	0.499609	0.499609	0.30137	-0.621493	0.692753	0.00872279		SNX4	0.500503	0.500503	0.300593	0.0203287	0.420685	0.560251					SPG11	0.499291	0.499291	0.301646	0.174858	1.50876	0.900087		SLC38A8	0.500296	0.500296	0.300773	-0.301322	0.389786	0.00491469					SNTB2	0.499536	0.499536	0.301433	-0.682082	0.656681	0.220307
SP100	0.500239	0.500239	0.300822	-0.0277663	0.479631	0.117406					SNAP29	0.500074	0.500074	0.300966	0.318018	0.16823	0.228056					SPTLC3	0.499599	0.499599	0.301379	0.0453044	0.582758	0.0158271					SPINK9	0.499609	0.499609	0.30137	-0.633772	0.704945	0.012757		SNX6	0.500503	0.500503	0.300593	0.183163	0.463966	1.00736					SPG7	0.499291	0.499291	0.301646	-0.00550826	1.42711	0.812042		SLC38A9	0.500296	0.500296	0.300773	0.476947	0.389603	1.21234					SNTG1	0.499536	0.499536	0.301433	-0.42657	1.01	23.7237
SP140	0.500239	0.500239	0.300822	-0.186577	0.442905	0.0472206					SNAP47-AS1	0.500074	0.500074	0.300966	-0.0337244	0.13578	0.000118813					SQLE	0.499599	0.499599	0.301379	0.182094	0.858177	0.463845					SPNS1	0.499609	0.499609	0.30137	-0.891942	0.747229	0.093005		SOBP	0.500503	0.500503	0.300593	0.0585245	0.646569	1.4742					SPHK1	0.499291	0.499291	0.301646	-0.487675	0.237212	0.00993234		SLC39A12-AS1	0.500296	0.500296	0.300773	-0.0321477	0.0331753	0.000213568					SNTG2	0.499536	0.499536	0.301433	0.461292	9.56376	2.1344
SP2-AS1	0.500239	0.500239	0.300822	-1.19614	7.43177	0.0996742					SNAPC2	0.500074	0.500074	0.300966	-0.00629147	0.38296	0.021696					SRBD1	0.499599	0.499599	0.301379	0.251193	0.570243	0.529405					SPNS3	0.499609	0.499609	0.30137	-0.796275	0.347851	0.0105201		SOCS5	0.500503	0.500503	0.300593	0.448806	0.522082	0.795298					SPI1	0.499291	0.499291	0.301646	0.110542	1.97666	0.0408669		SLC39A13	0.500296	0.500296	0.300773	0.1636	0.496621	0.0630335					SNUPN	0.499536	0.499536	0.301433	-0.964575	1.33879	0.1163
SP4	0.500239	0.500239	0.300822	0.371323	0.356522	0.672097					SNAPC3	0.500074	0.500074	0.300966	0.335404	0.186425	0.48142					SRC	0.499599	0.499599	0.301379	0.023848	0.425976	0.146913					SPOCK1	0.499609	0.499609	0.30137	-0.787819	1.00243	4.22134		SOHLH1	0.500503	0.500503	0.300593	-0.30224	0.0743902	0.00242951					SPIB	0.499291	0.499291	0.301646	-0.0379078	0.0526668	0.00098835		SLC39A5	0.500296	0.500296	0.300773	0.00358344	0.127776	0.00126058					SNW1	0.499536	0.499536	0.301433	-0.709453	1.7636	0.268875
SP5	0.500239	0.500239	0.300822	-0.0518261	0.155076	0.000365231					SNAPC5	0.500074	0.500074	0.300966	0.183474	0.302796	0.0820841					SRCAP	0.499599	0.499599	0.301379	0.183555	0.317567	0.0762926					SPOCK3	0.499609	0.499609	0.30137	-0.599177	1.52406	4.15579		SOHLH2	0.500503	0.500503	0.300593	-0.0510268	0.0209406	0.000333761					SPIN2A	0.499291	0.499291	0.301646	-0.197234	0.864997	0.00214383		SLC39A8	0.500296	0.500296	0.300773	-0.0431527	1.31491	0.0755653					SNX1	0.499536	0.499536	0.301433	-0.799891	1.23672	0.479308
SP6	0.500239	0.500239	0.300822	-0.0859776	0.156342	0.000325032					SNAPIN	0.500074	0.500074	0.300966	0.0444243	0.452977	0.103316					SRD5A1	0.499599	0.499599	0.301379	-0.0654827	0.654578	0.153071					SPON2	0.499609	0.499609	0.30137	-1.14096	1.37163	0.0495687		SORBS1	0.500503	0.500503	0.300593	0.416245	0.759589	7.53466					SPIN2B	0.499291	0.499291	0.301646	-0.205951	0.680596	0.0304568		SLC39A9	0.500296	0.500296	0.300773	0.445472	0.323208	0.436132					SNX13	0.499536	0.499536	0.301433	-0.855253	0.938919	0.874227
SP7	0.500239	0.500239	0.300822	-0.2668	0.327482	0.00482384					SNCA-AS1	0.500074	0.500074	0.300966	-0.224049	0.168138	0.000157852					SRD5A3	0.499599	0.499599	0.301379	-0.162387	0.768145	0.11896					SPOP	0.499609	0.499609	0.30137	-0.417127	0.766523	0.805542		SORBS2	0.500503	0.500503	0.300593	-0.0982428	0.732819	6.38794					SPIN4	0.499291	0.499291	0.301646	-0.0443528	2.10027	0.0719602		SLC3A1	0.500296	0.500296	0.300773	0.110463	1.65108	0.0268969					SNX15	0.499536	0.499536	0.301433	-0.632117	0.471366	0.0150586
SP8	0.500239	0.500239	0.300822	0.338959	0.398541	0.000212492					SNCAIP	0.500074	0.500074	0.300966	0.150917	0.73684	0.78149					SREBF1	0.499599	0.499599	0.301379	-0.0889534	0.489023	0.184885					SPP2	0.499609	0.499609	0.30137	-0.33111	0.19986	0.000342739		SORCS2	0.500503	0.500503	0.300593	-0.0782768	0.474836	0.192182					SPIN4-AS1	0.499291	0.499291	0.301646	0.002273	0.748958	0.00174994		SLC41A3	0.500296	0.500296	0.300773	0.224575	0.417595	0.151193					SNX16	0.499536	0.499536	0.301433	-1.53669	0.333272	0.280594
SP9	0.500239	0.500239	0.300822	-0.122358	1.19362	0.0013155					SNCB	0.500074	0.500074	0.300966	-0.691055	0.834125	0.0848657					SREBF2	0.499599	0.499599	0.301379	0.107309	0.518473	1.98883					SPPL2A	0.499609	0.499609	0.30137	-0.602106	0.646731	0.358615		SORCS3	0.500503	0.500503	0.300593	0.0822013	0.799183	0.0840889					SPINK14	0.499291	0.499291	0.301646	0.0120708	0.156114	0.00114083		SLC43A3	0.500296	0.500296	0.300773	0.23667	1.27651	0.0393463					SNX17	0.499536	0.499536	0.301433	-1.45403	0.840189	0.200518
SPA17	0.500239	0.500239	0.300822	0.118364	0.371619	0.0116874					SNCG	0.500074	0.500074	0.300966	-0.301899	0.986701	0.26657					SREK1	0.499599	0.499599	0.301379	0.157692	0.472606	0.945834					SPPL3	0.499609	0.499609	0.30137	-0.523436	0.649764	1.54904		SORT1	0.500503	0.500503	0.300593	0.302824	0.906507	4.08493					SPINK4	0.499291	0.499291	0.301646	-0.0367944	0.138802	0.0109102		SLC44A2	0.500296	0.500296	0.300773	0.22098	0.568868	0.360591					SNX19	0.499536	0.499536	0.301433	-0.989536	1.00044	0.41903
SPACA1	0.500239	0.500239	0.300822	0.0106386	0.321677	0.000751066					SNHG15	0.500074	0.500074	0.300966	0.259442	0.425511	0.0508802					SREK1IP1	0.499599	0.499599	0.301379	0.348322	0.568524	0.306069					SPRED1	0.499609	0.499609	0.30137	-0.858112	0.304935	0.651494		SOS2	0.500503	0.500503	0.300593	0.293838	0.373981	1.55695					SPINK5	0.499291	0.499291	0.301646	-0.00955143	1.27623	0.0139146		SLC44A4	0.500296	0.500296	0.300773	0.082104	0.0629468	0.00150313					SNX20	0.499536	0.499536	0.301433	-0.330972	0.234935	0.000711723
SPACA3	0.500239	0.500239	0.300822	0.221482	0.520941	0.00354916					SNHG19	0.500074	0.500074	0.300966	-1.27812	8.37749	0.10608					SRF	0.499599	0.499599	0.301379	-0.114767	0.80986	0.0697018					SPRED2	0.499609	0.499609	0.30137	-0.769723	0.351141	0.555035		SOSTDC1	0.500503	0.500503	0.300593	-0.535835	0.429783	0.00249421					SPINK6	0.499291	0.499291	0.301646	-0.11009	1.01253	0.00114788		SLC44A5	0.500296	0.500296	0.300773	-0.011992	0.676758	0.143531					SNX21	0.499536	0.499536	0.301433	-0.991261	1.55363	0.0594178
SPACA5	0.500239	0.500239	0.300822	0.26904	0.461365	0.00553588					SNHG22	0.500074	0.500074	0.300966	-1.10881	11.8471	0.399188					SRGAP1	0.499599	0.499599	0.301379	0.418489	0.533663	1.62077					SPRED3	0.499609	0.499609	0.30137	-0.690097	1.15781	0.0619125		SOWAHB	0.500503	0.500503	0.300593	-0.0506127	0.051377	0.000169784					SPINK8	0.499291	0.499291	0.301646	-0.164601	1.27788	0.00975682		SLC45A1	0.500296	0.500296	0.300773	-0.441394	1.16806	0.0391991					SNX25	0.499536	0.499536	0.301433	-1.2775	0.367423	1.1289
SPACA7	0.500239	0.500239	0.300822	0.11006	0.294987	0.00181953					SNHG8	0.500074	0.500074	0.300966	-0.362772	0.512184	0.0974833					SRGAP2-AS1	0.499599	0.499599	0.301379	-0.720795	2.41749	0.0463819					SPRN	0.499609	0.499609	0.30137	-0.637117	0.447351	0.0789952		SOX1	0.500503	0.500503	0.300593	0.321133	0.243184	0.00441928					SPINK9	0.499291	0.499291	0.301646	-0.460653	0.731286	0.0162339		SLC45A2	0.500296	0.500296	0.300773	-0.231589	0.90764	0.0120176					SNX31	0.499536	0.499536	0.301433	0.22498	0.840704	0.15947
SPAG4	0.500239	0.500239	0.300822	-0.093692	0.457113	0.00182708					SNHG9	0.500074	0.500074	0.300966	0.274903	0.587558	0.183528					SRGAP3	0.499599	0.499599	0.301379	0.256386	0.528565	2.7505					SPRTN	0.499609	0.499609	0.30137	-0.704712	0.702234	0.0470907		SOX11	0.500503	0.500503	0.300593	-0.238138	0.576634	0.0133428					SPINT2	0.499291	0.499291	0.301646	-0.0146087	1.7117	0.126264		SLC4A1	0.500296	0.500296	0.300773	-0.222669	0.928859	0.00863227					SNX32	0.499536	0.499536	0.301433	-0.962368	0.473327	0.539093
SPAG6	0.500239	0.500239	0.300822	0.154542	0.441533	0.103445					SNIP1	0.500074	0.500074	0.300966	0.0401265	0.279624	0.0734102					SRGAP3-AS2	0.499599	0.499599	0.301379	-0.151635	0.115896	0.000961889					SPRY3	0.499609	0.499609	0.30137	-0.382979	0.310335	0.0487846		SOX13	0.500503	0.500503	0.300593	-0.316285	0.420167	0.46079					SPINT4	0.499291	0.499291	0.301646	-0.0904908	0.055103	0.000515745		SLC4A10	0.500296	0.500296	0.300773	-0.920592	1.74685	0.194742					SNX33	0.499536	0.499536	0.301433	-0.171023	0.085937	0.00538107
SPAG7	0.500239	0.500239	0.300822	0.0831161	0.547872	0.182023					SNPH	0.500074	0.500074	0.300966	0.388173	0.248835	0.20567					SRI	0.499599	0.499599	0.301379	0.334065	0.615726	0.89476					SPRY4	0.499609	0.499609	0.30137	-0.517978	0.496344	0.0698634		SOX15	0.500503	0.500503	0.300593	-0.175397	0.186183	0.0229089					SPIRE1	0.499291	0.499291	0.301646	0.254311	1.49563	2.02139		SLC4A1AP	0.500296	0.500296	0.300773	0.411992	0.253344	0.226692					SNX5	0.499536	0.499536	0.301433	-0.800016	1.26125	0.187027
SPAG8	0.500239	0.500239	0.300822	-0.218674	0.461881	0.0353815					SNRK	0.500074	0.500074	0.300966	0.000239319	0.238586	0.614948					SRM	0.499599	0.499599	0.301379	-0.0393238	0.324829	0.245959					SPRYD4	0.499609	0.499609	0.30137	-0.539814	0.684698	0.044355		SOX17	0.500503	0.500503	0.300593	-0.0711488	1.23386	0.208015					SPNS1	0.499291	0.499291	0.301646	-0.144266	1.77637	0.0997639		SLC4A3	0.500296	0.500296	0.300773	-0.841973	1.02374	0.0515529					SOAT1	0.499536	0.499536	0.301433	-0.414448	1.51561	0.286806
SPANXN3	0.500239	0.500239	0.300822	-0.0768862	0.182557	4.17503e-05					SNRK-AS1	0.500074	0.500074	0.300966	0.144431	0.138524	0.00216901					SRP54	0.499599	0.499599	0.301379	0.0724636	0.464494	0.466733					SPSB2	0.499609	0.499609	0.30137	-0.637501	0.375836	0.0246272		SOX18	0.500503	0.500503	0.300593	-0.331333	0.456396	0.776166					SPNS3	0.499291	0.499291	0.301646	-0.298428	0.532892	0.00998611		SLC4A4	0.500296	0.500296	0.300773	-0.699523	2.30518	0.267329					SOAT2	0.499536	0.499536	0.301433	-0.275022	0.130852	0.00531507
SPARC	0.500239	0.500239	0.300822	0.387118	0.560209	1.1024					SNRNP200	0.500074	0.500074	0.300966	0.0905963	0.219044	0.291293					SRP68	0.499599	0.499599	0.301379	0.103093	0.598292	0.161947					SPSB3	0.499609	0.499609	0.30137	-0.454256	0.145747	0.136974		SOX3	0.500503	0.500503	0.300593	-0.0505115	0.211485	0.00111755					SPON2	0.499291	0.499291	0.301646	-0.807426	0.360286	0.0260678		SLC4A7	0.500296	0.500296	0.300773	0.581729	0.414489	4.15139					SOCS4	0.499536	0.499536	0.301433	-0.596721	1.83334	0.219482
SPARCL1	0.500239	0.500239	0.300822	-0.0784777	0.61821	0.712251					SNRNP25	0.500074	0.500074	0.300966	0.0404175	0.830046	0.084501					SRP72	0.499599	0.499599	0.301379	0.278152	0.510737	0.420549					SPTA1	0.499609	0.499609	0.30137	-0.195334	0.20964	0.000247902		SOX30	0.500503	0.500503	0.300593	-0.0971443	0.117882	0.0022669					SPOPL	0.499291	0.499291	0.301646	0.229627	1.24108	0.610405		SLC4A8	0.500296	0.500296	0.300773	-0.190248	0.222826	0.683968					SOCS6	0.499536	0.499536	0.301433	-0.51159	1.36355	0.224802
SPAST	0.500239	0.500239	0.300822	0.174884	0.427033	0.803708					SNRNP35	0.500074	0.500074	0.300966	0.19119	0.189273	0.165683					SRPK1	0.499599	0.499599	0.301379	0.401867	0.696932	0.483586					SPTB	0.499609	0.499609	0.30137	-0.478159	0.601561	0.793043		SOX4	0.500503	0.500503	0.300593	0.0402663	0.548945	0.160539					SPRED1	0.499291	0.499291	0.301646	0.0607848	1.33703	0.720539		SLC4A9	0.500296	0.500296	0.300773	-0.296044	0.408025	0.00569718					SOD1	0.499536	0.499536	0.301433	-1.3232	1.30875	2.04201
SPATA13-AS1	0.500239	0.500239	0.300822	-0.186392	0.224307	0.00230572					SNRNP40	0.500074	0.500074	0.300966	0.128111	0.160706	0.242262					SRPRB	0.499599	0.499599	0.301379	0.131766	0.313768	0.276977					SPTBN1	0.499609	0.499609	0.30137	-0.36847	0.577313	4.27934		SOX5	0.500503	0.500503	0.300593	0.119667	0.610651	5.68043					SPRN	0.499291	0.499291	0.301646	-0.220718	0.826463	0.0769769		SLC51A	0.500296	0.500296	0.300773	-0.0301318	1.0044	0.0339935					SOD3	0.499536	0.499536	0.301433	-0.183138	0.0966412	0.00460305
SPATA16	0.500239	0.500239	0.300822	0.196451	0.196917	0.0129054					SNRPA	0.500074	0.500074	0.300966	0.345459	0.15013	0.135464					SRPX2	0.499599	0.499599	0.301379	-0.180913	0.472077	0.0457724					SPTBN2	0.499609	0.499609	0.30137	-0.209934	0.646008	0.374925		SOX6	0.500503	0.500503	0.300593	-0.112883	0.358018	0.665839					SPRTN	0.499291	0.499291	0.301646	-0.232836	1.33852	0.11763		SLC51B	0.500296	0.500296	0.300773	-0.468964	0.607292	0.00105699					SOHLH2	0.499536	0.499536	0.301433	-0.582663	0.167385	0.00269591
SPATA17	0.500239	0.500239	0.300822	0.130031	0.509814	0.0292234					SNRPB	0.500074	0.500074	0.300966	0.136277	0.299819	0.0710739					SRRM4	0.499599	0.499599	0.301379	-0.865145	2.53814	0.0688899					SPTBN4	0.499609	0.499609	0.30137	-0.334929	1.05882	3.07438		SOX7	0.500503	0.500503	0.300593	0.0831172	0.993239	0.395844					SPRY1	0.499291	0.499291	0.301646	-0.0949102	1.93564	0.0461265		SLC52A3	0.500296	0.500296	0.300773	-0.5342	3.50577	0.0114017					SON	0.499536	0.499536	0.301433	-0.914577	1.37382	1.24091
SPATA18	0.500239	0.500239	0.300822	0.282918	0.536914	0.00303229					SNRPC	0.500074	0.500074	0.300966	0.0030382	0.397358	0.101675					SRRT	0.499599	0.499599	0.301379	-0.00649733	0.381778	0.180862					SPTLC1	0.499609	0.499609	0.30137	-0.632454	0.512125	0.438665		SP1	0.500503	0.500503	0.300593	0.228563	0.678524	0.499388					SPRY2	0.499291	0.499291	0.301646	-0.0915366	0.607425	0.149845		SLC5A1	0.500296	0.500296	0.300773	-0.130253	0.0971532	0.00249786					SORBS1	0.499536	0.499536	0.301433	-1.04398	0.875218	1.72612
SPATA2	0.500239	0.500239	0.300822	0.448966	0.417601	0.158052					SNRPD1	0.500074	0.500074	0.300966	0.00952214	0.372787	0.140797					SRSF1	0.499599	0.499599	0.301379	0.00585881	0.290803	0.149297					SPTLC2	0.499609	0.499609	0.30137	-0.395441	0.670233	0.784134		SP2	0.500503	0.500503	0.300593	0.199236	0.451851	0.136098					SPRYD4	0.499291	0.499291	0.301646	-0.103531	1.16708	0.0345497		SLC5A10	0.500296	0.500296	0.300773	0.135482	0.755372	0.0101454					SORBS2	0.499536	0.499536	0.301433	-1.10202	0.697665	3.78813
SPATA21	0.500239	0.500239	0.300822	0.33882	0.333329	0.0318865					SNRPE	0.500074	0.500074	0.300966	0.125117	0.340101	0.0679377					SRSF10	0.499599	0.499599	0.301379	-0.724411	9.7615	0.508753					SPTLC3	0.499609	0.499609	0.30137	-1.29132	1.25288	0.0906712		SP3	0.500503	0.500503	0.300593	0.255563	0.546997	1.19986					SPSB1	0.499291	0.499291	0.301646	0.00264641	1.43097	0.0455414		SLC5A12	0.500296	0.500296	0.300773	-0.286458	0.221273	0.00182944					SORCS1	0.499536	0.499536	0.301433	-0.38022	0.75153	0.38299
SPATA22	0.500239	0.500239	0.300822	-0.0917456	0.490294	0.351999					SNRPF	0.500074	0.500074	0.300966	0.380892	0.177275	0.161226					SRSF11	0.499599	0.499599	0.301379	0.0628865	0.511929	2.13295					SPTSSB	0.499609	0.499609	0.30137	-0.820236	0.783457	0.181294		SP6	0.500503	0.500503	0.300593	-0.0882033	0.0759032	0.000798429					SPSB2	0.499291	0.499291	0.301646	-0.256229	0.848951	0.0154719		SLC5A2	0.500296	0.500296	0.300773	-0.0284776	0.259537	0.00119283					SORCS2	0.499536	0.499536	0.301433	-1.02229	1.29932	0.268289
SPATA24	0.500239	0.500239	0.300822	0.115022	0.439895	0.0155044					SNRPN	0.500074	0.500074	0.300966	0.13464	0.218236	0.913554					SRSF12	0.499599	0.499599	0.301379	0.0426369	0.291872	0.14605					SPTY2D1	0.499609	0.499609	0.30137	-0.610523	0.451317	0.131395		SP8	0.500503	0.500503	0.300593	0.0579872	0.0201751	0.000270392					SPSB3	0.499291	0.499291	0.301646	-0.0118008	0.921647	0.144934		SLC5A4	0.500296	0.500296	0.300773	-0.365891	1.35407	0.00803872					SORCS3	0.499536	0.499536	0.301433	-0.197923	1.13113	1.13716
SPATA3	0.500239	0.500239	0.300822	0.156485	0.241323	0.00517402					SNTG1	0.500074	0.500074	0.300966	-0.110308	0.362679	0.358429					SRSF2	0.499599	0.499599	0.301379	-0.144772	0.517043	0.389127					SRBD1	0.499609	0.499609	0.30137	-0.689304	1.36505	0.265054		SP9	0.500503	0.500503	0.300593	-0.267006	0.263993	0.00120472					SPTA1	0.499291	0.499291	0.301646	0.0921096	0.350072	0.00161254		SLC5A5	0.500296	0.500296	0.300773	-0.228371	0.231556	0.0105802					SORT1	0.499536	0.499536	0.301433	-0.405773	1.56554	1.29256
SPATA4	0.500239	0.500239	0.300822	-0.0190366	0.391631	0.00487587					SNTN	0.500074	0.500074	0.300966	0.067847	0.281336	0.00973871					SRSF4	0.499599	0.499599	0.301379	-0.0429699	0.595215	0.801721					SRC	0.499609	0.499609	0.30137	-0.306075	0.366724	0.147405		SPA17	0.500503	0.500503	0.300593	0.0685923	0.738933	0.0398186					SPTBN1	0.499291	0.499291	0.301646	0.190812	1.37523	3.27138		SLC5A7	0.500296	0.500296	0.300773	-0.0445323	0.899275	0.00102763					SOS1	0.499536	0.499536	0.301433	-0.753426	0.708325	2.48247
SPATA41	0.500239	0.500239	0.300822	0.0334584	0.40184	0.00363554					SNX12	0.500074	0.500074	0.300966	0.0271903	0.59443	0.0628287					SRSF9	0.499599	0.499599	0.301379	0.0745559	0.797233	0.218106					SRD5A1	0.499609	0.499609	0.30137	-0.380314	0.80957	0.348073		SPACA1	0.500503	0.500503	0.300593	-0.0419231	0.00316417	0.00188807					SPTLC1	0.499291	0.499291	0.301646	0.0334664	1.53352	0.408713		SLC5A8	0.500296	0.500296	0.300773	-0.534867	1.5777	0.010888					SOSTDC1	0.499536	0.499536	0.301433	-0.539503	0.60748	0.0023761
SPATA42	0.500239	0.500239	0.300822	-0.490617	0.5955	0.000801755					SNX18	0.500074	0.500074	0.300966	0.338725	0.253776	0.274638					SRY	0.499599	0.499599	0.301379	-0.0606526	0.318361	0.00192573					SRD5A3	0.499609	0.499609	0.30137	-0.794712	0.383495	0.127162		SPACA5	0.500503	0.500503	0.300593	-0.272221	0.154444	0.00491686					SPTLC2	0.499291	0.499291	0.301646	0.021732	1.3422	0.552051		SLC5A9	0.500296	0.500296	0.300773	-0.222614	1.79767	0.0379825					SOWAHA	0.499536	0.499536	0.301433	-0.212164	0.628307	0.0691629
SPATA45	0.500239	0.500239	0.300822	-0.452519	3.31569	0.0183284					SNX20	0.500074	0.500074	0.300966	-0.348941	0.297913	0.00283387					SSBP2	0.499599	0.499599	0.301379	0.346937	0.761939	1.80981					SREBF1	0.499609	0.499609	0.30137	-0.688828	0.548993	0.19994		SPACA6P-AS	0.500503	0.500503	0.300593	0.338833	0.444712	0.00384122					SPTLC3	0.499291	0.499291	0.301646	-1.06858	1.56095	0.0370565		SLC6A1	0.500296	0.500296	0.300773	-0.364622	1.45815	0.286632					SOX17	0.499536	0.499536	0.301433	-0.454222	0.258975	0.000467608
SPATA6	0.500239	0.500239	0.300822	0.159734	0.430947	3.02251					SNX21	0.500074	0.500074	0.300966	-0.0284688	0.0972237	0.35601					SSBP4	0.499599	0.499599	0.301379	0.0432144	0.728533	0.198323					SREBF2	0.499609	0.499609	0.30137	-0.495602	0.475612	1.18914		SPAG16	0.500503	0.500503	0.300593	-0.121491	0.614971	0.635871					SQLE	0.499291	0.499291	0.301646	0.141744	0.729367	0.314212		SLC6A1-AS1	0.500296	0.500296	0.300773	-0.446749	5.94531	0.0678748					SOX2	0.499536	0.499536	0.301433	-0.595067	0.558045	0.0863189
SPATA6L	0.500239	0.500239	0.300822	0.0101704	0.585882	0.135972					SNX22	0.500074	0.500074	0.300966	-0.600842	0.483153	0.0306082					SSC4D	0.499599	0.499599	0.301379	-0.222016	1.90264	0.00682054					SREK1	0.499609	0.499609	0.30137	-0.443074	0.803092	0.762768		SPAG4	0.500503	0.500503	0.300593	0.41356	1.36172	0.0313085					SQSTM1	0.499291	0.499291	0.301646	0.208045	1.47159	0.699616		SLC6A11	0.500296	0.500296	0.300773	-0.281193	1.28132	0.0957415					SOX21	0.499536	0.499536	0.301433	-0.550807	0.268376	0.00757015
SPATA7	0.500239	0.500239	0.300822	-0.0388285	0.57842	0.511098					SNX24	0.500074	0.500074	0.300966	0.131617	0.198039	0.821386					SSH2	0.499599	0.499599	0.301379	0.133773	0.567542	2.6754					SRF	0.499609	0.499609	0.30137	-0.543064	0.296917	0.0766223		SPAG7	0.500503	0.500503	0.300593	0.0749101	0.423366	0.301986					SRBD1	0.499291	0.499291	0.301646	0.112207	1.6338	0.407311		SLC6A15	0.500296	0.500296	0.300773	-0.120247	1.10528	0.114537					SOX3	0.499536	0.499536	0.301433	-0.312516	0.111411	0.000568578
SPATA8-AS1	0.500239	0.500239	0.300822	0.113151	0.0108366	2.04776e-05					SNX9	0.500074	0.500074	0.300966	0.261889	0.160517	1.22971					SSNA1	0.499599	0.499599	0.301379	0.178062	0.606801	0.168986					SRGAP1	0.499609	0.499609	0.30137	-0.303519	1.0491	0.986465		SPAG8	0.500503	0.500503	0.300593	-0.0279007	1.0986	0.0162905					SRD5A1	0.499291	0.499291	0.301646	0.128461	1.29446	0.275481		SLC6A17	0.500296	0.500296	0.300773	-0.980208	1.16482	0.0689466					SOX5	0.499536	0.499536	0.301433	-0.411711	1.21842	1.11025
SPATA9	0.500239	0.500239	0.300822	0.445442	0.707103	0.0379596					SOAT2	0.500074	0.500074	0.300966	-0.0079963	0.293473	0.00231935					SSPN	0.499599	0.499599	0.301379	0.190895	0.616995	0.615047					SRGAP2-AS1	0.499609	0.499609	0.30137	-1.58548	8.14771	0.0447658		SPAG9	0.500503	0.500503	0.300593	0.173648	0.702488	3.01329					SRD5A3	0.499291	0.499291	0.301646	-0.689107	3.27244	0.138193		SLC6A18	0.500296	0.500296	0.300773	-0.0638881	0.0359684	7.713e-05					SOX6	0.499536	0.499536	0.301433	-2.15419	1.4983	1.42117
SPATC1	0.500239	0.500239	0.300822	0.135389	0.167914	0.00834663					SOBP	0.500074	0.500074	0.300966	0.199128	0.141623	2.41799					SSR1	0.499599	0.499599	0.301379	0.189432	0.563702	0.625874					SRGAP3	0.499609	0.499609	0.30137	-0.373072	1.08212	3.0313		SPAM1	0.500503	0.500503	0.300593	-0.00981561	0.00491001	0.000323536					SREBF1	0.499291	0.499291	0.301646	-0.0843356	1.15926	0.237178		SLC6A2	0.500296	0.500296	0.300773	-0.128231	0.111928	0.000911533					SOX8	0.499536	0.499536	0.301433	-0.74831	0.568987	0.0471088
SPC25	0.500239	0.500239	0.300822	0.229662	0.644006	0.0157307					SOCS1	0.500074	0.500074	0.300966	0.0929897	1.35684	0.00724211					SSR3	0.499599	0.499599	0.301379	-0.0143006	0.602786	0.281023					SRGN	0.499609	0.499609	0.30137	-0.775283	1.06155	0.0580851		SPANXN3	0.500503	0.500503	0.300593	-0.0745765	0.0333699	2.54255e-05					SREK1	0.499291	0.499291	0.301646	0.189671	1.40187	0.879416		SLC6A20	0.500296	0.500296	0.300773	0.298843	1.3345	0.00904469					SOX9	0.499536	0.499536	0.301433	-1.06888	0.366444	0.119653
SPCS1	0.500239	0.500239	0.300822	0.237991	0.847089	0.535697					SOD3	0.500074	0.500074	0.300966	-0.347844	0.643431	0.095256					SSR4	0.499599	0.499599	0.301379	0.200105	0.423387	0.19429					SRP14-AS1	0.499609	0.499609	0.30137	0.113114	0.316144	0.0932754		SPARCL1	0.500503	0.500503	0.300593	-0.135761	1.10264	13.9352					SRFBP1	0.499291	0.499291	0.301646	0.140848	2.02956	0.41845		SLC6A3	0.500296	0.500296	0.300773	-1.24742	0.914559	0.091285					SP140L	0.499536	0.499536	0.301433	-0.786346	0.450395	0.00667588
SPCS2	0.500239	0.500239	0.300822	0.253123	0.39425	0.847445					SOHLH1	0.500074	0.500074	0.300966	0.0402594	0.28841	0.00325192					SST	0.499599	0.499599	0.301379	-0.981257	4.57926	0.0152414					SRP54	0.499609	0.499609	0.30137	-0.704144	0.196964	0.403687		SPAST	0.500503	0.500503	0.300593	0.0495662	0.320771	0.536082					SRGAP1	0.499291	0.499291	0.301646	0.444925	2.18907	0.902899		SLC6A4	0.500296	0.500296	0.300773	-0.129425	1.56206	0.00825722					SP4	0.499536	0.499536	0.301433	-1.04097	0.608849	0.264315
SPCS3	0.500239	0.500239	0.300822	0.261052	0.317545	0.570419					SOHLH2	0.500074	0.500074	0.300966	-0.150335	0.181131	0.0230618					SSTR2	0.499599	0.499599	0.301379	-0.249165	1.13515	0.0105188					SRPK2	0.499609	0.499609	0.30137	-0.394196	0.623977	3.85239		SPATA13-AS1	0.500503	0.500503	0.300593	-0.0563735	0.110703	0.000496612					SRGAP2-AS1	0.499291	0.499291	0.301646	-1.019	5.26201	0.0504331		SLC6A5	0.500296	0.500296	0.300773	-0.175137	0.495746	0.000846111					SPA17	0.499536	0.499536	0.301433	-1.0516	0.834388	0.07198
SPDEF	0.500239	0.500239	0.300822	-0.0706413	0.505523	0.000861585					SON	0.500074	0.500074	0.300966	0.0231332	0.214159	2.04793					SSX2IP	0.499599	0.499599	0.301379	-0.131265	0.682012	0.178921					SRPX	0.499609	0.499609	0.30137	-0.583066	0.617997	0.0281503		SPATA16	0.500503	0.500503	0.300593	0.335834	1.06077	0.00655094					SRGAP3	0.499291	0.499291	0.301646	0.312158	1.35224	3.80009		SLC6A7	0.500296	0.500296	0.300773	-0.230467	0.946013	0.0219961					SPACA1	0.499536	0.499536	0.301433	-0.37819	0.440269	0.00105278
SPDYE1	0.500239	0.500239	0.300822	0.0928723	0.472542	0.0496705					SORBS2	0.500074	0.500074	0.300966	-0.00417026	0.662895	0.431596					ST14	0.499599	0.499599	0.301379	-0.131891	0.419126	0.00305863					SRPX2	0.499609	0.499609	0.30137	-1.31973	3.07547	0.129382		SPATA20	0.500503	0.500503	0.300593	-0.0443379	0.0903638	0.0977044					SRGAP3-AS2	0.499291	0.499291	0.301646	-0.252149	0.641868	0.000494459		SLC6A8	0.500296	0.500296	0.300773	0.275874	0.727658	0.121943					SPACA5	0.499536	0.499536	0.301433	-0.771999	2.53139	0.000928981
SPDYE2	0.500239	0.500239	0.300822	-0.262488	1.10183	0.0884712					SORCS3	0.500074	0.500074	0.300966	-0.187012	0.281555	0.366185					ST18	0.499599	0.499599	0.301379	-0.082559	0.759352	1.68945					SRR	0.499609	0.499609	0.30137	-0.468937	0.646482	0.086305		SPATA21	0.500503	0.500503	0.300593	0.261786	0.461192	0.0360901					SRGAP3-AS3	0.499291	0.499291	0.301646	-0.199876	1.03892	0.000771854		SLC6A9	0.500296	0.500296	0.300773	0.586217	0.165364	0.0604546					SPACA6P-AS	0.499536	0.499536	0.301433	-0.0240588	0.00186103	0.00143788
SPDYE2B	0.500239	0.500239	0.300822	-0.120025	0.213189	0.0121304					SORL1	0.500074	0.500074	0.300966	0.139071	0.215424	2.99621					ST20-AS1	0.499599	0.499599	0.301379	-0.24916	0.57058	0.00511601					SRRM2	0.499609	0.499609	0.30137	-0.363427	1.00483	1.47537		SPATA25	0.500503	0.500503	0.300593	0.0462783	0.498273	0.00075418					SRGN	0.499291	0.499291	0.301646	-0.0314335	2.07195	0.0760589		SLC7A10	0.500296	0.500296	0.300773	-0.13714	0.186253	0.0116021					SPAG1	0.499536	0.499536	0.301433	-1.02073	1.1625	0.192105
SPDYE3	0.500239	0.500239	0.300822	-0.17775	0.597787	0.152512					SOSTDC1	0.500074	0.500074	0.300966	-0.0647706	0.517364	0.00247142					ST3GAL1	0.499599	0.499599	0.301379	0.00723173	0.561491	0.0800388					SRRM2-AS1	0.499609	0.499609	0.30137	-0.532577	0.36235	0.01636		SPATA3	0.500503	0.500503	0.300593	0.149336	0.291881	0.00351946					SRI	0.499291	0.499291	0.301646	0.0661474	1.35288	0.32673		SLC7A13	0.500296	0.500296	0.300773	-0.222633	1.10015	0.00342958					SPAG16	0.499536	0.499536	0.301433	-1.14104	0.772199	2.23265
SPEF1	0.500239	0.500239	0.300822	-0.514357	0.996042	0.00996136					SOWAHB	0.500074	0.500074	0.300966	-0.038113	0.0249457	7.96653e-05					ST3GAL4	0.499599	0.499599	0.301379	-0.0798562	0.425923	0.0918183					SRRM3	0.499609	0.499609	0.30137	-0.745264	1.89854	3.1406		SPATA3-AS1	0.500503	0.500503	0.300593	0.0647609	0.0784282	0.000850878					SRL	0.499291	0.499291	0.301646	-0.0677378	1.09293	0.0135214		SLC7A14	0.500296	0.500296	0.300773	-0.423737	1.05781	0.100621					SPAG7	0.499536	0.499536	0.301433	-0.974937	1.47718	0.157578
SPEF2	0.500239	0.500239	0.300822	-0.223712	0.590834	0.14135					SOX10	0.500074	0.500074	0.300966	0.219682	0.157584	0.116809					ST3GAL5	0.499599	0.499599	0.301379	0.0928392	0.568432	1.0628					SRRM4	0.499609	0.499609	0.30137	-0.446522	0.63021	1.73355		SPATA32	0.500503	0.500503	0.300593	0.328812	0.15255	0.000794139					SRM	0.499291	0.499291	0.301646	0.0525331	1.00173	0.243798		SLC7A3	0.500296	0.500296	0.300773	-0.290014	4.10202	0.069018					SPANXN3	0.499536	0.499536	0.301433	-1.05085	3.13249	0.00268694
SPEG	0.500239	0.500239	0.300822	0.0353506	0.478785	0.0278199					SOX11	0.500074	0.500074	0.300966	0.0320554	1.00734	0.0345825					ST3GAL5-AS1	0.499599	0.499599	0.301379	-0.413327	1.47717	0.0137096					SRSF1	0.499609	0.499609	0.30137	-0.396317	0.31242	0.133178		SPATA4	0.500503	0.500503	0.300593	-0.0986804	0.1005	0.00296964					SRP14	0.499291	0.499291	0.301646	-0.0807981	1.39647	1.06805		SLC7A4	0.500296	0.500296	0.300773	-0.879679	0.916269	0.00522391					SPARC	0.499536	0.499536	0.301433	-0.344628	0.811644	0.415135
SPESP1	0.500239	0.500239	0.300822	0.0335391	0.384449	0.250351					SOX12	0.500074	0.500074	0.300966	0.300288	0.247253	0.208341					ST5	0.499599	0.499599	0.301379	0.00937612	0.494259	1.13787					SRSF10	0.499609	0.499609	0.30137	-2.04475	19.1816	0.524466		SPATA42	0.500503	0.500503	0.300593	0.0161436	0.00156369	2.28537e-05					SRP54	0.499291	0.499291	0.301646	-0.0937379	1.46822	0.433074		SLC7A8	0.500296	0.500296	0.300773	-0.0134197	0.553049	0.204413					SPATA17	0.499536	0.499536	0.301433	-0.820066	2.77128	0.0475515
SPG11	0.500239	0.500239	0.300822	0.258058	0.427805	1.48372					SOX14	0.500074	0.500074	0.300966	0.190015	0.343777	0.000690583					ST6GALNAC2	0.499599	0.499599	0.301379	0.0455853	0.748983	0.0100296					SRSF11	0.499609	0.499609	0.30137	-0.654499	0.96577	2.07291		SPATA7	0.500503	0.500503	0.300593	-0.209168	0.921756	0.261503					SRP68	0.499291	0.499291	0.301646	0.0754488	1.60602	0.206776		SLC8A1-AS1	0.500296	0.500296	0.300773	0.21214	1.58647	0.545713					SPATA18	0.499536	0.499536	0.301433	-0.48267	0.477165	0.0267554
SPG21	0.500239	0.500239	0.300822	0.206548	0.43576	0.280282					SOX17	0.500074	0.500074	0.300966	-0.0869099	1.37049	0.00111368					ST6GALNAC3	0.499599	0.499599	0.301379	0.217799	0.770376	0.721221					SRSF12	0.499609	0.499609	0.30137	-0.438814	0.855209	0.235538		SPATA8-AS1	0.500503	0.500503	0.300593	-0.0102334	0.00384847	6.84303e-06					SRP9	0.499291	0.499291	0.301646	-0.0331834	1.52395	0.408568		SLC8A2	0.500296	0.500296	0.300773	-0.841142	0.835449	0.048496					SPATA2	0.499536	0.499536	0.301433	-1.06414	0.294064	0.150217
SPHKAP	0.500239	0.500239	0.300822	-0.00617071	0.582293	0.0328572					SOX18	0.500074	0.500074	0.300966	0.0361576	0.123053	0.0039732					ST6GALNAC4	0.499599	0.499599	0.301379	-0.291711	0.29341	0.0458677					SRSF4	0.499609	0.499609	0.30137	-0.531622	0.938879	0.802725		SPATC1L	0.500503	0.500503	0.300593	0.132943	0.861183	0.0602883					SRPK1	0.499291	0.499291	0.301646	0.314167	1.03542	0.721914		SLC8A3	0.500296	0.500296	0.300773	-0.602834	1.65479	0.0723924					SPATA21	0.499536	0.499536	0.301433	-0.727995	0.564094	0.00935858
SPIB	0.500239	0.500239	0.300822	-0.0662755	0.175428	0.00188749					SOX2	0.500074	0.500074	0.300966	-0.235346	0.462338	1.75488					ST6GALNAC5	0.499599	0.499599	0.301379	-0.0485851	1.64544	0.0426596					SRSF9	0.499609	0.499609	0.30137	-0.694246	0.781599	0.31347		SPATS2	0.500503	0.500503	0.300593	0.158296	0.532562	0.845945					SRPRB	0.499291	0.499291	0.301646	0.0932875	1.3004	0.237597		SLC8B1	0.500296	0.500296	0.300773	0.347418	0.449191	0.597802					SPATA2L	0.499536	0.499536	0.301433	-1.29086	0.483836	0.0430563
SPIC	0.500239	0.500239	0.300822	0.00958632	0.25734	0.00263331					SOX21-AS1	0.500074	0.500074	0.300966	0.0415523	0.679407	0.0883103					ST7	0.499599	0.499599	0.301379	0.224773	0.815582	1.22121					SRXN1	0.499609	0.499609	0.30137	-0.217945	0.311981	0.0157262		SPC25	0.500503	0.500503	0.300593	-0.0453772	1.38072	0.208052					SRPX	0.499291	0.499291	0.301646	-0.152989	1.7754	0.0279595		SLC9A2	0.500296	0.500296	0.300773	-0.415583	2.0275	0.0260807					SPATA3	0.499536	0.499536	0.301433	-0.718699	1.51825	0.00403281
SPICE1	0.500239	0.500239	0.300822	0.216916	0.428092	0.13391					SOX3	0.500074	0.500074	0.300966	-0.582846	2.30802	0.00457314					ST7-AS2	0.499599	0.499599	0.301379	0.0308917	0.622162	0.100108					SS18	0.499609	0.499609	0.30137	-0.414928	1.33671	0.400998		SPCS1	0.500503	0.500503	0.300593	-0.0880321	0.780252	0.594998					SRPX2	0.499291	0.499291	0.301646	-0.328336	1.99995	0.0302105		SLC9A3R2	0.500296	0.500296	0.300773	-0.147501	1.50487	0.0703927					SPATA41	0.499536	0.499536	0.301433	-0.521468	0.411896	0.00965738
SPIN2A	0.500239	0.500239	0.300822	0.0863679	0.381033	0.00319433					SOX7	0.500074	0.500074	0.300966	-0.310279	1.73709	0.00511275					ST7L	0.499599	0.499599	0.301379	0.401557	0.431459	0.720675					SSBP1	0.499609	0.499609	0.30137	-0.329467	0.55324	0.461553		SPCS2	0.500503	0.500503	0.300593	0.199479	0.623824	0.97822					SRR	0.499291	0.499291	0.301646	-0.119786	1.81325	0.0907825		SLC9A4	0.500296	0.500296	0.300773	-0.110273	0.0361331	0.000157719					SPATA45	0.499536	0.499536	0.301433	-0.0961425	0.137348	0.0221117
SPIN2B	0.500239	0.500239	0.300822	0.210804	0.514338	0.0390267					SOX8	0.500074	0.500074	0.300966	-0.0583665	0.792852	0.189481					ST8SIA2	0.499599	0.499599	0.301379	-0.314933	0.999397	0.00481338					SSBP3	0.499609	0.499609	0.30137	-0.531142	0.488191	1.39725		SPCS3	0.500503	0.500503	0.300593	0.212375	0.690918	0.893363					SRRD	0.499291	0.499291	0.301646	-0.0437733	1.44347	0.0484761		SLC9A6	0.500296	0.500296	0.300773	0.0868633	0.366209	0.306656					SPATA6L	0.499536	0.499536	0.301433	-0.0659152	2.46919	0.648877
SPIN4-AS1	0.500239	0.500239	0.300822	-0.161331	0.124752	0.00101997					SOX9	0.500074	0.500074	0.300966	0.108904	0.343799	1.79733					ST8SIA3	0.499599	0.499599	0.301379	0.267371	0.796936	0.363413					SSC4D	0.499609	0.499609	0.30137	-1.88161	13.4604	0.0215588		SPDEF	0.500503	0.500503	0.300593	-0.348247	0.141282	0.000727311					SRRM1	0.499291	0.499291	0.301646	-0.0736759	1.25977	0.836517		SLC9A7	0.500296	0.500296	0.300773	0.360963	1.90603	0.387269					SPATA7	0.499536	0.499536	0.301433	-1.09581	0.878264	0.62273
SPINK13	0.500239	0.500239	0.300822	0.154146	0.731004	0.0107651					SP100	0.500074	0.500074	0.300966	0.124193	0.315197	0.105526					ST8SIA5	0.499599	0.499599	0.301379	0.103251	0.521603	0.419072					SSC5D	0.499609	0.499609	0.30137	-0.57895	0.590481	0.0279644		SPDL1	0.500503	0.500503	0.300593	-0.0623957	0.628648	0.0623822					SRRM2-AS1	0.499291	0.499291	0.301646	-0.16444	1.29913	0.0217254		SLC9A8	0.500296	0.500296	0.300773	0.191382	0.628157	0.485724					SPATC1	0.499536	0.499536	0.301433	-0.551382	0.469633	0.00184825
SPINK14	0.500239	0.500239	0.300822	-0.120533	0.873996	0.00174561					SP140	0.500074	0.500074	0.300966	-0.459303	0.468274	0.12012					ST8SIA6	0.499599	0.499599	0.301379	-0.425761	1.3805	0.0429011					SSH2	0.499609	0.499609	0.30137	-0.575867	1.3767	3.2418		SPDYA	0.500503	0.500503	0.300593	0.536654	0.801333	0.0903659					SRRM4	0.499291	0.499291	0.301646	0.215621	1.2713	2.08374		SLC9A9-AS1	0.500296	0.500296	0.300773	0.304763	0.651495	0.0124477					SPATC1L	0.499536	0.499536	0.301433	-0.979189	1.53284	0.1919
SPINK2	0.500239	0.500239	0.300822	0.0180137	0.381813	0.00288536					SP2-AS1	0.500074	0.500074	0.300966	-1.05602	8.10455	0.111331					ST8SIA6-AS1	0.499599	0.499599	0.301379	-0.153497	0.311765	0.00327326					SSH3	0.499609	0.499609	0.30137	-0.453899	0.864383	0.0534884		SPDYE2	0.500503	0.500503	0.300593	0.171169	1.24213	0.0677233					SRRT	0.499291	0.499291	0.301646	0.170372	0.897525	0.119768		SLC9B1	0.500296	0.500296	0.300773	-0.598002	0.407069	0.099605					SPATS2L	0.499536	0.499536	0.301433	-0.96237	0.516134	2.10766
SPINK8	0.500239	0.500239	0.300822	-0.177178	0.490851	0.00842054					SP5	0.500074	0.500074	0.300966	0.0899994	0.0967848	0.00111764					STAC	0.499599	0.499599	0.301379	-0.834115	7.6602	0.0221719					SSNA1	0.499609	0.499609	0.30137	-0.424844	0.559035	0.248423		SPDYE3	0.500503	0.500503	0.300593	-0.367016	1.03225	0.0712394					SRSF1	0.499291	0.499291	0.301646	-0.150965	1.72749	0.111786		SLC9B2	0.500296	0.500296	0.300773	-0.270735	0.867238	0.0796555					SPCS1	0.499536	0.499536	0.301433	-1.19342	2.11262	0.457951
SPINT1	0.500239	0.500239	0.300822	0.0236863	0.240911	0.0028091					SP6	0.500074	0.500074	0.300966	-0.391555	0.311238	0.000445216					STAC3	0.499599	0.499599	0.301379	-0.00469324	0.311118	0.0164661					SSPN	0.499609	0.499609	0.30137	-0.694842	0.674397	0.138965		SPECC1	0.500503	0.500503	0.300593	0.10977	0.353058	1.05208					SRSF10	0.499291	0.499291	0.301646	-0.804581	12.8998	0.332566		SLC9C1	0.500296	0.500296	0.300773	-0.533711	0.742312	0.00944028					SPCS2	0.499536	0.499536	0.301433	-1.0897	1.82626	0.608332
SPINT2	0.500239	0.500239	0.300822	0.0543254	0.607334	0.290588					SP7	0.500074	0.500074	0.300966	-0.263963	0.0232143	0.00262177					STAG1	0.499599	0.499599	0.301379	0.215516	0.515715	3.01933					SSR1	0.499609	0.499609	0.30137	-0.472649	0.530837	0.856185		SPEF1	0.500503	0.500503	0.300593	-0.0796745	0.516481	0.0125602					SRSF11	0.499291	0.499291	0.301646	-0.120765	1.49438	1.8983		SLC9C2	0.500296	0.500296	0.300773	-0.0974931	1.87772	0.0328927					SPCS3	0.499536	0.499536	0.301433	-1.32214	1.69374	1.21319
SPINT4	0.500239	0.500239	0.300822	-0.420957	0.365138	0.000782944					SP8	0.500074	0.500074	0.300966	0.0111062	0.412028	0.000588299					STAG2	0.499599	0.499599	0.301379	0.420253	0.450301	1.12295					SSR2	0.499609	0.499609	0.30137	-0.540884	0.157347	0.18321		SPEG	0.500503	0.500503	0.300593	0.371086	1.04084	0.0544078					SRSF12	0.499291	0.499291	0.301646	0.19641	1.3816	0.240331		SLCO1B1	0.500296	0.500296	0.300773	-0.0689745	0.182376	0.00264823					SPDEF	0.499536	0.499536	0.301433	-0.917497	1.30853	0.00511675
SPNS1	0.500239	0.500239	0.300822	0.138319	0.343119	0.116974					SP9	0.500074	0.500074	0.300966	0.302464	1.03693	0.00303301					STAG3	0.499599	0.499599	0.301379	-0.503729	0.783724	0.126817					SSR4	0.499609	0.499609	0.30137	-0.676303	0.927603	0.201641		SPG7	0.500503	0.500503	0.300593	-0.0874617	0.439046	0.624638					SRSF2	0.499291	0.499291	0.301646	-0.174264	1.00555	0.334142		SLCO1C1	0.500296	0.500296	0.300773	0.0752739	0.3774	0.0382855					SPDL1	0.499536	0.499536	0.301433	-0.932069	1.11363	0.0788533
SPNS2	0.500239	0.500239	0.300822	0.154316	0.389313	0.790356					SPACA1	0.500074	0.500074	0.300966	0.0112814	0.109577	0.00076418					STAMBP	0.499599	0.499599	0.301379	0.192366	0.456971	0.398544					SST	0.499609	0.499609	0.30137	-1.03141	6.05619	0.632994		SPHKAP	0.500503	0.500503	0.300593	-0.298779	0.557102	0.0431449					SRSF3	0.499291	0.499291	0.301646	0.0754912	1.25499	0.414897		SLCO2A1	0.500296	0.500296	0.300773	-0.488821	0.554034	0.00598944					SPDYE2	0.499536	0.499536	0.301433	-0.973293	4.14686	0.0239159
SPNS3	0.500239	0.500239	0.300822	-0.223062	0.259056	0.00852321					SPACA5	0.500074	0.500074	0.300966	-0.496209	1.49408	0.00634436					STAP1	0.499599	0.499599	0.301379	-0.118818	0.259479	0.00256087					SSTR2	0.499609	0.499609	0.30137	-0.842752	1.28889	0.265516		SPI1	0.500503	0.500503	0.300593	-0.0103741	0.37962	0.0328878					SRSF6	0.499291	0.499291	0.301646	0.303193	1.3972	0.328757		SLCO4A1-AS1	0.500296	0.500296	0.300773	0.172774	1.00684	0.000936569					SPDYE2B	0.499536	0.499536	0.301433	-0.703478	2.3043	0.000442265
SPOCK2	0.500239	0.500239	0.300822	0.131529	0.294727	0.179433					SPACA7	0.500074	0.500074	0.300966	-0.0602895	0.161904	0.00296977					STAR	0.499599	0.499599	0.301379	-0.622208	2.24703	0.00316989					SSX2IP	0.499609	0.499609	0.30137	-0.843162	0.437713	0.488727		SPIB	0.500503	0.500503	0.300593	-0.0687458	0.0584366	0.00103896					SRSF7	0.499291	0.499291	0.301646	0.0892054	1.49619	0.414248		SLCO4C1	0.500296	0.500296	0.300773	-0.196048	0.63775	0.0127737					SPDYE3	0.499536	0.499536	0.301433	-0.991482	3.90686	0.124382
SPON2	0.500239	0.500239	0.300822	-0.205413	0.517717	0.00722335					SPAG17	0.500074	0.500074	0.300966	0.944252	4.50545	0.454361					STARD10	0.499599	0.499599	0.301379	0.297173	0.578122	0.0418795					ST18	0.499609	0.499609	0.30137	-0.518663	0.704857	1.74204		SPIC	0.500503	0.500503	0.300593	-0.0356861	0.0880453	0.00113136					SRSF9	0.499291	0.499291	0.301646	-0.212828	1.16345	0.171332		SLCO5A1	0.500296	0.500296	0.300773	-0.61364	2.73233	0.499789					SPEF1	0.499536	0.499536	0.301433	-1.27462	2.34227	0.0215431
SPP2	0.500239	0.500239	0.300822	0.0123843	0.0787679	0.000623651					SPAG4	0.500074	0.500074	0.300966	0.0585362	0.35938	0.0133207					STARD4	0.499599	0.499599	0.301379	0.183403	0.645678	0.292164					ST20-AS1	0.499609	0.499609	0.30137	-1.09567	2.93487	0.00993816		SPICE1	0.500503	0.500503	0.300593	-0.038015	0.463705	0.209689					SS18	0.499291	0.499291	0.301646	0.237175	1.54476	0.433858		SLCO6A1	0.500296	0.500296	0.300773	-0.22167	0.40849	0.00366873					SPEF2	0.499536	0.499536	0.301433	-0.840799	0.997367	0.377325
SPPL3	0.500239	0.500239	0.300822	0.214789	0.467578	2.36459					SPAG6	0.500074	0.500074	0.300966	0.582597	5.97121	0.151971					STARD4-AS1	0.499599	0.499599	0.301379	-0.317744	0.261486	0.0956938					ST3GAL1	0.499609	0.499609	0.30137	-0.851077	1.09532	0.215858		SPIN2A	0.500503	0.500503	0.300593	-0.283018	0.135003	0.00221035					SS18L1	0.499291	0.499291	0.301646	0.133854	1.27758	0.47427		SLFN13	0.500296	0.500296	0.300773	-0.189653	1.91329	0.0402078					SPEN	0.499536	0.499536	0.301433	-0.7009	0.698992	0.640463
SPRN	0.500239	0.500239	0.300822	-0.470114	0.705791	0.0191287					SPAG7	0.500074	0.500074	0.300966	0.0136619	0.19649	0.152363					STARD6	0.499599	0.499599	0.301379	-0.491037	0.576038	0.0132867					ST3GAL2	0.499609	0.499609	0.30137	-0.471825	1.06824	0.4053		SPIN3	0.500503	0.500503	0.300593	0.0376774	0.350235	0.0959929					SS18L2	0.499291	0.499291	0.301646	0.464111	1.10609	0.180662		SLFN5	0.500296	0.500296	0.300773	0.327374	0.829412	0.184346					SPESP1	0.499536	0.499536	0.301433	-0.427355	0.899129	0.15699
SPRTN	0.500239	0.500239	0.300822	0.153108	0.615682	0.105487					SPAG8	0.500074	0.500074	0.300966	-0.345592	0.992117	0.136437					STARD8	0.499599	0.499599	0.301379	-0.202562	0.317141	0.0217242					ST3GAL4	0.499609	0.499609	0.30137	-0.3813	0.767956	0.0991684		SPIN4-AS1	0.500503	0.500503	0.300593	0.0124156	0.0994885	0.000598666					SSBP1	0.499291	0.499291	0.301646	0.22864	1.39622	0.535534		SLFNL1	0.500296	0.500296	0.300773	0.207053	1.16018	0.0361738					SPG21	0.499536	0.499536	0.301433	-0.964272	1.07617	0.244753
SPRY3	0.500239	0.500239	0.300822	0.239589	0.495471	0.0118159					SPAG9	0.500074	0.500074	0.300966	0.0950057	0.292828	2.37801					STARD9	0.499599	0.499599	0.301379	0.00664548	0.43995	0.411071					ST3GAL5	0.499609	0.499609	0.30137	-0.368812	0.389	0.720745		SPINK13	0.500503	0.500503	0.300593	-0.00122992	0.0838799	0.00609942					SSBP4	0.499291	0.499291	0.301646	0.142562	1.16644	0.307855		SLIT1	0.500296	0.500296	0.300773	-0.830462	7.29061	0.0892062					SPG7	0.499536	0.499536	0.301433	-1.05949	0.97835	0.773787
SPRYD4	0.500239	0.500239	0.300822	0.0436169	0.387029	0.0484885					SPAM1	0.500074	0.500074	0.300966	0.0788892	0.100148	0.00505442					STAT1	0.499599	0.499599	0.301379	-0.179789	1.01624	0.547753					ST3GAL5-AS1	0.499609	0.499609	0.30137	-1.26077	2.75474	0.00203213		SPINK14	0.500503	0.500503	0.300593	0	0	0					SSC4D	0.499291	0.499291	0.301646	-0.162591	4.80618	0.0154227		SLIT2	0.500296	0.500296	0.300773	-0.10637	0.822822	0.338556					SPHKAP	0.499536	0.499536	0.301433	-0.983527	0.406589	0.0432538
SPSB2	0.500239	0.500239	0.300822	0.418838	0.401833	0.0307351					SPANXN3	0.500074	0.500074	0.300966	-0.0375111	0.00344457	1.01127e-05					STAT2	0.499599	0.499599	0.301379	0.10984	0.505706	0.349666					ST6GAL2	0.499609	0.499609	0.30137	-0.603494	1.29716	0.304805		SPINK4	0.500503	0.500503	0.300593	-0.0589302	0.0188839	0.000113107					SSH1	0.499291	0.499291	0.301646	0.243383	1.16193	0.701857		SLIT3	0.500296	0.500296	0.300773	-0.699573	1.91551	0.172235					SPIC	0.499536	0.499536	0.301433	-0.313748	0.188798	0.0012863
SPSB4	0.500239	0.500239	0.300822	0.2502	0.714012	0.00947586					SPARCL1	0.500074	0.500074	0.300966	-0.208771	0.967937	10.8302					STAT4	0.499599	0.499599	0.301379	-0.62367	2.89229	0.035851					ST6GALNAC4	0.499609	0.499609	0.30137	-0.484452	0.225824	0.0287247		SPINK5	0.500503	0.500503	0.300593	0.162933	0.112707	0.00231061					SSMEM1	0.499291	0.499291	0.301646	0.0279908	0.230914	0.000435364		SLITRK2	0.500296	0.500296	0.300773	0.104514	0.692359	0.032077					SPIN2A	0.499536	0.499536	0.301433	-0.9673	2.86241	0.000874067
SPTA1	0.500239	0.500239	0.300822	-0.100472	0.422607	0.000533128					SPATA13-AS1	0.500074	0.500074	0.300966	-0.174916	0.535745	0.000983626					STAT5A	0.499599	0.499599	0.301379	0.0701346	0.582292	0.0245184					ST6GALNAC5	0.499609	0.499609	0.30137	-0.986122	0.856283	2.6922		SPINK6	0.500503	0.500503	0.300593	-0.0900947	0.0487024	6.42157e-05					SSNA1	0.499291	0.499291	0.301646	0.150539	1.06277	0.167963		SLITRK3	0.500296	0.500296	0.300773	-0.583626	1.19128	0.0124511					SPIN2B	0.499536	0.499536	0.301433	-1.13163	1.42161	0.0330733
SPTAN1	0.500239	0.500239	0.300822	0.222339	0.352205	0.392969					SPATA18	0.500074	0.500074	0.300966	0.122334	1.70263	0.062591					STAT5B	0.499599	0.499599	0.301379	0.367206	0.603336	0.721332					ST7	0.499609	0.499609	0.30137	-0.779638	0.568363	1.28185		SPINK9	0.500503	0.500503	0.300593	-0.0789885	0.0618697	0.00391833					SSPN	0.499291	0.499291	0.301646	-0.208683	1.28326	0.106916		SLITRK4	0.500296	0.500296	0.300773	-0.388107	1.54554	0.0395402					SPIN4	0.499536	0.499536	0.301433	-0.681677	0.985824	0.0717376
SPTB	0.500239	0.500239	0.300822	0.0263462	0.334624	0.057546					SPATA2	0.500074	0.500074	0.300966	0.392467	0.175873	0.128683					STAT6	0.499599	0.499599	0.301379	-0.0112043	0.64787	0.12978					ST7-AS1	0.499609	0.499609	0.30137	-0.613253	0.296244	0.00502559		SPINT1	0.500503	0.500503	0.300593	-0.035044	0.0863923	0.00882503					SSR1	0.499291	0.499291	0.301646	-0.00351892	1.50806	0.63521		SLITRK5	0.500296	0.500296	0.300773	-0.980914	3.29935	0.0610427					SPIN4-AS1	0.499536	0.499536	0.301433	-0.689777	1.37075	0.000726869
SPTBN1	0.500239	0.500239	0.300822	0.406076	0.341183	3.84242					SPATA22	0.500074	0.500074	0.300966	-0.0685513	0.390574	0.124359					STAU1	0.499599	0.499599	0.301379	0.0704586	0.546618	0.554579					ST7L	0.499609	0.499609	0.30137	-0.296741	0.998858	0.488673		SPINT4	0.500503	0.500503	0.300593	-0.0333749	0.0435026	0.00183007					SSR2	0.499291	0.499291	0.301646	-0.176064	1.15748	0.141869		SLITRK6	0.500296	0.500296	0.300773	-0.946527	1.8542	0.00450727					SPINK5	0.499536	0.499536	0.301433	-0.850579	1.6607	0.00451023
SPTLC1	0.500239	0.500239	0.300822	0.183627	0.335635	0.550845					SPATA24	0.500074	0.500074	0.300966	-0.0591689	0.228203	0.046238					STAU2	0.499599	0.499599	0.301379	0.321564	0.59014	1.56287					STAB2	0.499609	0.499609	0.30137	-0.399441	0.268485	0.0161831		SPN	0.500503	0.500503	0.300593	-0.122711	0.0425534	0.00205649					SSR3	0.499291	0.499291	0.301646	0.28783	1.01092	0.241822		SLN	0.500296	0.500296	0.300773	-0.224315	0.242321	0.00108646					SPINK6	0.499536	0.499536	0.301433	-0.843817	2.67664	0.000392011
SPTLC2	0.500239	0.500239	0.300822	0.242361	0.308285	2.37951					SPATA25	0.500074	0.500074	0.300966	-0.0634491	0.101925	0.00450122					STEAP2	0.499599	0.499599	0.301379	0.171527	0.318479	0.304045					STAC3	0.499609	0.499609	0.30137	-0.37709	0.0574187	0.0256123		SPNS1	0.500503	0.500503	0.300593	0.182818	0.287217	0.131033					SSR4	0.499291	0.499291	0.301646	-0.144576	1.78426	0.116903		SLPI	0.500296	0.500296	0.300773	0.369565	0.854159	0.00403372					SPINK8	0.499536	0.499536	0.301433	-0.872437	3.07193	0.00225889
SPTSSB	0.500239	0.500239	0.300822	-0.204639	0.490862	0.00628212					SPATA3-AS1	0.500074	0.500074	0.300966	-0.416982	0.681044	0.00194301					STEAP3-AS1	0.499599	0.499599	0.301379	-0.155868	0.174641	0.00478645					STAG2	0.499609	0.499609	0.30137	-0.379485	0.871783	0.64794		SPNS3	0.500503	0.500503	0.300593	-0.106848	0.345018	0.0095252					SST	0.499291	0.499291	0.301646	-0.309148	10.8034	0.473013		SLX1B	0.500296	0.500296	0.300773	-0.0634514	0.0480397	0.00199272					SPINK9	0.499536	0.499536	0.301433	-0.843998	1.53888	0.00272813
SPTY2D1	0.500239	0.500239	0.300822	0.394862	0.399257	0.114946					SPATA4	0.500074	0.500074	0.300966	-0.0500139	0.418054	0.0287418					STEAP4	0.499599	0.499599	0.301379	0.209845	0.269678	0.00934834					STAG3	0.499609	0.499609	0.30137	-0.956883	1.00988	0.0884723		SPOCD1	0.500503	0.500503	0.300593	0.402061	0.695792	0.0127629					SSTR1	0.499291	0.499291	0.301646	0.188371	1.2907	0.0482828		SMAD1	0.500296	0.500296	0.300773	-0.142157	0.790388	0.0896271					SPINT1	0.499536	0.499536	0.301433	-0.597238	0.347442	0.00513975
SPX	0.500239	0.500239	0.300822	-0.68785	3.42643	0.0265738					SPATA41	0.500074	0.500074	0.300966	0.00116968	0.207829	0.00587477					STIM1	0.499599	0.499599	0.301379	0.000272629	0.469399	0.789601					STAM	0.499609	0.499609	0.30137	-0.486586	0.62287	0.577611		SPOCK1	0.500503	0.500503	0.300593	0.200058	0.519196	0.902745					SSX2IP	0.499291	0.499291	0.301646	0.0418549	1.09287	0.478347		SMAD1-AS1	0.500296	0.500296	0.300773	-0.51629	1.25023	0.000198496					SPINT2	0.499536	0.499536	0.301433	-0.957911	0.801833	0.1439
SQLE	0.500239	0.500239	0.300822	0.278489	0.569845	0.699331					SPATA42	0.500074	0.500074	0.300966	-0.154748	0.0578694	0.00297458					STIM2	0.499599	0.499599	0.301379	0.295635	0.632138	1.00482					STAM-AS1	0.499609	0.499609	0.30137	-1.10909	8.62789	0.0194649		SPOCK2	0.500503	0.500503	0.300593	-0.100421	0.812976	2.1898					ST18	0.499291	0.499291	0.301646	-0.404993	2.30796	1.37448		SMAD1-AS2	0.500296	0.500296	0.300773	-0.585089	3.19768	0.000655191					SPNS1	0.499536	0.499536	0.301433	-0.750495	1.34355	0.0656459
SRBD1	0.500239	0.500239	0.300822	0.182586	0.498821	0.55414					SPATA5	0.500074	0.500074	0.300966	0.241798	0.166092	0.64349					STK10	0.499599	0.499599	0.301379	-0.0270685	0.499337	0.235155					STAM2	0.499609	0.499609	0.30137	-0.380335	0.780811	0.447115		SPOCK3	0.500503	0.500503	0.300593	-0.0723244	0.428407	2.62438					ST20-AS1	0.499291	0.499291	0.301646	-0.175548	1.67647	0.00727231		SMAD5-AS1	0.500296	0.500296	0.300773	-0.00800875	0.321431	0.0032365					SPNS3	0.499536	0.499536	0.301433	-0.604617	0.414899	0.00424691
SRC	0.500239	0.500239	0.300822	0.0177068	0.28417	0.0125834					SPATA7	0.500074	0.500074	0.300966	0.0221565	0.194664	0.527544					STK16	0.499599	0.499599	0.301379	-0.161473	0.620696	0.0350833					STAMBPL1	0.499609	0.499609	0.30137	-0.499965	1.02579	0.43585		SPON2	0.500503	0.500503	0.300593	0.0816356	1.28487	0.0631061					ST3GAL4	0.499291	0.499291	0.301646	0.191305	1.24103	0.124906		SMAD9	0.500296	0.500296	0.300773	-0.211448	0.630603	0.0750975					SPOCD1	0.499536	0.499536	0.301433	-0.186528	0.305826	0.0289064
SRD5A1	0.500239	0.500239	0.300822	0.182121	0.405946	0.136309					SPATA8-AS1	0.500074	0.500074	0.300966	-0.0579872	0.0201751	1.44137e-05					STK17A	0.499599	0.499599	0.301379	0.30365	0.669253	0.420845					STAP1	0.499609	0.499609	0.30137	-0.454586	0.352574	0.00365187		SPOP	0.500503	0.500503	0.300593	0.275438	0.522276	1.07097					ST3GAL5-AS1	0.499291	0.499291	0.301646	-0.333556	0.570994	0.00208898		SMAGP	0.500296	0.500296	0.300773	0.117414	0.648943	0.0344134					SPOCK1	0.499536	0.499536	0.301433	-0.609414	1.95194	1.73751
SRD5A3	0.500239	0.500239	0.300822	-0.184987	0.778833	0.334119					SPATA9	0.500074	0.500074	0.300966	-0.098226	0.0520688	0.0703085					STK24	0.499599	0.499599	0.301379	0.10019	0.622411	0.521747					STAP2	0.499609	0.499609	0.30137	-0.626615	0.210129	0.0252798		SPP2	0.500503	0.500503	0.300593	-0.161263	0.0670874	0.000379932					ST5	0.499291	0.499291	0.301646	-0.0126435	0.873591	0.636628		SMARCA5-AS1	0.500296	0.500296	0.300773	0.170476	0.0591414	0.000643657					SPOCK3	0.499536	0.499536	0.301433	-0.9576	1.04659	7.29899
SREBF1	0.500239	0.500239	0.300822	-0.0660051	0.500224	0.830937					SPATC1	0.500074	0.500074	0.300966	-0.086643	1.0246	0.0743235					STK25	0.499599	0.499599	0.301379	-0.0029864	0.624709	0.264837					STARD13	0.499609	0.499609	0.30137	-0.396499	0.614915	0.684175		SPPL2A	0.500503	0.500503	0.300593	0.222297	0.39894	0.69749					ST6GAL2	0.499291	0.499291	0.301646	0.00901889	1.48878	0.582626		SMARCAD1	0.500296	0.500296	0.300773	0.569897	0.420367	0.811544					SPOPL	0.499536	0.499536	0.301433	-0.580843	1.61494	0.66253
SREBF2	0.500239	0.500239	0.300822	0.183043	0.341541	2.01432					SPATC1L	0.500074	0.500074	0.300966	0.0577533	0.453137	0.0463859					STK26	0.499599	0.499599	0.301379	-0.137436	0.404762	0.00521642					STARD3	0.499609	0.499609	0.30137	-0.636178	0.56265	0.197971		SPPL3	0.500503	0.500503	0.300593	0.267588	0.257317	1.5778					ST6GALNAC1	0.499291	0.499291	0.301646	-0.163174	0.45501	0.00136617		SMC1B	0.500296	0.500296	0.300773	0.0145083	1.26561	0.0260906					SPRED1	0.499536	0.499536	0.301433	-0.869709	1.37008	0.329453
SRF	0.500239	0.500239	0.300822	0.239869	0.290407	0.0572508					SPC24	0.500074	0.500074	0.300966	-0.115475	0.0974539	0.00838498					STK31	0.499599	0.499599	0.301379	-0.186601	0.559638	0.0521761					STARD3NL	0.499609	0.499609	0.30137	-0.267122	0.803733	0.454315		SPRED1	0.500503	0.500503	0.300593	-0.0100708	0.47055	1.26687					ST6GALNAC2	0.499291	0.499291	0.301646	-0.13052	0.179963	0.0131772		SMC2	0.500296	0.500296	0.300773	0.381268	0.333641	0.180509					SPRED2	0.499536	0.499536	0.301433	-0.773644	1.53159	0.677544
SRGAP1	0.500239	0.500239	0.300822	0.303794	0.400917	1.56357					SPC25	0.500074	0.500074	0.300966	-0.108554	0.498986	0.0128007					STK32C	0.499599	0.499599	0.301379	0.192423	0.658523	0.212197					STARD4	0.499609	0.499609	0.30137	-0.184846	0.358698	0.391894		SPRED2	0.500503	0.500503	0.300593	0.297553	0.395422	1.78415					ST6GALNAC4	0.499291	0.499291	0.301646	0.192972	0.749885	0.0345859		SMC3	0.500296	0.500296	0.300773	0.556301	0.315002	0.437872					SPRTN	0.499536	0.499536	0.301433	-1.00183	1.59929	0.0280812
SRGAP2-AS1	0.500239	0.500239	0.300822	-0.541515	3.50037	0.0225065					SPCS2	0.500074	0.500074	0.300966	0.0454905	0.683254	0.515307					STK33	0.499599	0.499599	0.301379	-0.0986097	0.538075	1.45209					STARD4-AS1	0.499609	0.499609	0.30137	-1.03372	0.26092	0.200434		SPRN	0.500503	0.500503	0.300593	-0.102874	1.00578	0.0155458					ST6GALNAC5	0.499291	0.499291	0.301646	0.196657	1.08865	2.23765		SMC5	0.500296	0.500296	0.300773	0.565747	0.363897	1.47957					SPRY1	0.499536	0.499536	0.301433	-1.03714	0.525774	0.0302084
SRGAP3-AS2	0.500239	0.500239	0.300822	-0.229428	0.336773	0.00020895					SPCS3	0.500074	0.500074	0.300966	0.134212	0.238889	0.267852					STK35	0.499599	0.499599	0.301379	0.216867	0.598511	0.174325					STARD5	0.499609	0.499609	0.30137	-0.776677	0.940146	0.0137653		SPRTN	0.500503	0.500503	0.300593	-0.028053	0.288901	0.12666					ST7	0.499291	0.499291	0.301646	0.23325	1.58092	1.33867		SMCO1	0.500296	0.500296	0.300773	-0.318774	0.369777	0.00168524					SPRY2	0.499536	0.499536	0.301433	-0.466028	0.188337	0.0263418
SRGAP3-AS3	0.500239	0.500239	0.300822	0.212777	0.377366	0.00126583					SPDEF	0.500074	0.500074	0.300966	-0.290082	0.104363	0.0355963					STK38L	0.499599	0.499599	0.301379	0.114419	0.565003	0.406446					STARD6	0.499609	0.499609	0.30137	-0.788561	0.843796	0.0069552		SPRY3	0.500503	0.500503	0.300593	-0.024712	0.517234	0.0558956					ST7-AS1	0.499291	0.499291	0.301646	-0.310029	0.37163	0.00301057		SMCO2	0.500296	0.500296	0.300773	-0.144447	1.63858	0.00505962					SPRY4	0.499536	0.499536	0.301433	-0.660427	0.633043	0.165369
SRGN	0.500239	0.500239	0.300822	0.0846426	0.836341	0.0855666					SPDL1	0.500074	0.500074	0.300966	-0.0392894	0.159266	0.0471845					STK39	0.499599	0.499599	0.301379	0.145089	0.697811	1.95032					STARD7	0.499609	0.499609	0.30137	-0.378261	0.264451	0.495077		SPRYD3	0.500503	0.500503	0.300593	0.133051	0.361388	0.237322					ST7-AS2	0.499291	0.499291	0.301646	0.0116192	2.98104	0.0643925		SMCO3	0.500296	0.500296	0.300773	-0.134093	0.0186348	0.000351978					SPRYD7	0.499536	0.499536	0.301433	-1.14292	1.03817	0.387635
SRI	0.500239	0.500239	0.300822	0.30611	0.633928	0.407648					SPDYE1	0.500074	0.500074	0.300966	-0.0456935	0.588901	0.0546191					STK4	0.499599	0.499599	0.301379	0.220691	0.421876	0.448943					STARD8	0.499609	0.499609	0.30137	-0.181399	0.11242	0.00874854		SPRYD4	0.500503	0.500503	0.300593	0.0183989	0.518665	0.0535686					ST8SIA1	0.499291	0.499291	0.301646	0.335	1.43835	1.74809		SMCP	0.500296	0.500296	0.300773	-0.0337244	0.0178279	0.00050975					SPSB1	0.499536	0.499536	0.301433	-0.74583	1.26124	0.0441397
SRL	0.500239	0.500239	0.300822	0.103048	0.189674	0.00782334					SPDYE2	0.500074	0.500074	0.300966	-0.32687	0.752379	0.086276					STK4-AS1	0.499599	0.499599	0.301379	-0.0430709	0.0455171	0.000350299					STARD9	0.499609	0.499609	0.30137	-0.399616	1.13545	0.320714		SPSB4	0.500503	0.500503	0.300593	-0.0701894	0.602862	0.0577388					ST8SIA3	0.499291	0.499291	0.301646	0.236534	1.92765	0.592331		SMCR2	0.500296	0.500296	0.300773	-0.387325	0.2866	0.000400067					SPSB2	0.499536	0.499536	0.301433	-0.699927	1.46976	0.0157459
SRM	0.500239	0.500239	0.300822	0.229134	0.241941	0.171758					SPDYE2B	0.500074	0.500074	0.300966	-0.445547	0.695066	0.0107512					STK40	0.499599	0.499599	0.301379	0.283862	0.883368	0.214153					STAT1	0.499609	0.499609	0.30137	-0.51474	0.41382	0.402278		SPTA1	0.500503	0.500503	0.300593	-0.10975	0.05933	0.000432042					STAB2	0.499291	0.499291	0.301646	0.244613	0.719509	0.0272109		SMCR5	0.500296	0.500296	0.300773	0.135006	0.789235	0.0566221					SPTAN1	0.499536	0.499536	0.301433	-1.14825	0.604117	3.78988
SRP54	0.500239	0.500239	0.300822	0.0532587	0.435579	0.64504					SPDYE3	0.500074	0.500074	0.300966	-0.744034	1.65064	0.158524					STMN1	0.499599	0.499599	0.301379	-0.0602538	1.13079	0.84213					STAT3	0.499609	0.499609	0.30137	-0.487692	1.23818	0.471569		SPTAN1	0.500503	0.500503	0.300593	-0.046689	0.71247	2.0746					STAC	0.499291	0.499291	0.301646	0.168529	2.41017	0.41374		SMG1	0.500296	0.500296	0.300773	0.617327	0.513116	1.99203					SPTB	0.499536	0.499536	0.301433	-0.755077	1.05244	0.445923
SRP68	0.500239	0.500239	0.300822	0.349328	0.414109	0.180516					SPEF2	0.500074	0.500074	0.300966	0.328638	0.825786	0.544875					STMN2	0.499599	0.499599	0.301379	-1.13994	4.36889	0.330833					STAT4	0.499609	0.499609	0.30137	-0.552639	0.646962	0.456704		SPTB	0.500503	0.500503	0.300593	0.0779317	0.399607	0.111339					STAC3	0.499291	0.499291	0.301646	-0.0425158	1.33835	0.0310486		SMG8	0.500296	0.500296	0.300773	0.266351	0.0500625	0.00652411					SPTBN2	0.499536	0.499536	0.301433	-1.10398	0.487458	0.421336
SRP72	0.500239	0.500239	0.300822	0.261333	0.453351	0.402974					SPG21	0.500074	0.500074	0.300966	0.0853673	0.203978	0.229726					STMN3	0.499599	0.499599	0.301379	-0.307538	1.27854	0.239782					STAT5A	0.499609	0.499609	0.30137	-0.405933	1.7365	0.0657351		SPTBN1	0.500503	0.500503	0.300593	-0.0366106	0.600366	8.92487					STAG2	0.499291	0.499291	0.301646	0.273883	1.53	0.798172		SMIM10	0.500296	0.500296	0.300773	-0.177153	0.913753	0.0214549					SPTLC1	0.499536	0.499536	0.301433	-1.00006	1.60158	0.443181
SRPK2	0.500239	0.500239	0.300822	0.326652	0.419466	5.0437					SPG7	0.500074	0.500074	0.300966	0.0913557	0.253379	0.603131					STMN4	0.499599	0.499599	0.301379	-0.308707	0.821951	0.585617					STAT5B	0.499609	0.499609	0.30137	-0.134793	0.583061	0.828372		SPTBN2	0.500503	0.500503	0.300593	-0.099329	0.534518	0.0681753					STAG3	0.499291	0.499291	0.301646	-0.441337	2.24293	0.0820039		SMIM15	0.500296	0.500296	0.300773	0.322695	0.236135	0.0753146					SPTLC2	0.499536	0.499536	0.301433	-0.911048	1.02928	0.703096
SRPX	0.500239	0.500239	0.300822	0.154421	0.539928	0.0203234					SPI1	0.500074	0.500074	0.300966	-0.260413	0.270635	0.11284					STMND1	0.499599	0.499599	0.301379	-0.141306	0.262622	0.00305758					STAT6	0.499609	0.499609	0.30137	-0.623168	0.255093	0.0487658		SPTBN4	0.500503	0.500503	0.300593	-0.0913089	0.333903	0.294544					STAM	0.499291	0.499291	0.301646	0.0581748	1.42711	0.525923		SMIM17	0.500296	0.500296	0.300773	-0.60156	0.968838	0.021998					SPTSSB	0.499536	0.499536	0.301433	-1.06837	1.36058	0.138329
SRPX2	0.500239	0.500239	0.300822	-0.186466	0.958661	0.00918336					SPIB	0.500074	0.500074	0.300966	-0.303849	0.364344	0.00189315					STOM	0.499599	0.499599	0.301379	0.277038	0.610663	0.116563					STAU1	0.499609	0.499609	0.30137	-0.427698	0.549087	0.689982		SPTLC1	0.500503	0.500503	0.300593	0.203411	0.42953	0.558838					STAM2	0.499291	0.499291	0.301646	0.241756	1.60414	0.4778		SMIM18	0.500296	0.500296	0.300773	0.0496444	0.928068	0.0208312					SQSTM1	0.499536	0.499536	0.301433	-1.31317	0.914666	1.11675
SRRM1	0.500239	0.500239	0.300822	0.0990465	0.252292	1.61122					SPICE1	0.500074	0.500074	0.300966	0.233389	0.156758	0.276936					STOML1	0.499599	0.499599	0.301379	-0.270883	0.589091	0.0620561					STAU2	0.499609	0.499609	0.30137	-0.331989	0.697104	2.42874		SPTLC3	0.500503	0.500503	0.300593	-0.0799581	0.4141	0.226123					STAP1	0.499291	0.499291	0.301646	0.121737	0.152801	0.0818658		SMIM19	0.500296	0.500296	0.300773	0.191406	0.7401	0.157167					SRA1	0.499536	0.499536	0.301433	-0.982126	0.821679	0.152787
SRRM2-AS1	0.500239	0.500239	0.300822	-0.259346	0.469665	0.0356864					SPIN2A	0.500074	0.500074	0.300966	-0.632892	0.929136	0.0024584					STON2	0.499599	0.499599	0.301379	0.0683022	0.5037	0.232549					STEAP1B	0.499609	0.499609	0.30137	-0.823644	0.745469	0.237488		SPTSSB	0.500503	0.500503	0.300593	-0.225391	0.446133	0.0381664					STAP2	0.499291	0.499291	0.301646	-0.110335	0.923853	0.0276598		SMIM2	0.500296	0.500296	0.300773	-0.326901	0.785891	0.000388079					SRBD1	0.499536	0.499536	0.301433	-0.749931	1.92619	0.203659
SRRM3	0.500239	0.500239	0.300822	-0.00800575	0.530256	0.108462					SPIN2B	0.500074	0.500074	0.300966	-0.0165925	0.419351	0.0221916					STOX1	0.499599	0.499599	0.301379	-0.0380439	0.691483	0.0919709					STEAP2	0.499609	0.499609	0.30137	-0.628092	0.387215	0.453354		SPX	0.500503	0.500503	0.300593	0.325306	0.404203	0.0560757					STARD5	0.499291	0.499291	0.301646	-0.0810251	1.06321	0.0184424		SMIM2-AS1	0.500296	0.500296	0.300773	0.0724812	0.485635	0.0135667					SRCAP	0.499536	0.499536	0.301433	-0.60475	0.627794	0.0567416
SRRM4	0.500239	0.500239	0.300822	-0.198711	0.94816	0.0420992					SPIN4-AS1	0.500074	0.500074	0.300966	-0.267134	1.3795	0.000537895					STPG1	0.499599	0.499599	0.301379	0.228094	0.670724	0.12181					STIM1	0.499609	0.499609	0.30137	-0.544145	1.07946	0.721052		SQLE	0.500503	0.500503	0.300593	0.122969	0.331379	0.246248					STARD6	0.499291	0.499291	0.301646	-0.171975	0.852016	0.0081597		SMIM22	0.500296	0.500296	0.300773	-0.447756	0.627958	0.00150891					SRD5A1	0.499536	0.499536	0.301433	-1.14018	0.582377	0.245588
SRSF11	0.500239	0.500239	0.300822	0.155241	0.326432	2.35051					SPINK13	0.500074	0.500074	0.300966	-0.183284	0.998721	0.00464258					STRA8	0.499599	0.499599	0.301379	-0.198752	0.0520156	0.00107267					STIM2	0.499609	0.499609	0.30137	-0.393132	0.762116	0.795661		SRA1	0.500503	0.500503	0.300593	0.256338	0.949044	0.255795					STARD8	0.499291	0.499291	0.301646	0.217173	0.193907	0.0256686		SMIM23	0.500296	0.500296	0.300773	-0.0900947	0.0218921	4.15939e-05					SRD5A3	0.499536	0.499536	0.301433	-0.891256	1.11581	0.0655406
SRSF2	0.500239	0.500239	0.300822	0.206207	0.3004	0.454816					SPINK14	0.500074	0.500074	0.300966	-0.211309	0.163156	0.000396653					STRADB	0.499599	0.499599	0.301379	0.0280466	0.625176	0.284521					STK10	0.499609	0.499609	0.30137	-0.832413	1.01765	0.338685		SRBD1	0.500503	0.500503	0.300593	-0.0315614	0.476628	0.697559					STAT1	0.499291	0.499291	0.301646	0.106	1.56189	0.249391		SMIM24	0.500296	0.500296	0.300773	0.33861	1.27939	0.00721668					SREBF1	0.499536	0.499536	0.301433	-1.12144	1.09014	0.233722
SRSF4	0.500239	0.500239	0.300822	0.0667292	0.505356	0.792046					SPINK2	0.500074	0.500074	0.300966	-0.252891	0.0922256	0.000958308					STRAP	0.499599	0.499599	0.301379	0.0983888	0.756355	0.328758					STK24	0.499609	0.499609	0.30137	-0.400111	0.664318	0.449873		SRD5A1	0.500503	0.500503	0.300593	0.185254	0.548444	0.126899					STAT3	0.499291	0.499291	0.301646	-0.0346078	1.63893	0.606514		SMIM3	0.500296	0.500296	0.300773	-0.309838	8.70976	0.10697					SREK1	0.499536	0.499536	0.301433	-0.823529	1.02842	0.813359
SRSF9	0.500239	0.500239	0.300822	0.282531	0.475868	0.231427					SPINK5	0.500074	0.500074	0.300966	-0.158869	1.1373	0.00911126					STRBP	0.499599	0.499599	0.301379	0.0548174	0.711956	0.996073					STK24-AS1	0.499609	0.499609	0.30137	-0.440865	0.422168	0.00160069		SRD5A3	0.500503	0.500503	0.300593	-0.123186	0.514288	0.0783297					STAT5A	0.499291	0.499291	0.301646	0.333871	1.3405	0.0524288		SMIM5	0.500296	0.500296	0.300773	0.170008	0.420451	0.0163377					SREK1IP1	0.499536	0.499536	0.301433	-0.804139	1.42089	0.235736
SRY	0.500239	0.500239	0.300822	0.0405771	0.059315	6.52103e-05					SPINK6	0.500074	0.500074	0.300966	-0.254447	0.835287	0.000986599					STRIP2	0.499599	0.499599	0.301379	-0.212974	0.744557	0.125601					STK26	0.499609	0.499609	0.30137	-1.73591	9.67751	0.0295495		SREBF1	0.500503	0.500503	0.300593	0.14197	0.594237	0.242777					STAT6	0.499291	0.499291	0.301646	-0.0142006	1.5889	0.0388674		SMIM6	0.500296	0.500296	0.300773	-0.416468	0.413405	0.00375905					SRFBP1	0.499536	0.499536	0.301433	-0.769013	1.14473	0.419876
SSC4D	0.500239	0.500239	0.300822	-0.450962	3.76773	0.00880697					SPINK8	0.500074	0.500074	0.300966	-0.159902	0.790895	0.0101384					STRN	0.499599	0.499599	0.301379	0.19274	0.436944	0.637088					STK3	0.499609	0.499609	0.30137	-0.684663	0.994226	0.393931		SREBF2	0.500503	0.500503	0.300593	0.151389	0.709453	1.10785					STAU2	0.499291	0.499291	0.301646	0.269634	1.50102	2.15706		SMIM7	0.500296	0.500296	0.300773	-0.0188748	0.112058	0.125456					SRGAP2-AS1	0.499536	0.499536	0.301433	-0.18075	0.178391	0.019925
SSC5D	0.500239	0.500239	0.300822	0.0814692	0.224962	0.00827546					SPINK9	0.500074	0.500074	0.300966	-0.140227	0.673563	0.00917673					STRN3	0.499599	0.499599	0.301379	0.218491	0.617093	1.49722					STK31	0.499609	0.499609	0.30137	-1.10616	0.276458	0.0328601		SREK1IP1	0.500503	0.500503	0.300593	0.303159	0.638301	0.471147					STAU2-AS1	0.499291	0.499291	0.301646	-0.130174	0.423198	0.00214555		SMIM9	0.500296	0.500296	0.300773	-0.00141026	0.0672262	0.000548642					SRGAP3-AS3	0.499536	0.499536	0.301433	-0.69454	1.52897	0.00337625
SSH2	0.500239	0.500239	0.300822	0.0868126	0.467984	5.5851					SPINT1	0.500074	0.500074	0.300966	-0.245152	0.114041	0.00443255					STS	0.499599	0.499599	0.301379	-0.265556	0.641017	0.187528					STK32C	0.499609	0.499609	0.30137	-0.535168	0.279032	0.220981		SRF	0.500503	0.500503	0.300593	0.127235	0.478798	0.146881					STC2	0.499291	0.499291	0.301646	0.0534451	1.03236	0.00528559		SMKR1	0.500296	0.500296	0.300773	-0.395211	1.39604	0.005072					SRL	0.499536	0.499536	0.301433	-0.591267	0.161194	0.009844
SSMEM1	0.500239	0.500239	0.300822	-0.156596	0.210824	0.00137617					SPINT2	0.500074	0.500074	0.300966	-0.122302	0.612463	0.0303042					STT3A	0.499599	0.499599	0.301379	0.0591439	0.444879	0.146465					STK33	0.499609	0.499609	0.30137	-0.490967	1.11973	0.829634		SRGAP3-AS2	0.500503	0.500503	0.300593	-0.0209218	0.00262633	1.04981e-05					STEAP1B	0.499291	0.499291	0.301646	-0.199782	1.41696	0.196201		SMLR1	0.500296	0.500296	0.300773	0.127254	0.450002	0.00336964					SRM	0.499536	0.499536	0.301433	-1.2697	0.982299	0.302279
SSPN	0.500239	0.500239	0.300822	0.0661067	0.54871	0.27315					SPINT4	0.500074	0.500074	0.300966	-0.409963	0.658688	0.00127765					STT3B	0.499599	0.499599	0.301379	0.0574261	0.730904	0.889018					STK38	0.499609	0.499609	0.30137	-0.468688	1.23011	0.429813		SRGAP3-AS3	0.500503	0.500503	0.300593	-0.0209218	0.00262633	2.17983e-05					STEAP4	0.499291	0.499291	0.301646	-0.113778	1.68765	0.0148981		SMN1	0.500296	0.500296	0.300773	0.0442994	0.744454	0.0201789					SRP14	0.499536	0.499536	0.301433	-1.36045	2.66712	1.66697
SSR3	0.500239	0.500239	0.300822	0.1996	0.419588	0.356363					SPN	0.500074	0.500074	0.300966	-0.0923555	0.0177779	0.00135397					STX10	0.499599	0.499599	0.301379	0.251003	0.389197	0.109085					STK38L	0.499609	0.499609	0.30137	-0.53055	0.471365	0.430652		SRI	0.500503	0.500503	0.300593	0.28338	0.624766	0.508932					STIL	0.499291	0.499291	0.301646	-0.309371	1.38686	0.0434257		SMNDC1	0.500296	0.500296	0.300773	0.596704	0.427222	0.241365					SRP54	0.499536	0.499536	0.301433	-1.15122	1.27871	0.432552
SSR4	0.500239	0.500239	0.300822	0.280943	0.264815	0.240868					SPNS1	0.500074	0.500074	0.300966	0.0288492	0.81687	0.13346					STX12	0.499599	0.499599	0.301379	0.138157	0.697974	0.666963					STK39	0.499609	0.499609	0.30137	-0.456396	0.932671	1.97283		SRM	0.500503	0.500503	0.300593	0.147844	1.01522	0.285724					STIM2	0.499291	0.499291	0.301646	0.354688	1.09371	0.863746		SMO	0.500296	0.500296	0.300773	0.274263	0.740702	0.0314808					SRP68	0.499536	0.499536	0.301433	-0.928163	1.26878	0.161153
SST	0.500239	0.500239	0.300822	-0.514425	7.07341	0.0285279					SPNS2	0.500074	0.500074	0.300966	-0.0876927	0.218599	0.0800855					STX17	0.499599	0.499599	0.301379	0.366517	0.468346	0.502446					STK4	0.499609	0.499609	0.30137	-0.503128	0.532024	0.378951		SRP14	0.500503	0.500503	0.300593	0.411591	0.959363	2.98189					STK10	0.499291	0.499291	0.301646	-0.0375997	1.09148	0.291333		SMOC1	0.500296	0.500296	0.300773	0.340871	0.306297	0.137982					SRPK1	0.499536	0.499536	0.301433	-0.933188	0.703574	0.56762
SSTR1	0.500239	0.500239	0.300822	-0.158901	0.487228	0.0137415					SPNS3	0.500074	0.500074	0.300966	-0.0822889	0.610832	0.0111232					STX18	0.499599	0.499599	0.301379	0.0838937	0.571194	0.564089					STK40	0.499609	0.499609	0.30137	-0.34349	1.15223	0.286078		SRP54	0.500503	0.500503	0.300593	-0.0719589	0.581691	0.561377					STK11IP	0.499291	0.499291	0.301646	0.32572	1.18308	0.0756068		SMOX	0.500296	0.500296	0.300773	0.13999	0.669651	0.12254					SRPX2	0.499536	0.499536	0.301433	-0.539165	1.38384	0.104187
SSTR2	0.500239	0.500239	0.300822	0.130763	0.873381	0.0112047					SPOCK3	0.500074	0.500074	0.300966	-0.0924773	0.346711	0.989634					STX18-AS1	0.499599	0.499599	0.301379	-0.00856118	0.692024	0.566634					STKLD1	0.499609	0.499609	0.30137	-1.61566	9.64491	0.0179397		SRP72	0.500503	0.500503	0.300593	0.170521	0.470881	0.595645					STK16	0.499291	0.499291	0.301646	-0.112538	1.4747	0.0229267		SMPD1	0.500296	0.500296	0.300773	0.162566	0.28108	0.0824227					SRR	0.499536	0.499536	0.301433	-1.06693	0.255803	0.0364824
SSX1	0.500239	0.500239	0.300822	0.138752	0.213709	0.000371085					SPON2	0.500074	0.500074	0.300966	-0.0735371	0.921706	0.0203757					STX19	0.499599	0.499599	0.301379	-0.382853	0.487124	0.0163385					STMN1	0.499609	0.499609	0.30137	-0.281811	1.01269	1.86901		SRP9	0.500503	0.500503	0.300593	0.294691	0.554545	0.686102					STK17A	0.499291	0.499291	0.301646	0.0924273	1.34592	0.115445		SMPD2	0.500296	0.500296	0.300773	0.247992	0.495133	0.0270677					SRRD	0.499536	0.499536	0.301433	-1.14794	0.741913	0.0421429
ST20-AS1	0.500239	0.500239	0.300822	-0.380292	1.30068	0.00340605					SPOPL	0.500074	0.500074	0.300966	0.317982	0.149396	0.382816					STX1A	0.499599	0.499599	0.301379	-0.340858	0.760977	0.0340028					STMN4	0.499609	0.499609	0.30137	-0.376819	1.08947	0.631908		SRPK1	0.500503	0.500503	0.300593	0.279783	0.599934	0.651623					STK19	0.499291	0.499291	0.301646	0.0933906	0.929046	0.0903007		SMPD3	0.500296	0.500296	0.300773	-0.398094	1.44904	0.0510584					SRRM1	0.499536	0.499536	0.301433	-1.02127	0.841329	0.408015
ST3GAL1	0.500239	0.500239	0.300822	0.546289	0.626925	0.116708					SPP2	0.500074	0.500074	0.300966	-0.0478324	0.465247	0.000670593					STX3	0.499599	0.499599	0.301379	-0.0312836	1.33028	0.0874392					STOML3	0.499609	0.499609	0.30137	-0.243954	0.10517	0.000974912		SRPK2	0.500503	0.500503	0.300593	0.113163	0.366383	3.55803					STK24	0.499291	0.499291	0.301646	0.133971	1.93417	0.445707		SMPDL3B	0.500296	0.500296	0.300773	-0.450459	0.652616	0.00448678					SRRM4	0.499536	0.499536	0.301433	-0.882322	0.790578	0.976333
ST3GAL4	0.500239	0.500239	0.300822	0.143985	0.427699	0.969607					SPRED2	0.500074	0.500074	0.300966	0.269738	0.188125	1.2436					STX5	0.499599	0.499599	0.301379	0.193915	0.357584	0.23271					STON2	0.499609	0.499609	0.30137	-0.599888	1.53723	0.22637		SRPX	0.500503	0.500503	0.300593	-0.246212	1.7016	0.14949					STK25	0.499291	0.499291	0.301646	0.251425	1.11754	0.351446		SMPX	0.500296	0.500296	0.300773	-0.437922	0.217048	0.00463225					SRRM5	0.499536	0.499536	0.301433	-0.255081	0.584047	0.0810716
ST3GAL5	0.500239	0.500239	0.300822	0.0708342	0.732093	1.21754					SPRN	0.500074	0.500074	0.300966	-0.359867	0.253302	0.0144143					STX7	0.499599	0.499599	0.301379	0.32059	0.515221	0.675725					STOX1	0.499609	0.499609	0.30137	-0.3229	0.747608	0.1597		SRR	0.500503	0.500503	0.300593	-0.00546218	0.169816	0.0542259					STK26	0.499291	0.499291	0.301646	-0.359302	4.5406	0.0231879		SMR3B	0.500296	0.500296	0.300773	-0.277797	0.444285	0.000969077					SRRT	0.499536	0.499536	0.301433	-1.32435	0.609672	0.131277
ST3GAL5-AS1	0.500239	0.500239	0.300822	-1.37104	9.14924	0.0735617					SPRTN	0.500074	0.500074	0.300966	0.123057	0.263873	0.0650468					STXBP1	0.499599	0.499599	0.301379	-0.00386711	0.851343	0.868656					STOX2	0.499609	0.499609	0.30137	-0.431646	0.899353	1.85359		SRRD	0.500503	0.500503	0.300593	0.191198	0.512976	0.0872423					STK3	0.499291	0.499291	0.301646	-0.0118693	1.95903	0.457521		SMTNL1	0.500296	0.500296	0.300773	-0.224573	0.405793	0.00271387					SRSF11	0.499536	0.499536	0.301433	-1.19881	1.11411	2.59194
ST3GAL6-AS1	0.500239	0.500239	0.300822	0.226298	1.70498	0.0511465					SPRY1	0.500074	0.500074	0.300966	0.378571	0.926418	0.0550382					STXBP4	0.499599	0.499599	0.301379	0.125647	0.591609	0.754126					STPG1	0.499609	0.499609	0.30137	-0.212365	0.503986	0.238795		SRRM1	0.500503	0.500503	0.300593	0.138427	0.526731	0.94441					STK32A	0.499291	0.499291	0.301646	0.335591	2.75011	0.278601		SMTNL2	0.500296	0.500296	0.300773	-0.101281	0.475706	0.00244718					SRSF12	0.499536	0.499536	0.301433	-0.800603	1.58974	0.251461
ST5	0.500239	0.500239	0.300822	0.156718	0.303036	0.192958					SPRY3	0.500074	0.500074	0.300966	0.386463	0.728963	0.0317916					STXBP5	0.499599	0.499599	0.301379	0.354421	0.582776	2.27297					STPG2	0.499609	0.499609	0.30137	-0.65788	2.03393	0.670017		SRRM2-AS1	0.500503	0.500503	0.300593	-0.022304	0.523253	0.00847595					STK32C	0.499291	0.499291	0.301646	0.375705	1.65228	0.189771		SMU1	0.500296	0.500296	0.300773	0.47116	0.36361	0.498693					SRSF7	0.499536	0.499536	0.301433	-1.16657	1.15493	0.365167
ST6GAL2	0.500239	0.500239	0.300822	-0.285053	1.01102	0.0202771					SPRYD3	0.500074	0.500074	0.300966	0.0735359	0.460603	0.0895311					STYK1	0.499599	0.499599	0.301379	-0.258746	1.228	0.00911131					STPG2-AS1	0.499609	0.499609	0.30137	-0.730915	0.654557	0.0206927		SRRM4	0.500503	0.500503	0.300593	-0.51791	0.323529	0.0834148					STK33	0.499291	0.499291	0.301646	0.270545	2.02007	0.939014		SMUG1	0.500296	0.500296	0.300773	0.298657	0.656734	0.100249					SRSF9	0.499536	0.499536	0.301433	-1.2588	1.47815	0.232738
ST6GALNAC1	0.500239	0.500239	0.300822	-0.159209	0.201575	0.00278068					SPRYD4	0.500074	0.500074	0.300966	-0.338813	0.510693	0.0655965					SUB1	0.499599	0.499599	0.301379	0.0213629	0.675081	0.915255					STRA8	0.499609	0.499609	0.30137	-0.564472	0.591956	0.00425852		SRSF1	0.500503	0.500503	0.300593	0.282631	0.554435	0.140117					STK38L	0.499291	0.499291	0.301646	0.141441	1.60911	0.430666		SMYD1	0.500296	0.500296	0.300773	-0.0174856	0.0697219	0.00180917					SS18L2	0.499536	0.499536	0.301433	-0.809041	0.83593	0.116007
ST6GALNAC2	0.500239	0.500239	0.300822	0.0398187	0.292715	0.00840031					SPSB2	0.500074	0.500074	0.300966	0.023318	0.148763	0.034838					SUCLA2	0.499599	0.499599	0.301379	-0.123034	0.619881	0.464388					STRADB	0.499609	0.499609	0.30137	-0.680685	0.696923	0.191637		SRSF10	0.500503	0.500503	0.300593	-0.220916	2.80772	0.717067					STK39	0.499291	0.499291	0.301646	-0.00210995	1.50652	1.83766		SMYD5	0.500296	0.500296	0.300773	0.327315	0.26672	0.075431					SSB	0.499536	0.499536	0.301433	-1.04183	1.30634	0.471726
ST6GALNAC3	0.500239	0.500239	0.300822	0.429739	0.552381	9.19696					SPSB3	0.500074	0.500074	0.300966	-0.0619729	0.535922	0.280486					SUCLG2	0.499599	0.499599	0.301379	-0.0219451	0.635884	0.889332					STRC	0.499609	0.499609	0.30137	-0.36134	0.893247	0.150999		SRSF11	0.500503	0.500503	0.300593	0.161579	0.321658	1.86718					STK40	0.499291	0.499291	0.301646	0.383712	1.03606	0.294727		SNAI1	0.500296	0.500296	0.300773	0.169031	0.155793	0.00568725					SSBP2	0.499536	0.499536	0.301433	-0.591896	0.989927	1.77152
ST6GALNAC4	0.500239	0.500239	0.300822	0.080319	0.106766	0.020317					SPSB4	0.500074	0.500074	0.300966	0.205617	0.0921129	0.0230557					SUCNR1	0.499599	0.499599	0.301379	-0.0633312	0.0432889	0.000373469					STRN	0.499609	0.499609	0.30137	-0.654441	0.838767	0.591874		SRSF2	0.500503	0.500503	0.300593	-0.0803145	0.479329	0.577088					STMN1	0.499291	0.499291	0.301646	-0.137858	1.21944	1.19051		SNAI2	0.500296	0.500296	0.300773	-0.601915	0.499315	0.0022822					SSBP3	0.499536	0.499536	0.301433	-1.50614	1.14059	1.41614
ST6GALNAC5	0.500239	0.500239	0.300822	-0.183344	1.66433	0.0697824					SPTA1	0.500074	0.500074	0.300966	-0.145348	0.0497785	0.000336113					SUCO	0.499599	0.499599	0.301379	0.156652	0.816372	0.710912					STRN4	0.499609	0.499609	0.30137	-0.624606	0.528703	0.123947		SRSF3	0.500503	0.500503	0.300593	0.382866	0.568579	1.15155					STMN4	0.499291	0.499291	0.301646	-0.0653051	1.21833	0.534261		SNAP25	0.500296	0.500296	0.300773	-0.897445	0.70859	0.926741					SSBP4	0.499536	0.499536	0.301433	-1.19212	1.17211	0.349224
ST7	0.500239	0.500239	0.300822	0.281852	0.541263	0.478965					SPTAN1	0.500074	0.500074	0.300966	-0.210001	0.355918	1.75695					SUDS3	0.499599	0.499599	0.301379	0.121821	0.855159	0.452568					STT3A	0.499609	0.499609	0.30137	-0.432167	0.254035	0.137307		SRSF4	0.500503	0.500503	0.300593	0.190403	0.535073	1.93308					STMND1	0.499291	0.499291	0.301646	-0.0413142	0.134326	0.00681635		SNAP25-AS1	0.500296	0.500296	0.300773	-1.15464	3.3658	0.0592725					SSC5D	0.499536	0.499536	0.301433	-0.358198	0.399549	0.00520206
ST7-AS1	0.500239	0.500239	0.300822	-0.510319	0.740271	0.0165062					SPTB	0.500074	0.500074	0.300966	0.138529	0.592615	0.0491806					SUGP2	0.499599	0.499599	0.301379	0.0401177	0.486596	0.709385					STUB1	0.499609	0.499609	0.30137	-0.291508	0.899658	0.640269		SRSF5	0.500503	0.500503	0.300593	0.159198	0.442255	1.12108					STOML1	0.499291	0.499291	0.301646	-0.0191987	0.872811	0.15354		SNAP47	0.500296	0.500296	0.300773	0.130344	0.631478	0.0979619					SSMEM1	0.499536	0.499536	0.301433	-0.496727	0.554075	0.00232091
ST7-AS2	0.500239	0.500239	0.300822	0.341307	0.525719	0.0305194					SPTBN2	0.500074	0.500074	0.300966	0.345614	0.291709	0.0548135					SULF2	0.499599	0.499599	0.301379	0.131726	0.538902	2.90017					STX10	0.499609	0.499609	0.30137	-0.552935	0.239221	0.0802615		SRSF6	0.500503	0.500503	0.300593	0.320929	0.348248	0.399266					STOML2	0.499291	0.499291	0.301646	0.0934136	0.992875	0.106924		SNAP47-AS1	0.500296	0.500296	0.300773	-0.226877	0.270377	0.000227099					SSR2	0.499536	0.499536	0.301433	-1.16789	1.28149	0.180618
ST8SIA3	0.500239	0.500239	0.300822	-0.238834	1.51878	0.0432771					SPTBN5	0.500074	0.500074	0.300966	0.102926	0.434251	0.0151485					SULT1A1	0.499599	0.499599	0.301379	-0.161247	0.457952	0.362864					STX17	0.499609	0.499609	0.30137	-0.483344	0.613318	0.249645		SRXN1	0.500503	0.500503	0.300593	0.0275392	0.0147772	0.00538036					STOML3	0.499291	0.499291	0.301646	-0.145712	0.193893	0.000776685		SNAP91	0.500296	0.500296	0.300773	-0.655317	1.13204	0.266856					SSR4	0.499536	0.499536	0.301433	-0.985053	1.69936	0.165584
ST8SIA4	0.500239	0.500239	0.300822	0.123803	0.763772	0.0535572					SPTLC3	0.500074	0.500074	0.300966	0.147748	0.497696	0.207579					SULT1A3	0.499599	0.499599	0.301379	-0.0989937	0.258762	0.00926284					STX17-AS1	0.499609	0.499609	0.30137	-1.06891	7.86664	0.0457745		SRY	0.500503	0.500503	0.300593	0	0	0					STOX1	0.499291	0.499291	0.301646	0.193561	1.24944	0.209549		SNAPC2	0.500296	0.500296	0.300773	0.161074	0.283293	0.0371078					SSTR1	0.499536	0.499536	0.301433	-1.24159	1.82623	0.152153
ST8SIA5	0.500239	0.500239	0.300822	0.402744	0.433068	0.249723					SPTSSB	0.500074	0.500074	0.300966	-0.180457	0.101359	0.008016					SULT1B1	0.499599	0.499599	0.301379	-0.293749	0.41174	0.0033213					STX18-AS1	0.499609	0.499609	0.30137	-0.652405	1.02411	0.686406		SS18	0.500503	0.500503	0.300593	0.285383	0.391279	0.956138					STRA8	0.499291	0.499291	0.301646	-0.167755	0.290754	0.00132555		SNAPC3	0.500296	0.500296	0.300773	0.611936	0.46384	0.533329					SSTR2	0.499536	0.499536	0.301433	-0.470348	1.07879	0.286415
STAC	0.500239	0.500239	0.300822	0.28533	1.26053	0.0123224					SPTY2D1	0.500074	0.500074	0.300966	0.318342	0.457711	0.10399					SULT2A1	0.499599	0.499599	0.301379	-0.364576	0.313032	0.00519241					STX19	0.499609	0.499609	0.30137	-0.811581	1.74801	0.00686387		SS18L1	0.500503	0.500503	0.300593	0.130324	0.212807	0.272531					STRADB	0.499291	0.499291	0.301646	-0.133753	2.19043	0.234614		SNAPC5	0.500296	0.500296	0.300773	0.349391	0.527899	0.10032					SSUH2	0.499536	0.499536	0.301433	-0.241925	0.0557212	0.0274094
STAC3	0.500239	0.500239	0.300822	0.0816233	0.212478	0.0186018					SQLE	0.500074	0.500074	0.300966	-0.0272864	0.558093	0.113138					SULT2B1	0.499599	0.499599	0.301379	-0.197061	0.374714	0.0153722					STX1B	0.499609	0.499609	0.30137	-0.483956	1.05547	1.10686		SSBP1	0.500503	0.500503	0.300593	0.274459	0.41577	0.610558					STRAP	0.499291	0.499291	0.301646	0.0838791	1.13475	0.446007		SNCA-AS1	0.500296	0.500296	0.300773	-0.0633312	0.0889229	0.00123936					SSX2IP	0.499536	0.499536	0.301433	-0.890072	2.02961	0.309071
STAG3	0.500239	0.500239	0.300822	-0.25455	0.610536	0.131192					SRA1	0.500074	0.500074	0.300966	0.288846	0.298897	0.177863					SULT4A1	0.499599	0.499599	0.301379	-1.14664	2.4662	0.0992786					STX2	0.499609	0.499609	0.30137	-0.45637	0.88073	0.209939		SSBP3-AS1	0.500503	0.500503	0.300593	-0.0460689	0.0116348	0.00316785					STRBP	0.499291	0.499291	0.301646	0.221364	1.36844	1.97446		SNCAIP	0.500296	0.500296	0.300773	-0.224134	1.15308	0.105286					ST13	0.499536	0.499536	0.301433	-1.01067	0.539758	1.11966
STAP2	0.500239	0.500239	0.300822	-0.0889215	0.293696	0.0253876					SRD5A1	0.500074	0.500074	0.300966	0.219536	0.118996	0.140825					SULT6B1	0.499599	0.499599	0.301379	0.00488389	0.0806763	0.00256076					STX3	0.499609	0.499609	0.30137	-0.616869	0.50944	0.328133		SSBP4	0.500503	0.500503	0.300593	0.186082	0.385863	0.57814					STRIP1	0.499291	0.499291	0.301646	0.195556	1.00039	0.267782		SNCB	0.500296	0.500296	0.300773	-0.704626	0.126825	0.123714					ST18	0.499536	0.499536	0.301433	-1.0171	3.13974	1.61652
STAR	0.500239	0.500239	0.300822	-0.172836	1.13843	0.00353611					SRD5A3	0.500074	0.500074	0.300966	-0.294441	0.571271	0.0643176					SUMF1	0.499599	0.499599	0.301379	-0.0544391	0.810045	2.15206					STX4	0.499609	0.499609	0.30137	-0.624355	0.582494	0.132009		SSC5D	0.500503	0.500503	0.300593	-0.0396112	0.316642	0.108071					STT3A	0.499291	0.499291	0.301646	0.137051	1.25906	0.121868		SNCG	0.500296	0.500296	0.300773	-0.388361	0.742618	0.300611					ST3GAL1	0.499536	0.499536	0.301433	-1.21738	0.484432	0.862225
STARD4	0.500239	0.500239	0.300822	0.449338	0.509231	0.127558					SREBF1	0.500074	0.500074	0.300966	0.0953602	0.334018	1.27921					SUMF2	0.499599	0.499599	0.301379	-0.138591	0.581821	0.24378					STX5	0.499609	0.499609	0.30137	-0.455825	0.392184	0.222489		SSNA1	0.500503	0.500503	0.300593	0.333657	0.561501	0.376244					STT3B	0.499291	0.499291	0.301646	0.281415	1.45977	0.723864		SNHG15	0.500296	0.500296	0.300773	0.610624	1.95521	0.135017					ST3GAL4	0.499536	0.499536	0.301433	-0.872994	0.937938	0.0841629
STARD4-AS1	0.500239	0.500239	0.300822	-0.0330852	0.221298	0.0180479					SRF	0.500074	0.500074	0.300966	0.0948009	0.200204	0.0937198					SUMO2	0.499599	0.499599	0.301379	0.0858381	0.447773	0.24471					STX6	0.499609	0.499609	0.30137	-0.610644	0.595036	0.297704		SSPN	0.500503	0.500503	0.300593	-0.129423	0.521	0.223122					STX12	0.499291	0.499291	0.301646	0.182981	1.20177	0.841726		SNHG19	0.500296	0.500296	0.300773	-0.374586	7.90138	0.109275					ST3GAL5	0.499536	0.499536	0.301433	-0.90708	0.939553	0.488368
STARD5	0.500239	0.500239	0.300822	-0.131282	0.325341	0.0147332					SRGAP2-AS1	0.500074	0.500074	0.300966	-0.662635	2.42599	0.00891287					SUN3	0.499599	0.499599	0.301379	-0.562879	0.379533	0.00609399					STX8	0.499609	0.499609	0.30137	-0.554563	1.11362	0.855463		SSR3	0.500503	0.500503	0.300593	0.119787	0.698608	0.819644					STX17	0.499291	0.499291	0.301646	0.204503	1.78445	0.27274		SNHG21	0.500296	0.500296	0.300773	-0.389548	6.11695	0.0569667					ST3GAL6	0.499536	0.499536	0.301433	-0.566084	0.929814	0.891569
STARD6	0.500239	0.500239	0.300822	-0.796652	0.970105	0.0123178					SRGAP3-AS2	0.500074	0.500074	0.300966	-0.275736	0.160385	0.000927399					SUN5	0.499599	0.499599	0.301379	-0.151148	0.0314497	0.000275091					STXBP4	0.499609	0.499609	0.30137	-0.46644	0.965053	0.419911		SST	0.500503	0.500503	0.300593	-0.389521	2.72912	0.0339042					STX18-AS1	0.499291	0.499291	0.301646	0.188668	1.39494	0.907469		SNHG22	0.500296	0.500296	0.300773	-0.997283	7.99321	0.179629					ST3GAL6-AS1	0.499536	0.499536	0.301433	-0.446517	0.433481	0.0477189
STARD8	0.500239	0.500239	0.300822	0.254939	0.342651	0.0114463					SRGAP3-AS3	0.500074	0.500074	0.300966	-0.487642	0.652358	0.00184312					SUOX	0.499599	0.499599	0.301379	0.0289897	0.698495	0.0902797					STXBP5	0.499609	0.499609	0.30137	-0.444537	0.770282	3.59943		SSX2IP	0.500503	0.500503	0.300593	-0.2374	0.467676	0.115077					STX19	0.499291	0.499291	0.301646	-0.348056	2.02015	0.0124392		SNHG8	0.500296	0.500296	0.300773	0.216574	0.716503	0.290561					ST5	0.499536	0.499536	0.301433	-0.851224	0.779072	0.363007
STAT1	0.500239	0.500239	0.300822	0.14184	0.56834	0.228479					SRGAP3-AS4	0.500074	0.500074	0.300966	0.120038	1.08446	0.0039913					SUPT3H	0.499599	0.499599	0.301379	0.158807	0.622197	2.53777					STXBP5L	0.499609	0.499609	0.30137	-1.02855	1.6457	10.2836		ST14	0.500503	0.500503	0.300593	0.368091	0.243473	0.00486629					STX2	0.499291	0.499291	0.301646	0.0373341	2.1507	0.271622		SNN	0.500296	0.500296	0.300773	0.15498	0.618144	0.103136					ST6GALNAC3	0.499536	0.499536	0.301433	-0.135623	1.58146	1.23824
STAT4	0.500239	0.500239	0.300822	0.0143608	1.44439	0.0289394					SRGN	0.500074	0.500074	0.300966	-0.446656	0.759105	0.0882788					SUPT6H	0.499599	0.499599	0.301379	0.0089436	0.491201	0.380262					STYK1	0.499609	0.499609	0.30137	-0.684665	1.1	0.0977709		ST20-AS1	0.500503	0.500503	0.300593	0.0228016	0.0770006	0.00330499					STX3	0.499291	0.499291	0.301646	-0.107831	1.09725	0.481951		SNPH	0.500296	0.500296	0.300773	-0.105017	0.37091	0.0660916					ST7-AS2	0.499536	0.499536	0.301433	-1.21099	5.02345	0.0846816
STAT5A	0.500239	0.500239	0.300822	0.207856	0.422477	0.0748959					SRI	0.500074	0.500074	0.300966	0.205278	0.43532	0.576389					SUPV3L1	0.499599	0.499599	0.301379	0.0374906	0.599099	0.192577					STYX	0.499609	0.499609	0.30137	-0.365744	0.401176	0.0968032		ST3GAL1	0.500503	0.500503	0.300593	-0.00492329	0.637325	0.994515					STX7	0.499291	0.499291	0.301646	0.338695	1.41042	0.893813		SNRK-AS1	0.500296	0.500296	0.300773	0.0973389	0.142478	0.00400313					ST7L	0.499536	0.499536	0.301433	-0.505535	2.69029	0.656027
STC1	0.500239	0.500239	0.300822	0.694226	1.01505	0.0100256					SRL	0.500074	0.500074	0.300966	-0.337283	0.10201	0.0401276					SURF1	0.499599	0.499599	0.301379	0.283484	0.557398	0.102384					STYXL1	0.499609	0.499609	0.30137	-0.402526	1.25273	0.284805		ST3GAL3	0.500503	0.500503	0.300593	-0.0892477	0.240014	0.523975					STX8	0.499291	0.499291	0.301646	0.148712	1.43845	0.947963		SNRNP40	0.500296	0.500296	0.300773	0.547203	0.413651	0.350079					ST8SIA1	0.499536	0.499536	0.301433	-1.26211	0.365215	1.54707
STEAP1	0.500239	0.500239	0.300822	-0.149813	0.70102	0.00112826					SRM	0.500074	0.500074	0.300966	0.254386	0.276471	0.217245					SURF2	0.499599	0.499599	0.301379	-0.18555	0.630471	0.0476827					SUB1	0.499609	0.499609	0.30137	-0.613616	0.72745	1.03788		ST3GAL4	0.500503	0.500503	0.300593	0.206214	0.380978	0.171617					STXBP3	0.499291	0.499291	0.301646	0.109536	1.49679	0.434801		SNRPA1	0.500296	0.500296	0.300773	0.384302	0.713997	0.282752					ST8SIA2	0.499536	0.499536	0.301433	-0.657394	1.22357	0.0630167
STEAP1B	0.500239	0.500239	0.300822	0.306757	0.349499	0.831616					SRP14	0.500074	0.500074	0.300966	0.00498482	0.725039	0.800601					SUSD1	0.499599	0.499599	0.301379	0.0417409	0.68244	0.589889					SUCLA2	0.499609	0.499609	0.30137	-0.452392	0.572824	0.751802		ST3GAL5-AS1	0.500503	0.500503	0.300593	0.362247	0.756519	0.00436803					STYK1	0.499291	0.499291	0.301646	0.215376	1.82665	0.0597949		SNRPB2	0.500296	0.500296	0.300773	0.491406	0.292778	0.249573					ST8SIA5	0.499536	0.499536	0.301433	-1.02924	0.406161	0.420071
STEAP2	0.500239	0.500239	0.300822	-0.0354143	0.96994	0.0288462					SRP54	0.500074	0.500074	0.300966	-0.172392	0.102388	0.461434					SUSD3	0.499599	0.499599	0.301379	0.0217332	0.310431	0.00406534					SUCLG1	0.499609	0.499609	0.30137	-0.396415	0.475085	0.643531		ST6GAL2	0.500503	0.500503	0.300593	-0.0327741	0.834201	0.0251871					SUB1	0.499291	0.499291	0.301646	0.115865	1.23537	0.780535		SNRPC	0.500296	0.500296	0.300773	0.495424	0.504237	0.171259					ST8SIA6	0.499536	0.499536	0.301433	-1.07761	0.31222	5.09174
STEAP3-AS1	0.500239	0.500239	0.300822	-0.238757	0.238236	0.004172					SRP68	0.500074	0.500074	0.300966	0.119532	0.224043	0.143517					SUSD4	0.499599	0.499599	0.301379	0.0739164	0.631051	1.03309					SUCLG2	0.499609	0.499609	0.30137	-0.933885	1.22628	0.179233		ST6GALNAC1	0.500503	0.500503	0.300593	-0.328111	1.40288	0.259264					SUCLA2-AS1	0.499291	0.499291	0.301646	0.393272	0.999023	0.0113454		SNTG1	0.500296	0.500296	0.300773	-0.547455	3.21768	0.615323					ST8SIA6-AS1	0.499536	0.499536	0.301433	-0.813827	4.05819	0.0973281
STIM2	0.500239	0.500239	0.300822	0.257061	0.492287	0.828511					SRP72	0.500074	0.500074	0.300966	0.314509	0.172216	0.288326					SUSD5	0.499599	0.499599	0.301379	0.00571052	0.496852	0.750311					SUCLG2-AS1	0.499609	0.499609	0.30137	-2.09259	15.148	0.249922		ST6GALNAC2	0.500503	0.500503	0.300593	0.330526	0.579391	0.00694311					SUCLG1	0.499291	0.499291	0.301646	0.112379	1.65939	0.469612		SNTG2	0.500296	0.500296	0.300773	-0.116344	0.814616	0.0534638					STAB2	0.499536	0.499536	0.301433	-0.738045	0.869825	0.015122
STK16	0.500239	0.500239	0.300822	0.0526105	0.442585	0.0480857					SRP9	0.500074	0.500074	0.300966	0.111447	0.277996	0.50291					SUSD6	0.499599	0.499599	0.301379	-0.888201	8.11688	0.428821					SUCO	0.499609	0.499609	0.30137	-0.45338	0.593985	0.412899		ST6GALNAC5	0.500503	0.500503	0.300593	-0.412419	0.454203	0.124821					SUCLG2	0.499291	0.499291	0.301646	-0.240193	1.73197	0.252635		SNTN	0.500296	0.500296	0.300773	0.159228	1.74993	0.00694665					STAC	0.499536	0.499536	0.301433	-0.654053	0.76242	0.0878844
STK19	0.500239	0.500239	0.300822	0.151472	0.436702	0.0763851					SRPX	0.500074	0.500074	0.300966	0.267396	0.181471	0.845199					SUZ12	0.499599	0.499599	0.301379	0.262984	0.651731	0.96721					SUFU	0.499609	0.499609	0.30137	-0.768591	0.745239	0.38085		ST7	0.500503	0.500503	0.300593	0.218541	0.456816	0.851287					SUCLG2-AS1	0.499291	0.499291	0.301646	-0.898634	11.7888	0.261442		SNW1	0.500296	0.500296	0.300773	0.456946	0.334223	0.564486					STAC2	0.499536	0.499536	0.301433	-0.645773	0.369846	0.0539655
STK24-AS1	0.500239	0.500239	0.300822	-0.00805232	0.430606	0.00155352					SRPX2	0.500074	0.500074	0.300966	-0.800826	1.3897	0.371475					SV2A	0.499599	0.499599	0.301379	-0.30043	0.801861	0.47235					SUGCT	0.499609	0.499609	0.30137	-2.21625	19.6591	0.305788		ST7-AS1	0.500503	0.500503	0.300593	-0.528642	1.04068	0.0203069					SUCNR1	0.499291	0.499291	0.301646	0.00948784	0.0446058	0.000264833		SNX10	0.500296	0.500296	0.300773	0.493948	0.888633	0.737654					STAG2	0.499536	0.499536	0.301433	-0.678437	1.02696	0.515329
STK25	0.500239	0.500239	0.300822	0.11149	0.265225	0.336517					SRRM2-AS1	0.500074	0.500074	0.300966	-0.491941	0.143132	0.041823					SV2B	0.499599	0.499599	0.301379	-0.309513	1.34779	0.0674981					SUGP1	0.499609	0.499609	0.30137	-0.663094	0.538781	0.350487		ST7L	0.500503	0.500503	0.300593	0.195442	0.693032	0.646298					SUCO	0.499291	0.499291	0.301646	0.201065	1.31028	0.416181		SNX11	0.500296	0.500296	0.300773	0.444292	0.518318	0.16052					STAG3	0.499536	0.499536	0.301433	-1.08823	3.15792	0.05899
STK26	0.500239	0.500239	0.300822	-0.257723	1.22379	0.00329312					SRRM3	0.500074	0.500074	0.300966	-0.166196	1.04256	0.126519					SV2C	0.499599	0.499599	0.301379	-0.635249	1.01032	0.134576					SUGP2	0.499609	0.499609	0.30137	-0.568701	0.272747	1.16743		ST8SIA2	0.500503	0.500503	0.300593	-0.13268	0.90508	0.0106256					SUFU	0.499291	0.499291	0.301646	0.281448	1.18034	0.491675		SNX14	0.500296	0.500296	0.300773	0.612912	0.374214	1.08749					STAM	0.499536	0.499536	0.301433	-1.15083	0.779569	0.630969
STK3	0.500239	0.500239	0.300822	0.245449	0.611207	2.06257					SRRM4	0.500074	0.500074	0.300966	-0.0979752	0.680425	0.0536671					SVEP1	0.499599	0.499599	0.301379	-0.918881	1.30936	0.0699297					SULF1	0.499609	0.499609	0.30137	0.455642	4.91373	0.149371		ST8SIA3	0.500503	0.500503	0.300593	-0.684886	0.384842	0.0578098					SUGCT	0.499291	0.499291	0.301646	-0.885672	11.8763	0.457455		SNX15	0.500296	0.500296	0.300773	0.192715	0.0668893	0.00982262					STAM2	0.499536	0.499536	0.301433	-0.99674	0.706119	0.64396
STK31	0.500239	0.500239	0.300822	-0.349875	1.33229	0.106923					SRSF2	0.500074	0.500074	0.300966	-0.270759	0.305068	0.281097					SVIL	0.499599	0.499599	0.301379	-0.0175634	1.07179	0.255642					SULF2	0.499609	0.499609	0.30137	-0.642576	0.955154	0.549646		STAC2	0.500503	0.500503	0.300593	-0.251104	0.508268	0.0245128					SUGP1	0.499291	0.499291	0.301646	0.0880343	1.03647	0.289321		SNX20	0.500296	0.500296	0.300773	0.381701	0.667793	0.139618					STAMBPL1	0.499536	0.499536	0.301433	-0.153539	1.79167	0.205914
STK32C	0.500239	0.500239	0.300822	0.329942	0.331104	0.149728					SRSF3	0.500074	0.500074	0.300966	0.0989691	0.350684	0.484207					SVOP	0.499599	0.499599	0.301379	-0.94669	1.2906	0.066628					SULT1A1	0.499609	0.499609	0.30137	-0.907802	0.575628	0.449164		STAC3	0.500503	0.500503	0.300593	-0.254543	0.0829376	0.0234176					SULF2	0.499291	0.499291	0.301646	-0.0713327	1.56638	0.337288		SNX21	0.500296	0.500296	0.300773	-0.289046	0.276631	0.028573					STAP1	0.499536	0.499536	0.301433	-0.466906	0.388089	0.00166656
STK33	0.500239	0.500239	0.300822	-0.179373	0.611049	0.26236					SRSF4	0.500074	0.500074	0.300966	0.08538	0.179506	0.963581					SWSAP1	0.499599	0.499599	0.301379	-0.201246	0.153662	0.0188185					SULT1A2	0.499609	0.499609	0.30137	-0.962929	1.02956	0.0292581		STAG1	0.500503	0.500503	0.300593	0.299367	0.315076	4.38329					SULT1A1	0.499291	0.499291	0.301646	-0.000202649	0.947505	0.466872		SNX22	0.500296	0.500296	0.300773	-0.280903	0.924646	0.0942989					STAP2	0.499536	0.499536	0.301433	-0.889547	0.492277	0.015134
STK36	0.500239	0.500239	0.300822	0.134997	0.370738	0.0463313					SRSF5	0.500074	0.500074	0.300966	-0.0166303	0.221726	1.2059					SYAP1	0.499599	0.499599	0.301379	-0.0328256	0.866561	0.20768					SULT1A3	0.499609	0.499609	0.30137	-0.606952	1.95213	0.0100757		STAG3	0.500503	0.500503	0.300593	-0.120636	1.17773	0.0690461					SULT1A3	0.499291	0.499291	0.301646	-0.0393296	0.740318	0.0132837		SNX32	0.500296	0.500296	0.300773	-0.170049	1.28624	0.0991966					STAR	0.499536	0.499536	0.301433	-0.849995	1.12417	0.0363348
STK38L	0.500239	0.500239	0.300822	0.235829	0.426173	0.202485					SRSF9	0.500074	0.500074	0.300966	-0.0029964	0.39008	0.182691					SYBU	0.499599	0.499599	0.301379	-0.201677	1.15299	0.350765					SULT1B1	0.499609	0.499609	0.30137	-0.702434	0.17825	0.00306269		STAM-AS1	0.500503	0.500503	0.300593	0.00889624	0.255956	0.0297663					SULT1B1	0.499291	0.499291	0.301646	-0.217399	0.271032	0.00468145		SNX5	0.500296	0.500296	0.300773	0.638934	0.406616	0.636343					STARD3NL	0.499536	0.499536	0.301433	-1.15031	0.653449	0.502586
STK39	0.500239	0.500239	0.300822	0.288284	0.50472	3.59922					SRXN1	0.500074	0.500074	0.300966	0.262728	0.159294	0.00580161					SYCE1	0.499599	0.499599	0.301379	-0.309925	1.16067	0.043324					SULT1C2	0.499609	0.499609	0.30137	-0.38532	0.265523	0.00447816		STAM2	0.500503	0.500503	0.300593	0.285908	0.30385	0.583671					SULT1C2	0.499291	0.499291	0.301646	-0.176749	0.65864	0.0118385		SNX8	0.500296	0.500296	0.300773	0.462818	0.644516	0.292709					STARD4	0.499536	0.499536	0.301433	-1.35182	0.42953	0.494419
STK4-AS1	0.500239	0.500239	0.300822	0.170879	0.115506	0.000756906					SRY	0.500074	0.500074	0.300966	0.316754	2.3395	0.00149465					SYCE1L	0.499599	0.499599	0.301379	-0.00297628	0.479034	0.0413195					SULT2A1	0.499609	0.499609	0.30137	-0.458224	0.16273	0.00600182		STAMBPL1	0.500503	0.500503	0.300593	0.174306	0.510626	0.306529					SULT1C4	0.499291	0.499291	0.301646	0.172004	1.15549	0.0272373		SOAT2	0.500296	0.500296	0.300773	-0.143573	0.377523	0.00606918					STARD4-AS1	0.499536	0.499536	0.301433	-1.20479	1.91734	0.22634
STKLD1	0.500239	0.500239	0.300822	-0.53961	4.28395	0.0396832					SSBP3-AS1	0.500074	0.500074	0.300966	-0.136593	0.263878	0.00038781					SYCE3	0.499599	0.499599	0.301379	-0.313629	0.675951	0.00242428					SULT2B1	0.499609	0.499609	0.30137	-0.420195	0.444825	0.027119		STAP1	0.500503	0.500503	0.300593	-0.150753	0.0469982	0.00265204					SULT1E1	0.499291	0.499291	0.301646	-0.192001	0.187681	0.000205796		SOBP	0.500296	0.500296	0.300773	-0.144546	0.529543	0.349266					STARD5	0.499536	0.499536	0.301433	-0.888326	0.919641	0.0120043
STMN2	0.500239	0.500239	0.300822	-0.230484	1.32541	0.392276					SSC4D	0.500074	0.500074	0.300966	-0.651888	4.97199	0.0125715					SYCP2	0.499599	0.499599	0.301379	0.258057	0.338485	0.305832					SUMF1	0.499609	0.499609	0.30137	-0.980782	0.692935	1.0931		STAR	0.500503	0.500503	0.300593	-0.120584	0.0929681	0.00417001					SULT2A1	0.499291	0.499291	0.301646	-0.0305735	0.0985243	0.00655223		SOCS1	0.500296	0.500296	0.300773	0.356427	0.230719	0.014026					STARD7	0.499536	0.499536	0.301433	-1.30317	0.804649	0.406203
STMN3	0.500239	0.500239	0.300822	0.493305	0.501687	0.15315					SSMEM1	0.500074	0.500074	0.300966	-0.104386	0.173788	0.00343798					SYCP2L	0.499599	0.499599	0.301379	0.0669202	0.798992	0.19398					SUMF2	0.499609	0.499609	0.30137	-0.742363	0.50791	0.293966		STARD13	0.500503	0.500503	0.300593	0.260096	0.634867	3.37598					SULT2B1	0.499291	0.499291	0.301646	0.0115692	0.389534	0.0111493		SOCS2	0.500296	0.500296	0.300773	-0.306409	0.569943	0.0191061					STAT1	0.499536	0.499536	0.301433	-1.0244	1.23508	0.271227
STMN4	0.500239	0.500239	0.300822	-0.185913	1.2219	1.93745					SSPN	0.500074	0.500074	0.300966	-0.110646	0.753562	0.966242					SYMPK	0.499599	0.499599	0.301379	0.120142	0.361121	0.503641					SUMO2	0.499609	0.499609	0.30137	-0.48021	0.477511	0.208845		STARD5	0.500503	0.500503	0.300593	0.0780608	0.259846	0.016504					SUMF1	0.499291	0.499291	0.301646	-0.0264425	1.31999	1.34371		SOCS3	0.500296	0.500296	0.300773	0.233993	3.93919	0.13933					STAT2	0.499536	0.499536	0.301433	-0.971772	0.500024	0.267945
STOML2	0.500239	0.500239	0.300822	0.129727	0.650269	0.114984					SSR2	0.500074	0.500074	0.300966	0.205619	0.572209	0.12704					SYN1	0.499599	0.499599	0.301379	-0.110959	0.550676	0.242507					SUN1	0.499609	0.499609	0.30137	-0.648962	0.834399	0.797746		STARD6	0.500503	0.500503	0.300593	-0.0818696	0.348897	0.00332108					SUMF2	0.499291	0.499291	0.301646	-0.158233	1.09713	0.338838		SOHLH1	0.500296	0.500296	0.300773	-0.0598583	0.113688	0.00287057					STAT4	0.499536	0.499536	0.301433	-0.490331	0.572079	0.463959
STON2	0.500239	0.500239	0.300822	0.186083	0.573196	0.252475					SSR3	0.500074	0.500074	0.300966	0.108637	0.386852	0.47331					SYN3	0.499599	0.499599	0.301379	-0.338583	0.761387	0.55073					SUN3	0.499609	0.499609	0.30137	-1.31678	0.397463	0.017322		STAT4	0.500503	0.500503	0.300593	-0.200915	0.295931	0.229738					SUMO2	0.499291	0.499291	0.301646	-0.13203	1.35541	0.193564		SOHLH2	0.500296	0.500296	0.300773	-0.0868332	0.12371	0.000527982					STAT5B	0.499536	0.499536	0.301433	-0.503398	1.863	1.15616
STOX2	0.500239	0.500239	0.300822	0.0661826	0.48771	1.99182					SST	0.500074	0.500074	0.300966	-1.06765	5.00089	0.0220771					SYNCRIP	0.499599	0.499599	0.301379	0.182392	0.334126	0.289326					SUOX	0.499609	0.499609	0.30137	-0.337147	0.664915	0.0683407		STAT6	0.500503	0.500503	0.300593	0.291356	0.511834	0.628724					SUN1	0.499291	0.499291	0.301646	0.0549374	1.37409	0.801011		SORBS1	0.500296	0.500296	0.300773	0.0362365	1.26347	0.746834					STAU2-AS1	0.499536	0.499536	0.301433	-0.676255	1.71201	0.00431689
STPG2-AS1	0.500239	0.500239	0.300822	0.301453	0.465	0.0257548					SSTR1	0.500074	0.500074	0.300966	-0.286027	0.62808	0.0181356					SYNDIG1L	0.499599	0.499599	0.301379	-0.448139	1.32224	0.00857426					SUPT3H	0.499609	0.499609	0.30137	-0.52472	1.71521	3.04372		STEAP1	0.500503	0.500503	0.300593	-0.244838	0.135672	0.00381856					SUN2	0.499291	0.499291	0.301646	0.176992	0.758235	0.321057		SORBS2	0.500296	0.500296	0.300773	-0.52705	2.58896	0.343447					STC2	0.499536	0.499536	0.301433	-0.410759	0.967695	0.0146405
STRA6	0.500239	0.500239	0.300822	-0.130352	0.203481	0.00134917					SSUH2	0.500074	0.500074	0.300966	-0.0141141	0.522621	0.0437142					SYNE4	0.499599	0.499599	0.301379	-0.335935	0.733971	0.00698997					SUPT4H1	0.499609	0.499609	0.30137	-0.520321	0.808648	0.165299		STEAP1B	0.500503	0.500503	0.300593	0.431235	1.45998	1.10516					SUN3	0.499291	0.499291	0.301646	-0.22424	1.01174	0.0252087		SORCS1	0.500296	0.500296	0.300773	-0.279257	1.57525	0.313176					STEAP1B	0.499536	0.499536	0.301433	-0.53409	1.72561	0.169836
STRA8	0.500239	0.500239	0.300822	-0.509808	0.390905	0.00249091					SSX1	0.500074	0.500074	0.300966	-0.102966	0.0655337	0.000313464					SYNGR1	0.499599	0.499599	0.301379	0.1698	0.606339	0.536002					SURF2	0.499609	0.499609	0.30137	-0.410721	0.763974	0.0892494		STEAP2	0.500503	0.500503	0.300593	-0.0585657	0.353498	0.0717395					SUN5	0.499291	0.499291	0.301646	-0.0683901	0.129697	0.00162233		SORCS3	0.500296	0.500296	0.300773	-0.856957	2.62953	0.169974					STEAP2	0.499536	0.499536	0.301433	-0.852551	0.915502	0.196716
STRADA	0.500239	0.500239	0.300822	0.0275711	0.143624	0.143209					ST14	0.500074	0.500074	0.300966	-0.0786496	0.238476	0.00604778					SYNGR3	0.499599	0.499599	0.301379	-0.900811	3.30229	0.0570697					SUSD4	0.499609	0.499609	0.30137	-0.68524	0.589497	1.18261		STEAP3	0.500503	0.500503	0.300593	0.137573	1.016	0.0265408					SUOX	0.499291	0.499291	0.301646	-0.188548	1.5156	0.0578255		SOSTDC1	0.500296	0.500296	0.300773	-0.269961	0.391189	0.00195143					STEAP4	0.499536	0.499536	0.301433	-0.776006	2.51681	0.00466585
STRADB	0.500239	0.500239	0.300822	0.147627	0.460678	0.275117					ST18	0.500074	0.500074	0.300966	-0.0631259	0.481404	1.65827					SYNGR4	0.499599	0.499599	0.301379	-0.238436	0.199657	0.00232242					SUSD5	0.499609	0.499609	0.30137	-0.704096	0.711608	0.0936606		STEAP3-AS1	0.500503	0.500503	0.300593	-0.170453	0.07871	0.00110473					SUPT4H1	0.499291	0.499291	0.301646	0.15583	1.01645	0.0677679		SOWAHB	0.500296	0.500296	0.300773	-0.0567573	0.00973278	3.08477e-05					STIL	0.499536	0.499536	0.301433	-0.501851	1.1135	0.0256505
STRBP	0.500239	0.500239	0.300822	0.335047	0.405353	0.588093					ST20-AS1	0.500074	0.500074	0.300966	-0.639101	1.83752	0.00345168					SYNJ2	0.499599	0.499599	0.301379	0.0729862	0.724393	0.460606					SUSD6	0.499609	0.499609	0.30137	-2.12709	11.6343	0.429327		STK10	0.500503	0.500503	0.300593	-0.0734249	0.490582	0.595044					SURF2	0.499291	0.499291	0.301646	0.016461	0.287478	0.052328		SOX1	0.500296	0.500296	0.300773	-0.708541	1.17667	0.0026884					STIP1	0.499536	0.499536	0.301433	-0.962309	0.595123	0.652541
STRC	0.500239	0.500239	0.300822	0.358651	0.41741	0.0246153					ST3GAL1	0.500074	0.500074	0.300966	-0.0807951	0.592401	0.469318					SYNM	0.499599	0.499599	0.301379	0.249248	1.13155	0.181484					SUZ12	0.499609	0.499609	0.30137	-0.682222	0.520449	0.750888		STK16	0.500503	0.500503	0.300593	0.204149	0.413165	0.0537035					SURF6	0.499291	0.499291	0.301646	0.220454	0.768176	0.148361		SOX11	0.500296	0.500296	0.300773	-0.543494	1.56965	0.016774					STK11	0.499536	0.499536	0.301433	-0.850378	1.01619	0.269272
STRIP2	0.500239	0.500239	0.300822	-0.0618555	0.716867	0.0243753					ST3GAL5	0.500074	0.500074	0.300966	0.105092	0.281357	0.599804					SYNPO	0.499599	0.499599	0.301379	-0.595368	0.743688	0.05577					SV2A	0.499609	0.499609	0.30137	-0.38901	0.63947	3.19146		STK19	0.500503	0.500503	0.300593	0.176109	0.556607	0.132935					SUSD1	0.499291	0.499291	0.301646	0.474841	2.51729	0.48661		SOX14	0.500296	0.500296	0.300773	-0.0789118	0.16925	0.00102018					STK16	0.499536	0.499536	0.301433	-1.31844	1.4972	0.0290468
STRN	0.500239	0.500239	0.300822	0.0429836	0.567748	2.05409					ST3GAL5-AS1	0.500074	0.500074	0.300966	-0.52245	2.7659	0.00844671					SYNPO2L	0.499599	0.499599	0.301379	-0.397061	0.528812	0.0324289					SV2B	0.499609	0.499609	0.30137	-0.589451	1.24329	2.36584		STK25	0.500503	0.500503	0.300593	0.0447457	0.400164	0.508564					SUSD3	0.499291	0.499291	0.301646	0.102314	0.807689	0.00413325		SOX15	0.500296	0.500296	0.300773	-0.357398	0.295129	0.0164328					STK17B	0.499536	0.499536	0.301433	-1.07097	0.187074	0.0556443
STS	0.500239	0.500239	0.300822	-0.0850168	0.540548	0.0929798					ST3GAL6-AS1	0.500074	0.500074	0.300966	0.176395	0.279225	0.0651623					SYNPR	0.499599	0.499599	0.301379	-0.88265	1.59248	0.0751881					SVIL	0.499609	0.499609	0.30137	-0.651147	2.30801	0.275184		STK26	0.500503	0.500503	0.300593	0.0858107	0.892286	0.014001					SUSD5	0.499291	0.499291	0.301646	0.0543291	1.29273	0.123918		SOX17	0.500296	0.500296	0.300773	-0.807795	2.26368	0.00360691					STK19	0.499536	0.499536	0.301433	-1.16212	0.945076	0.0379259
STT3A	0.500239	0.500239	0.300822	0.287559	0.319699	0.168847					ST5	0.500074	0.500074	0.300966	0.0242669	0.311725	1.77269					SYP	0.499599	0.499599	0.301379	0.003279	1.10906	0.419448					SVOP	0.499609	0.499609	0.30137	-0.632716	0.315838	0.652682		STK31	0.500503	0.500503	0.300593	-0.175901	0.185164	0.0322248					SUSD6	0.499291	0.499291	0.301646	-0.875108	9.66437	0.409267		SOX18	0.500296	0.500296	0.300773	-0.105055	0.432953	0.00467253					STK3	0.499536	0.499536	0.301433	-0.933784	0.968204	0.391105
STX11	0.500239	0.500239	0.300822	0.415556	1.0641	0.00398417					ST6GAL2	0.500074	0.500074	0.300966	-0.308967	0.336431	0.356251					SYT1	0.499599	0.499599	0.301379	-1.11237	4.52138	0.918163					SWAP70	0.499609	0.499609	0.30137	-0.394109	0.921147	0.215405		STK32A	0.500503	0.500503	0.300593	0.275702	0.364021	0.0959938					SUV39H1	0.499291	0.499291	0.301646	0.0613721	0.717039	0.0203674		SOX21	0.500296	0.500296	0.300773	0.139082	0.315565	0.0086681					STK32A	0.499536	0.499536	0.301433	-0.728124	0.872497	0.360805
STX17	0.500239	0.500239	0.300822	0.294112	0.421317	0.355971					ST6GALNAC1	0.500074	0.500074	0.300966	-0.356573	0.830579	0.0035303					SYT10	0.499599	0.499599	0.301379	-0.653009	0.74998	0.00809268					SWI5	0.499609	0.499609	0.30137	-0.585105	0.86983	0.139229		STK32B	0.500503	0.500503	0.300593	0.0582877	0.358062	0.0741421					SV2B	0.499291	0.499291	0.301646	-0.491526	0.997538	1.12458		SOX21-AS1	0.500296	0.500296	0.300773	-0.337533	0.316055	0.0111067					STK32B	0.499536	0.499536	0.301433	-0.699794	1.05014	0.0854658
STX17-AS1	0.500239	0.500239	0.300822	-0.308311	2.44023	0.0303547					ST6GALNAC3	0.500074	0.500074	0.300966	0.0627315	0.362746	1.08887					SYT11	0.499599	0.499599	0.301379	0.0378376	0.760434	2.05546					SWSAP1	0.499609	0.499609	0.30137	-0.407946	0.663974	0.0134068		STK33	0.500503	0.500503	0.300593	-0.79933	0.746297	0.451496					SVIL	0.499291	0.499291	0.301646	0.117864	1.30971	0.538319		SOX3	0.500296	0.500296	0.300773	-0.53972	0.193551	0.00178161					STK36	0.499536	0.499536	0.301433	-0.846246	0.615396	0.173892
STX18	0.500239	0.500239	0.300822	0.211238	0.483304	0.73332					ST6GALNAC5	0.500074	0.500074	0.300966	0.00662496	0.693065	0.0653698					SYT12	0.499599	0.499599	0.301379	-0.848151	0.876418	0.0325406					SWT1	0.499609	0.499609	0.30137	-0.104925	1.06583	0.323041		STK35	0.500503	0.500503	0.300593	0.118758	0.421738	0.228022					SVOPL	0.499291	0.499291	0.301646	0.18372	1.3494	0.0213994		SOX30	0.500296	0.500296	0.300773	-0.0950516	0.203266	0.00289742					STK40	0.499536	0.499536	0.301433	-0.786523	0.596285	0.312016
STX18-AS1	0.500239	0.500239	0.300822	0.0129171	0.374458	0.831396					ST7-AS1	0.500074	0.500074	0.300966	-0.590816	0.692262	0.0159455					SYT13	0.499599	0.499599	0.301379	-1.14604	4.23145	0.0332446					SYCE2	0.499609	0.499609	0.30137	-0.898429	0.270465	0.0212793		STK36	0.500503	0.500503	0.300593	-0.0601614	0.039211	0.0560824					SWI5	0.499291	0.499291	0.301646	-0.202172	2.10121	0.121319		SOX5	0.500296	0.500296	0.300773	0.0675709	0.279169	0.866688					STKLD1	0.499536	0.499536	0.301433	-0.332593	0.11126	0.00901573
STX19	0.500239	0.500239	0.300822	0.246447	1.04064	0.0188005					ST7-AS2	0.500074	0.500074	0.300966	-0.351086	1.34388	0.0878456					SYT14	0.499599	0.499599	0.301379	0.0591204	0.545375	1.54981					SYCE3	0.499609	0.499609	0.30137	-0.368405	0.255647	0.00366689		STK38	0.500503	0.500503	0.300593	0.274983	0.555597	1.28932					SYAP1	0.499291	0.499291	0.301646	0.121116	1.18789	0.267077		SOX6	0.500296	0.500296	0.300773	-0.203259	0.589746	0.258041					STMN1	0.499536	0.499536	0.301433	-1.23289	1.43521	1.57664
STXBP3	0.500239	0.500239	0.300822	0.225931	0.599357	1.82058					ST8SIA2	0.500074	0.500074	0.300966	0.10028	0.164649	0.00643563					SYT16	0.499599	0.499599	0.301379	0.157167	0.583647	1.37223					SYCP2L	0.499609	0.499609	0.30137	-1.13175	1.59885	0.18119		STK38L	0.500503	0.500503	0.300593	0.257933	0.511538	0.695005					SYCE1	0.499291	0.499291	0.301646	-0.00798617	1.43608	0.108368		SOX7	0.500296	0.500296	0.300773	-0.667961	3.63322	0.00728379					STMN4	0.499536	0.499536	0.301433	-1.37645	0.596272	0.350187
STXBP4	0.500239	0.500239	0.300822	0.159362	0.621118	0.40926					ST8SIA3	0.500074	0.500074	0.300966	-0.476379	0.709208	0.0382475					SYT3	0.499599	0.499599	0.301379	-0.10248	0.95691	0.0458464					SYF2	0.499609	0.499609	0.30137	-0.545559	0.342321	0.208065		STKLD1	0.500503	0.500503	0.300593	0.133589	0.212145	0.00727249					SYCE1L	0.499291	0.499291	0.301646	-0.335218	0.986047	0.0266696		SP5	0.500296	0.500296	0.300773	-0.0578871	0.12079	0.000378532					STMND1	0.499536	0.499536	0.301433	-0.760751	0.708491	0.0113321
STXBP5L	0.500239	0.500239	0.300822	-0.0409362	0.127261	0.261237					ST8SIA4	0.500074	0.500074	0.300966	0.072129	0.351654	0.0444968					SYT4	0.499599	0.499599	0.301379	-0.744229	3.44738	0.10211					SYMPK	0.499609	0.499609	0.30137	-0.367886	0.877281	0.468348		STMN1	0.500503	0.500503	0.300593	0.0912358	0.737869	0.663221					SYCE3	0.499291	0.499291	0.301646	-0.171159	0.154972	0.00337843		SP6	0.500296	0.500296	0.300773	-0.140597	0.0698257	0.000536809					STOM	0.499536	0.499536	0.301433	-0.903409	0.670509	0.0797145
STXBP6	0.500239	0.500239	0.300822	0.278989	0.535459	2.09074					ST8SIA6-AS1	0.500074	0.500074	0.300966	0.270541	2.00844	0.00481752					SYT5	0.499599	0.499599	0.301379	-0.750782	3.69449	0.0213377					SYN3	0.499609	0.499609	0.30137	-0.47484	3.10489	4.38052		STMN2	0.500503	0.500503	0.300593	-0.484979	0.540471	0.535108					SYCP1	0.499291	0.499291	0.301646	-0.232571	0.353766	0.00560128		SP7	0.500296	0.500296	0.300773	-0.135773	0.208956	0.000887458					STOML2	0.499536	0.499536	0.301433	-1.26746	1.27443	0.153411
STYK1	0.500239	0.500239	0.300822	-0.171292	1.41553	0.00684429					STAB1	0.500074	0.500074	0.300966	-0.141451	0.041199	0.0245052					SYT6	0.499599	0.499599	0.301379	-0.107529	0.640035	0.0714401					SYNDIG1	0.499609	0.499609	0.30137	-0.642406	0.911126	0.977166		STMN3	0.500503	0.500503	0.300593	-0.376747	0.35082	0.170898					SYCP2L	0.499291	0.499291	0.301646	-0.11427	1.15384	0.266806		SP8	0.500296	0.500296	0.300773	0.0735055	0.0539406	0.000253156					STOX1	0.499536	0.499536	0.301433	-0.588112	1.12756	0.0647727
SUB1	0.500239	0.500239	0.300822	0.167874	0.567194	0.564044					STAC	0.500074	0.500074	0.300966	-0.50549	0.749863	0.0110401					SYT9	0.499599	0.499599	0.301379	0.135901	0.462959	0.771834					SYNDIG1L	0.499609	0.499609	0.30137	-0.810708	0.616894	0.131946		STMN4	0.500503	0.500503	0.300593	-0.222582	0.797617	0.215906					SYDE1	0.499291	0.499291	0.301646	-0.0151023	0.0906479	0.00596948		SP9	0.500296	0.500296	0.300773	-0.276274	1.61558	0.0016776					STOX2	0.499536	0.499536	0.301433	-0.981392	0.639039	1.70845
SUCLA2	0.500239	0.500239	0.300822	0.246622	0.418227	0.548108					STAC3	0.500074	0.500074	0.300966	-0.215343	0.122817	0.0294632					SYTL2	0.499599	0.499599	0.301379	0.275455	0.49882	0.470419					SYNE1	0.499609	0.499609	0.30137	-0.587117	0.990955	7.64596		STOM	0.500503	0.500503	0.300593	0.30138	1.15423	3.28842					SYF2	0.499291	0.499291	0.301646	-0.126131	1.40688	0.187237		SPA17	0.500296	0.500296	0.300773	-0.12719	1.05623	0.0151808					STPG2	0.499536	0.499536	0.301433	-0.902005	0.897663	0.669039
SUCLG1	0.500239	0.500239	0.300822	0.295863	0.477897	0.550969					STAG3	0.500074	0.500074	0.300966	-0.333863	1.04658	0.10256					SYTL3	0.499599	0.499599	0.301379	-0.0406809	0.794636	0.0495321					SYNE2	0.499609	0.499609	0.30137	-0.68173	0.587885	0.340899		STOML1	0.500503	0.500503	0.300593	-0.0226664	0.200209	0.126033					SYMPK	0.499291	0.499291	0.301646	0.228819	1.2385	0.543767		SPACA1	0.500296	0.500296	0.300773	-0.176928	0.424508	0.000405257					STPG2-AS1	0.499536	0.499536	0.301433	-1.05406	2.10608	0.0100193
SUCLG2	0.500239	0.500239	0.300822	0.0651121	0.52682	0.775636					STAM	0.500074	0.500074	0.300966	0.32534	0.113946	0.321845					SYVN1	0.499599	0.499599	0.301379	0.321316	0.734846	0.101159					SYNGAP1	0.499609	0.499609	0.30137	-0.619061	0.327319	0.316179		STOML3	0.500503	0.500503	0.300593	-9.61989e-05	0.14553	0.00248722					SYNC	0.499291	0.499291	0.301646	0.226579	2.01628	0.168189		SPACA3	0.500296	0.500296	0.300773	-0.160852	0.104283	0.00151854					STRADA	0.499536	0.499536	0.301433	-0.717628	2.27679	0.108432
SUCLG2-AS1	0.500239	0.500239	0.300822	-0.895693	9.17368	0.333687					STAMBP	0.500074	0.500074	0.300966	0.329512	0.184005	0.389389					SZRD1	0.499599	0.499599	0.301379	0.109154	0.639704	0.179664					SYNGR2	0.499609	0.499609	0.30137	-0.436856	0.232005	0.0651074		STON2	0.500503	0.500503	0.300593	-0.00334987	0.858868	0.113708					SYNCRIP	0.499291	0.499291	0.301646	0.272559	1.31991	0.208823		SPACA5	0.500296	0.500296	0.300773	-0.103522	0.961429	0.00568798					STRADB	0.499536	0.499536	0.301433	-0.784382	2.38907	0.157338
SUCNR1	0.500239	0.500239	0.300822	-0.330263	0.426094	0.000692295					STAR	0.500074	0.500074	0.300966	-0.248016	0.398153	0.00309789					TAC1	0.499599	0.499599	0.301379	-1.32255	12.3543	0.0632295					SYNJ2	0.499609	0.499609	0.30137	-0.687223	1.01496	0.532898		STPG1	0.500503	0.500503	0.300593	0.0583587	0.43101	0.079773					SYNE1	0.499291	0.499291	0.301646	0.21097	1.13035	7.52579		SPACA7	0.500296	0.500296	0.300773	0.027264	0.193525	0.00261554					STRC	0.499536	0.499536	0.301433	-0.625494	0.307669	0.145699
SUCO	0.500239	0.500239	0.300822	0.234705	0.523155	0.637224					STARD3NL	0.500074	0.500074	0.300966	0.175975	0.147572	0.265527					TAC3	0.499599	0.499599	0.301379	-0.544312	1.31487	0.00355017					SYNPO2	0.499609	0.499609	0.30137	0.0175088	1.78336	0.682273		STRA6	0.500503	0.500503	0.300593	-0.444373	0.055338	0.0162197					SYNE2	0.499291	0.499291	0.301646	-0.0152389	1.53984	0.268941		SPAG6	0.500296	0.500296	0.300773	0.144521	1.28403	0.118639					STRIP2	0.499536	0.499536	0.301433	-1.57006	0.926493	0.308316
SUDS3	0.500239	0.500239	0.300822	0.203168	0.519263	0.307077					STARD4	0.500074	0.500074	0.300966	-0.257657	0.306122	0.0881753					TACC1	0.499599	0.499599	0.301379	0.137341	0.720084	0.894107					SYNPO2L	0.499609	0.499609	0.30137	-0.671027	1.31795	0.00635024		STRA8	0.500503	0.500503	0.300593	-0.0987626	0.0525299	0.00281995					SYNE4	0.499291	0.499291	0.301646	0.394831	0.833311	0.071279		SPAG7	0.500296	0.500296	0.300773	0.261318	0.57077	0.1807					STS	0.499536	0.499536	0.301433	-1.17593	0.82958	0.222192
SUFU	0.500239	0.500239	0.300822	0.267195	0.277564	0.412572					STARD4-AS1	0.500074	0.500074	0.300966	-0.568473	0.96548	0.0471999					TACO1	0.499599	0.499599	0.301379	-0.395599	0.501495	0.0487401					SYNPR	0.499609	0.499609	0.30137	-0.927286	0.521372	1.75135		STRN	0.500503	0.500503	0.300593	0.177835	0.484076	0.936277					SYNGAP1	0.499291	0.499291	0.301646	0.222961	1.20867	0.312035		SPAG8	0.500296	0.500296	0.300773	-0.16554	0.884409	0.0229532					STX11	0.499536	0.499536	0.301433	-0.287787	0.0809098	0.0019702
SUGCT	0.500239	0.500239	0.300822	-0.921197	10.9488	0.287595					STARD5	0.500074	0.500074	0.300966	-0.206826	0.307564	0.00535691					TACR1	0.499599	0.499599	0.301379	0.0102345	1.1352	0.0366599					SYNPR-AS1	0.499609	0.499609	0.30137	-1.27092	0.645658	0.0388522		STRN3	0.500503	0.500503	0.300593	0.271085	0.434306	1.93244					SYNGR2	0.499291	0.499291	0.301646	-0.030578	0.78427	0.0687974		SPAG9	0.500296	0.500296	0.300773	0.571393	0.443134	1.93586					STX12	0.499536	0.499536	0.301433	-1.13728	0.907735	1.07517
SUGP1	0.500239	0.500239	0.300822	0.2643	0.15361	0.194933					STARD6	0.500074	0.500074	0.300966	0.0710633	0.92498	0.00799692					TACR3	0.499599	0.499599	0.301379	-0.264579	1.06076	0.0314157					SYPL1	0.499609	0.499609	0.30137	-0.383449	0.371427	0.136444		STT3A	0.500503	0.500503	0.300593	0.167598	0.437989	0.21265					SYNPO	0.499291	0.499291	0.301646	0.305746	1.06743	0.18291		SPAM1	0.500296	0.500296	0.300773	-0.306001	0.474509	0.000730209					STX17	0.499536	0.499536	0.301433	-0.853927	1.18113	0.204787
SUGP2	0.500239	0.500239	0.300822	0.279402	0.254695	0.661965					STARD9	0.500074	0.500074	0.300966	0.148588	0.0873983	0.328254					TACSTD2	0.499599	0.499599	0.301379	-0.0586686	0.0123468	0.000800823					SYT1	0.499609	0.499609	0.30137	-0.559108	1.30136	25.4349		STUB1	0.500503	0.500503	0.300593	0.182067	0.723278	0.649134					SYNPO2L	0.499291	0.499291	0.301646	-0.082326	0.863056	0.00638655		SPANXN3	0.500296	0.500296	0.300773	-0.0375111	0.00344457	2.23012e-05					STX18-AS1	0.499536	0.499536	0.301433	-1.08401	0.930676	0.743203
SULF1	0.500239	0.500239	0.300822	0.0427359	0.998657	0.0256487					STAT1	0.500074	0.500074	0.300966	-0.0231734	0.284006	0.26118					TADA2B	0.499599	0.499599	0.301379	0.130759	0.472365	0.106307					SYT10	0.499609	0.499609	0.30137	-0.962159	1.60733	0.311942		STX12	0.500503	0.500503	0.300593	0.142437	0.8665	1.69486					SYNPR	0.499291	0.499291	0.301646	-0.101011	0.837544	4.36113		SPARCL1	0.500296	0.500296	0.300773	-0.35969	1.72556	1.10685					STX19	0.499536	0.499536	0.301433	-1.081	3.88153	0.0232285
SULF2	0.500239	0.500239	0.300822	-0.0670389	0.712046	0.0570778					STAT2	0.500074	0.500074	0.300966	0.0800315	0.144104	0.569502					TADA3	0.499599	0.499599	0.301379	0.112445	0.427489	0.172026					SYT12	0.499609	0.499609	0.30137	-0.986977	0.533692	0.3551		STX16	0.500503	0.500503	0.300593	0.358329	0.465245	0.234422					SYP	0.499291	0.499291	0.301646	0.25216	0.964655	1.44652		SPAST	0.500296	0.500296	0.300773	0.461779	0.340442	0.781964					STX1A	0.499536	0.499536	0.301433	-0.788173	1.06773	0.187318
SULT1A1	0.500239	0.500239	0.300822	-0.362503	0.525917	0.0856577					STAT4	0.500074	0.500074	0.300966	-0.436443	0.559931	0.0182247					TAF1	0.499599	0.499599	0.301379	0.103995	0.519183	0.638628					SYT14	0.499609	0.499609	0.30137	-0.547181	0.982308	1.85208		STX17-AS1	0.500503	0.500503	0.300593	0.0754738	0.224376	0.0136133					SYP-AS1	0.499291	0.499291	0.301646	-0.256654	0.453284	0.00186124		SPATA12	0.500296	0.500296	0.300773	-0.343991	0.223659	0.00221679					STXBP1	0.499536	0.499536	0.301433	-1.05011	0.624574	4.11974
SULT1A3	0.500239	0.500239	0.300822	0.325137	0.23731	0.0146798					STAT6	0.500074	0.500074	0.300966	-0.0885989	0.290695	0.143271					TAF10	0.499599	0.499599	0.301379	0.104747	0.675478	0.0963283					SYT5	0.499609	0.499609	0.30137	-0.521655	0.667959	0.342669		STX18-AS1	0.500503	0.500503	0.300593	-0.492943	0.527249	0.321475					SYT1	0.499291	0.499291	0.301646	0.0627927	1.0957	29.0018		SPATA13-AS1	0.500296	0.500296	0.300773	-0.307935	0.440064	0.00156588					STXBP3	0.499536	0.499536	0.301433	-1.06971	0.772574	0.484905
SULT1A4	0.500239	0.500239	0.300822	0.35705	0.183456	0.00133692					STAU1	0.500074	0.500074	0.300966	0.38535	0.209321	0.794254					TAF11	0.499599	0.499599	0.301379	-0.0702117	0.429972	0.232654					SYTL2	0.499609	0.499609	0.30137	-0.326024	3.70865	0.55552		STX19	0.500503	0.500503	0.300593	0.111799	1.00347	0.0124215					SYT11	0.499291	0.499291	0.301646	0.184859	1.2883	1.65361		SPATA16	0.500296	0.500296	0.300773	0.224111	0.418807	0.0078983					STXBP5L	0.499536	0.499536	0.301433	-0.840963	0.842063	3.81627
SULT1C2	0.500239	0.500239	0.300822	0.16167	0.216105	0.00396622					STAU2-AS1	0.500074	0.500074	0.300966	-0.156258	0.0988584	0.00170563					TAF13	0.499599	0.499599	0.301379	0.0725561	0.725045	0.100238					SYVN1	0.499609	0.499609	0.30137	-0.358362	0.358853	0.0750187		STX1A	0.500503	0.500503	0.300593	-0.0937821	0.108679	0.0279318					SYT12	0.499291	0.499291	0.301646	-0.144001	0.587404	0.256213		SPATA17	0.500296	0.500296	0.300773	0.204879	2.21457	0.0415914					STXBP6	0.499536	0.499536	0.301433	-0.985366	1.03038	0.62024
SULT1C4	0.500239	0.500239	0.300822	0.0822934	0.757647	0.00612988					STC1	0.500074	0.500074	0.300966	0.1372	0.577777	0.00617894					TAF1A	0.499599	0.499599	0.301379	0.197979	0.551647	0.0867898					SZRD1	0.499609	0.499609	0.30137	-0.379477	0.495685	0.153636		STX1B	0.500503	0.500503	0.300593	-0.232284	0.0812427	0.10146					SYT15	0.499291	0.499291	0.301646	0.190139	1.37368	0.0629441		SPATA22	0.500296	0.500296	0.300773	0.193538	1.05499	0.0486668					STYK1	0.499536	0.499536	0.301433	-1.12576	0.95089	0.256665
SULT1E1	0.500239	0.500239	0.300822	0.0699645	0.306278	0.000438182					STEAP3-AS1	0.500074	0.500074	0.300966	-0.605364	1.00016	0.00804338					TAF1C	0.499599	0.499599	0.301379	0.275786	0.548095	0.18097					SZT2	0.499609	0.499609	0.30137	-0.711982	0.974535	0.230158		STX2	0.500503	0.500503	0.300593	0.350973	0.503592	0.411218					SYT16	0.499291	0.499291	0.301646	0.336399	2.11431	1.64402		SPATA24	0.500296	0.500296	0.300773	0.251283	1.07917	0.0108566					SUB1	0.499536	0.499536	0.301433	-1.32945	0.770488	0.95
SULT2B1	0.500239	0.500239	0.300822	-0.0393387	0.349776	0.0121308					STK11IP	0.500074	0.500074	0.300966	0.263392	0.276375	0.122507					TAF1L	0.499599	0.499599	0.301379	-0.30033	0.33566	0.00281585					TAB1	0.499609	0.499609	0.30137	-0.349592	0.469847	0.238485		STXBP3	0.500503	0.500503	0.300593	0.197497	0.478631	0.887398					SYT17	0.499291	0.499291	0.301646	0.273415	1.96963	0.371345		SPATA2L	0.500296	0.500296	0.300773	0.10222	0.401803	0.0627517					SUCLA2	0.499536	0.499536	0.301433	-0.958116	1.16825	0.989908
SULT4A1	0.500239	0.500239	0.300822	-0.157801	1.29327	0.0767904					STK16	0.500074	0.500074	0.300966	-0.136807	0.392719	0.0440605					TAF2	0.499599	0.499599	0.301379	0.103767	0.511678	0.614703					TAB2	0.499609	0.499609	0.30137	-0.283907	0.871066	0.912407		STXBP5L	0.500503	0.500503	0.300593	-0.363386	0.70508	0.392604					SYT2	0.499291	0.499291	0.301646	-0.144569	0.700303	0.778163		SPATA3	0.500296	0.500296	0.300773	0.0664978	0.522004	0.00679974					SUCLA2-AS1	0.499536	0.499536	0.301433	-0.839304	1.24492	0.0133087
SULT6B1	0.500239	0.500239	0.300822	0.28121	0.293303	0.0029902					STK24-AS1	0.500074	0.500074	0.300966	-0.203217	0.105645	0.00489525					TAF4B	0.499599	0.499599	0.301379	0.193353	0.850058	0.19898					TAB3	0.499609	0.499609	0.30137	-0.391374	0.488647	0.30904		STXBP6	0.500503	0.500503	0.300593	-0.282008	0.86535	1.99649					SYT3	0.499291	0.499291	0.301646	0.299578	0.701989	0.175767		SPATA3-AS1	0.500296	0.500296	0.300773	-0.206578	0.333645	0.000979864					SUCLG1	0.499536	0.499536	0.301433	-1.08392	0.901311	0.39227
SUMF1	0.500239	0.500239	0.300822	-0.0143653	0.67301	2.34896					STK25	0.500074	0.500074	0.300966	0.0654521	0.180427	0.33605					TAF6L	0.499599	0.499599	0.301379	-0.15248	0.436888	0.0799588					TAC3	0.499609	0.499609	0.30137	-1.30873	6.44478	0.0455609		SUCLA2	0.500503	0.500503	0.300593	0.0679696	0.729452	0.50243					SYT5	0.499291	0.499291	0.301646	0.156876	1.91396	0.212875		SPATA32	0.500296	0.500296	0.300773	0.0965618	0.0122173	0.00196661					SUCLG2-AS1	0.499536	0.499536	0.301433	-0.567387	0.350407	0.186594
SUMF2	0.500239	0.500239	0.300822	-0.195574	0.320572	0.33476					STK3	0.500074	0.500074	0.300966	0.315224	0.142282	2.15806					TAF7L	0.499599	0.499599	0.301379	-0.254342	0.211441	0.00702873					TACC2	0.499609	0.499609	0.30137	-0.439071	0.613128	0.516794		SUCLA2-AS1	0.500503	0.500503	0.300593	0.330984	0.511704	0.00189876					SYT6	0.499291	0.499291	0.301646	0.144323	1.10834	0.222769		SPATA4	0.500296	0.500296	0.300773	-0.152833	1.46622	0.00173885					SUCO	0.499536	0.499536	0.301433	-0.991371	0.618423	0.327747
SUMO1	0.500239	0.500239	0.300822	0.346314	0.341477	0.329442					STK31	0.500074	0.500074	0.300966	-0.397662	0.245207	0.0185211					TAF9B	0.499599	0.499599	0.301379	0.0684969	0.5845	0.0879968					TACO1	0.499609	0.499609	0.30137	-0.36989	0.493	0.0750347		SUDS3	0.500503	0.500503	0.300593	0.352714	0.350073	0.388937					SYT9	0.499291	0.499291	0.301646	0.100671	0.998466	0.954123		SPATA41	0.500296	0.500296	0.300773	0.411027	1.08519	0.00295083					SUDS3	0.499536	0.499536	0.301433	-0.993787	1.41892	0.49769
SUMO2	0.500239	0.500239	0.300822	0.248559	0.477895	0.223675					STK32B	0.500074	0.500074	0.300966	0.0297358	0.329225	0.0886654					TAGLN	0.499599	0.499599	0.301379	-0.245797	0.696998	0.0538231					TAF1	0.499609	0.499609	0.30137	-0.710663	0.692212	0.695716		SUFU	0.500503	0.500503	0.300593	-0.0202437	0.404508	0.449105					SYTL2	0.499291	0.499291	0.301646	-0.00131378	1.63695	0.606611		SPATA42	0.500296	0.500296	0.300773	-0.0122747	0.0168476	0.000233448					SUFU	0.499536	0.499536	0.301433	-0.80143	0.970855	0.467477
SUN1	0.500239	0.500239	0.300822	0.115832	0.305058	0.600482					STK38L	0.500074	0.500074	0.300966	0.296872	0.180337	0.60687					TAGLN2	0.499599	0.499599	0.301379	-0.0278768	0.830223	0.0527882					TAF11	0.499609	0.499609	0.30137	-0.615703	0.412979	0.229244		SUGP1	0.500503	0.500503	0.300593	-0.0427378	0.300473	0.148436					SYTL4	0.499291	0.499291	0.301646	0.258825	4.36043	0.0408989		SPATA45	0.500296	0.500296	0.300773	-0.288889	3.22385	0.0143991					SULF1	0.499536	0.499536	0.301433	-0.625582	0.154827	0.0899454
SUN3	0.500239	0.500239	0.300822	-0.230617	0.268285	0.0044316					STK39	0.500074	0.500074	0.300966	0.0388401	0.342266	0.863701					TAGLN3	0.499599	0.499599	0.301379	-0.238525	0.609787	0.371451					TAF12	0.499609	0.499609	0.30137	-0.548212	0.767013	0.184878		SULF1	0.500503	0.500503	0.300593	-0.205666	1.74755	0.222179					SZT2-AS1	0.499291	0.499291	0.301646	0.0080554	0.058643	0.000183213		SPATA6	0.500296	0.500296	0.300773	0.24293	0.799732	2.17408					SULF2	0.499536	0.499536	0.301433	-0.66692	2.28318	0.519927
SUN5	0.500239	0.500239	0.300822	-0.060448	0.0300356	0.000754442					STK4-AS1	0.500074	0.500074	0.300966	-0.102283	0.0885955	0.000140714					TAL2	0.499599	0.499599	0.301379	0.275218	0.433911	0.00837575					TAF1B	0.499609	0.499609	0.30137	-0.722746	0.548183	0.282754		SULF2	0.500503	0.500503	0.300593	0.0801518	0.507854	1.47318					TAC3	0.499291	0.499291	0.301646	-2.0077	9.19654	0.130904		SPATA6L	0.500296	0.500296	0.300773	0.0141401	0.987023	0.0760484					SULT1A1	0.499536	0.499536	0.301433	-0.740412	1.62292	0.55054
SUOX	0.500239	0.500239	0.300822	0.181096	0.316502	0.0630216					STMN3	0.500074	0.500074	0.300966	0.0804078	0.505243	0.161977					TALDO1	0.499599	0.499599	0.301379	0.0846586	0.571396	0.428266					TAF2	0.499609	0.499609	0.30137	-0.520689	0.807606	0.525354		SULT1A1	0.500503	0.500503	0.300593	-0.382915	0.934812	0.241463					TAC4	0.499291	0.499291	0.301646	0.019266	0.800418	0.0125145		SPATA8-AS1	0.500296	0.500296	0.300773	0.193549	0.0904344	0.000894621					SULT1A2	0.499536	0.499536	0.301433	-0.386102	0.197397	0.00390297
SUPT3H	0.500239	0.500239	0.300822	0.314334	0.453887	2.265					STMN4	0.500074	0.500074	0.300966	-0.591692	0.623571	0.205083					TAMM41	0.499599	0.499599	0.301379	0.057442	0.530955	0.457897					TAF3	0.499609	0.499609	0.30137	-0.324425	0.922706	0.870207		SULT1A2	0.500503	0.500503	0.300593	-0.267922	0.886289	0.023259					TACC1	0.499291	0.499291	0.301646	0.30791	1.53371	1.03462		SPATA9	0.500296	0.500296	0.300773	0.185363	1.10069	0.0258382					SULT1A3	0.499536	0.499536	0.301433	-0.330857	0.0562644	0.00759524
SUPT7L	0.500239	0.500239	0.300822	0.170049	0.348188	0.191639					STMND1	0.500074	0.500074	0.300966	0.0747205	0.950608	0.0113673					TANC2	0.499599	0.499599	0.301379	0.245135	0.735074	6.22621					TAF4	0.499609	0.499609	0.30137	-0.428347	0.996712	0.291029		SULT1A4	0.500503	0.500503	0.300593	0.0697188	0.0234991	0.00017284					TACC2	0.499291	0.499291	0.301646	0.124069	1.50762	0.634179		SPATC1	0.500296	0.500296	0.300773	0.0737176	1.23346	0.0359067					SULT1A4	0.499536	0.499536	0.301433	0.0302852	0.0186636	0.00333107
SUPV3L1	0.500239	0.500239	0.300822	0.178671	0.467146	0.21244					STOML1	0.500074	0.500074	0.300966	-0.0472666	0.34955	0.0897372					TANGO6	0.499599	0.499599	0.301379	-0.0742801	0.530348	0.751755					TAF4B	0.499609	0.499609	0.30137	-0.868699	0.317983	0.320029		SULT1B1	0.500503	0.500503	0.300593	-0.554135	1.1236	0.243567					TADA1	0.499291	0.499291	0.301646	0.139136	1.39596	0.122299		SPC24	0.500296	0.500296	0.300773	0.0285572	1.30473	0.00661142					SULT1C4	0.499536	0.499536	0.301433	-0.806856	1.26385	0.00166127
SUSD1	0.500239	0.500239	0.300822	0.342486	0.570933	0.0409809					STOML2	0.500074	0.500074	0.300966	0.0331297	0.491763	0.107554					TAOK1	0.499599	0.499599	0.301379	0.238978	0.685763	1.94612					TAF5L	0.499609	0.499609	0.30137	-0.658839	0.272845	0.13578		SULT1C2	0.500503	0.500503	0.300593	-0.261633	0.831193	0.0486584					TAF1	0.499291	0.499291	0.301646	0.00684852	1.42802	0.637689		SPC25	0.500296	0.500296	0.300773	-0.333956	3.92729	0.0181677					SULT2B1	0.499536	0.499536	0.301433	-0.862058	1.05275	0.0162576
SUSD2	0.500239	0.500239	0.300822	0.414833	0.668708	0.00244518					STOML3	0.500074	0.500074	0.300966	0.07506	6.18819	0.00975758					TAP1	0.499599	0.499599	0.301379	0.15921	1.3755	0.188566					TAF6L	0.499609	0.499609	0.30137	-0.543646	0.792548	0.0820368		SULT2A1	0.500503	0.500503	0.300593	-0.147788	0.100923	0.00483854					TAF11	0.499291	0.499291	0.301646	-0.0124996	1.22026	0.195152		SPDEF	0.500296	0.500296	0.300773	-0.514321	0.621399	0.000867267					SULT4A1	0.499536	0.499536	0.301433	-1.33422	0.945733	1.05636
SUSD3	0.500239	0.500239	0.300822	-0.388882	0.744148	0.00822123					STON2	0.500074	0.500074	0.300966	-0.0707768	0.607028	2.48537					TAPBPL	0.499599	0.499599	0.301379	-0.0105602	0.38321	0.0668709					TAF7L	0.499609	0.499609	0.30137	-0.806733	0.483685	0.0105449		SULT4A1	0.500503	0.500503	0.300593	-0.460168	0.26269	0.104251					TAF12	0.499291	0.499291	0.301646	0.127956	1.2474	0.206518		SPDYE1	0.500296	0.500296	0.300773	0.240216	0.910127	0.0481903					SULT6B1	0.499536	0.499536	0.301433	-0.354908	0.602363	0.00193686
SUSD4	0.500239	0.500239	0.300822	-0.122839	0.992627	0.0398972					STOX2	0.500074	0.500074	0.300966	0.0935681	0.219126	0.696488					TARBP1	0.499599	0.499599	0.301379	-0.190658	0.764781	0.893473					TAF8	0.499609	0.499609	0.30137	-0.557327	0.759356	0.131463		SUMF2	0.500503	0.500503	0.300593	0.0085646	0.613664	0.437546					TAF1B	0.499291	0.499291	0.301646	0.112669	1.72422	0.403478		SPDYE2	0.500296	0.500296	0.300773	-0.178686	1.09143	0.0990661					SUMF2	0.499536	0.499536	0.301433	-1.20227	1.42748	0.185914
SUSD5	0.500239	0.500239	0.300822	-0.355876	0.908471	0.0261825					STPG2-AS1	0.500074	0.500074	0.300966	-0.0674842	1.0854	0.0205978					TARID	0.499599	0.499599	0.301379	-0.663361	2.30885	0.0141793					TAGAP	0.499609	0.499609	0.30137	-0.612662	0.534528	0.00928745		SUMO2	0.500503	0.500503	0.300593	0.398589	0.920922	0.406708					TAF1C	0.499291	0.499291	0.301646	-0.00564924	2.12014	0.104032		SPDYE2B	0.500296	0.500296	0.300773	0.16695	0.374003	0.0217715					SUMO1	0.499536	0.499536	0.301433	-0.953408	1.31856	0.261968
SUSD6	0.500239	0.500239	0.300822	-1.16631	9.56242	0.341929					STRA6	0.500074	0.500074	0.300966	-0.0232201	0.112594	0.00102015					TARM1	0.499599	0.499599	0.301379	-0.0444733	0.100366	0.00170667					TAGLN	0.499609	0.499609	0.30137	-0.678712	0.294186	0.076203		SUMO3	0.500503	0.500503	0.300593	0.266671	1.05309	0.464707					TAF1L	0.499291	0.499291	0.301646	0.111763	0.409233	0.00329131		SPDYE3	0.500296	0.500296	0.300773	-0.585739	2.52804	0.111575					SUMO2	0.499536	0.499536	0.301433	-0.971233	0.997968	0.117368
SUV39H1	0.500239	0.500239	0.300822	0.125225	0.269394	0.0259737					STRA8	0.500074	0.500074	0.300966	-0.242843	0.207287	0.00210133					TARS2	0.499599	0.499599	0.301379	-0.0750523	0.278491	0.0979381					TALDO1	0.499609	0.499609	0.30137	-0.612492	0.614927	0.397268		SUN1	0.500503	0.500503	0.300593	0.0826183	0.311591	0.997517					TAF6	0.499291	0.499291	0.301646	-0.0130268	1.97764	0.0864171		SPECC1L	0.500296	0.500296	0.300773	0.572047	0.170041	0.416068					SUN1	0.499536	0.499536	0.301433	-1.03076	1.33128	0.644086
SUV39H2	0.500239	0.500239	0.300822	0.292643	0.548432	0.0454232					STRADA	0.500074	0.500074	0.300966	0.0881951	0.186639	0.151343					TAS1R1	0.499599	0.499599	0.301379	-0.0607475	0.589325	0.00822567					TAMM41	0.499609	0.499609	0.30137	-0.811981	0.530246	0.389213		SUN3	0.500503	0.500503	0.300593	-0.0350326	0.22581	0.00420948					TAF6L	0.499291	0.499291	0.301646	-0.0472147	1.14167	0.081473		SPEF1	0.500296	0.500296	0.300773	-0.625237	6.67133	0.021209					SUOX	0.499536	0.499536	0.301433	-0.822945	1.42531	0.0671391
SUZ12	0.500239	0.500239	0.300822	0.317625	0.421391	0.874276					STRADB	0.500074	0.500074	0.300966	0.238837	0.357023	0.244038					TAS2R40	0.499599	0.499599	0.301379	-0.024065	0.00347474	1.16076e-05					TANC1	0.499609	0.499609	0.30137	-0.97656	1.21805	0.740181		SUPT16H	0.500503	0.500503	0.300593	0.214679	0.499231	0.49757					TAF7	0.499291	0.499291	0.301646	-0.101838	1.89797	0.310294		SPEF2	0.500296	0.500296	0.300773	-0.314278	1.63286	0.152107					SUPT5H	0.499536	0.499536	0.301433	-0.898909	1.45964	0.502402
SV2A	0.500239	0.500239	0.300822	0.236105	0.324057	0.279843					STRC	0.500074	0.500074	0.300966	0.100782	0.134523	0.035627					TASP1	0.499599	0.499599	0.301379	-0.00623717	0.618464	0.599562					TANC2	0.499609	0.499609	0.30137	-0.618438	1.26459	4.23641		SUPT20H	0.500503	0.500503	0.300593	0.345855	0.315264	0.641692					TAF7L	0.499291	0.499291	0.301646	-0.119615	0.802319	0.00788649		SPEG	0.500296	0.500296	0.300773	-0.395038	0.675101	0.0362789					SUPT7L	0.499536	0.499536	0.301433	-1.43654	0.514187	0.165113
SV2B	0.500239	0.500239	0.300822	-0.261081	0.388851	0.266132					STRIP2	0.500074	0.500074	0.300966	0.200719	0.926121	0.15749					TAT-AS1	0.499599	0.499599	0.301379	-0.215188	0.0784319	0.00134577					TANGO2	0.499609	0.499609	0.30137	-0.388253	0.745108	0.382233		SUPT5H	0.500503	0.500503	0.300593	0.307669	0.377738	0.482975					TAF9B	0.499291	0.499291	0.301646	-0.0777164	0.891969	0.0444449		SPESP1	0.500296	0.500296	0.300773	0.405049	0.369817	0.174494					SUPV3L1	0.499536	0.499536	0.301433	-0.956756	1.01949	0.274766
SV2C	0.500239	0.500239	0.300822	-0.452632	0.729729	0.156056					STS	0.500074	0.500074	0.300966	0.0480668	0.426969	0.120076					TATDN3	0.499599	0.499599	0.301379	0.0147547	0.501257	0.242523					TANGO6	0.499609	0.499609	0.30137	-0.579775	1.01246	0.698507		SUPT6H	0.500503	0.500503	0.300593	0.0863868	0.624933	0.580604					TAGAP	0.499291	0.499291	0.301646	-0.127739	1.15377	0.0135888		SPHK1	0.500296	0.500296	0.300773	0.16249	0.958557	0.0293766					SURF2	0.499536	0.499536	0.301433	-0.94934	1.41636	0.0685571
SVEP1	0.500239	0.500239	0.300822	-0.685567	0.939409	1.1569					STX10	0.500074	0.500074	0.300966	0.232637	0.436228	0.102104					TAX1BP1	0.499599	0.499599	0.301379	0.213745	0.688255	1.22331					TANK	0.499609	0.499609	0.30137	-0.303274	0.879412	0.849926		SUPV3L1	0.500503	0.500503	0.300593	0.0562932	0.301821	0.161588					TAGLN	0.499291	0.499291	0.301646	-0.0740302	1.07812	0.181328		SPHKAP	0.500296	0.500296	0.300773	-0.134808	1.9406	0.0533832					SURF6	0.499536	0.499536	0.301433	-1.07019	1.03605	0.171611
SVIL	0.500239	0.500239	0.300822	0.296924	0.743795	0.114935					STX11	0.500074	0.500074	0.300966	0.0731145	0.34432	0.00547968					TAX1BP3	0.499599	0.499599	0.301379	-0.219987	0.481807	0.0362909					TAOK1	0.499609	0.499609	0.30137	-0.432847	0.678321	2.27463		SURF1	0.500503	0.500503	0.300593	0.266748	0.587211	0.16151					TAL2	0.499291	0.499291	0.301646	0.40277	0.329046	0.00359147		SPIB	0.500296	0.500296	0.300773	-0.030416	0.309656	0.0050918					SUSD1	0.499536	0.499536	0.301433	-0.886909	1.65576	0.748451
SVOP	0.500239	0.500239	0.300822	-0.4542	1.27924	0.0255575					STX16	0.500074	0.500074	0.300966	-0.181101	0.114422	0.338346					TAZ	0.499599	0.499599	0.301379	-0.130377	0.471797	0.279264					TAOK2	0.499609	0.499609	0.30137	-0.467919	0.295584	0.227618		SUSD1	0.500503	0.500503	0.300593	0.109595	0.586551	0.230487					TAMM41	0.499291	0.499291	0.301646	0.145834	1.27227	0.419791		SPIC	0.500296	0.500296	0.300773	-0.0691192	0.0561594	0.00207483					SUSD2	0.499536	0.499536	0.301433	-0.450677	0.302564	0.0119997
SVOPL	0.500239	0.500239	0.300822	-0.43374	0.242529	0.0178508					STX17-AS1	0.500074	0.500074	0.300966	-0.68918	3.24435	0.0289368					TBATA	0.499599	0.499599	0.301379	-0.0100726	0.0180165	6.32537e-05					TAOK3	0.499609	0.499609	0.30137	-0.319506	1.0152	1.8791		SUSD4	0.500503	0.500503	0.300593	-0.429628	0.142556	0.0649708					TANGO2	0.499291	0.499291	0.301646	0.190997	1.33439	0.333282		SPIN2A	0.500296	0.500296	0.300773	-0.177737	0.996456	0.00494559					SUSD5	0.499536	0.499536	0.301433	-0.83317	0.809655	0.0628713
SWI5	0.500239	0.500239	0.300822	0.264558	0.348978	0.176092					STX19	0.500074	0.500074	0.300966	-0.161465	1.38908	0.0154291					TBC1D10A	0.499599	0.499599	0.301379	0.128664	0.842149	0.0302698					TAP1	0.499609	0.499609	0.30137	-0.647611	0.981646	0.0350977		SUSD6	0.500503	0.500503	0.300593	-0.131443	2.3387	1.528					TANGO6	0.499291	0.499291	0.301646	0.264687	1.49683	0.778191		SPIN2B	0.500296	0.500296	0.300773	0.285462	0.517066	0.0322236					SUV39H2	0.499536	0.499536	0.301433	-0.748857	0.151036	0.0516553
SWT1	0.500239	0.500239	0.300822	0.419497	0.367987	0.598584					STX1B	0.500074	0.500074	0.300966	-0.119115	0.44358	0.105808					TBC1D10B	0.499599	0.499599	0.301379	-0.00815553	0.401662	0.141523					TAPBP	0.499609	0.499609	0.30137	-0.542016	0.715055	0.363049		SUZ12	0.500503	0.500503	0.300593	0.227498	0.43524	0.942125					TANK	0.499291	0.499291	0.301646	0.229375	1.55853	0.806154		SPIN4-AS1	0.500296	0.500296	0.300773	-0.274233	0.408728	0.00045288					SV2B	0.499536	0.499536	0.301433	-0.799151	1.40144	3.32278
SYAP1	0.500239	0.500239	0.300822	0.140111	0.465032	0.378206					STX8	0.500074	0.500074	0.300966	0.264676	0.138799	1.60896					TBC1D10C	0.499599	0.499599	0.301379	0.00871964	0.644518	0.00336801					TAPT1-AS1	0.499609	0.499609	0.30137	-0.620653	1.66161	1.33108		SV2A	0.500503	0.500503	0.300593	-0.264822	0.240744	0.214495					TAOK1	0.499291	0.499291	0.301646	0.122249	1.38037	2.06722		SPINK13	0.500296	0.500296	0.300773	-0.276824	1.03747	0.00150013					SV2C	0.499536	0.499536	0.301433	-1.44611	0.981153	6.31743
SYBU	0.500239	0.500239	0.300822	0.0785829	0.731573	0.085351					STXBP2	0.500074	0.500074	0.300966	-0.10918	0.0971566	0.0099122					TBC1D13	0.499599	0.499599	0.301379	0.0527245	0.263383	0.161105					TARBP1	0.499609	0.499609	0.30137	-1.08994	1.09337	1.41896		SV2B	0.500503	0.500503	0.300593	-0.741078	0.3505	0.166361					TAOK2	0.499291	0.499291	0.301646	0.228238	0.640747	0.225501		SPINK14	0.500296	0.500296	0.300773	0.00528481	0.000999255	4.50392e-05					SVEP1	0.499536	0.499536	0.301433	-0.673507	1.87652	0.409912
SYCE3	0.500239	0.500239	0.300822	-0.187323	0.834562	0.00380198					STXBP6	0.500074	0.500074	0.300966	-0.292457	0.89322	0.482382					TBC1D15	0.499599	0.499599	0.301379	0.444763	0.586059	0.756412					TARBP2	0.499609	0.499609	0.30137	-0.547182	0.188896	0.0396356		SV2C	0.500503	0.500503	0.300593	-0.0116821	0.99209	0.260959					TAP1	0.499291	0.499291	0.301646	-0.619364	2.14078	0.0229928		SPINK2	0.500296	0.500296	0.300773	0.0827612	1.03049	0.00167433					SVIL	0.499536	0.499536	0.301433	-0.360628	0.460221	0.244112
SYCP1	0.500239	0.500239	0.300822	0.206109	0.424582	0.00603242					STYK1	0.500074	0.500074	0.300966	-0.497857	1.16146	0.00762876					TBC1D17	0.499599	0.499599	0.301379	0.373301	0.470807	0.234333					TARID	0.499609	0.499609	0.30137	-2.97686	21.2104	0.0975319		SVOP	0.500503	0.500503	0.300593	-0.480281	0.369328	0.0358483					TAPBPL	0.499291	0.499291	0.301646	0.0419883	1.48092	0.0315188		SPINK4	0.500296	0.500296	0.300773	-0.17327	0.151968	0.000781699					SVOP	0.499536	0.499536	0.301433	-1.01798	1.27627	0.587873
SYDE1	0.500239	0.500239	0.300822	0.314182	0.342612	0.0100278					SUB1	0.500074	0.500074	0.300966	-0.0116756	0.407529	0.418258					TBC1D19	0.499599	0.499599	0.301379	0.281948	0.577869	1.19772					TARM1	0.499609	0.499609	0.30137	-0.277272	0.102114	0.00197993		SWAP70	0.500503	0.500503	0.300593	0.286402	0.664838	1.52858					TAPT1	0.499291	0.499291	0.301646	0.203696	1.16592	0.463019		SPINK5	0.500296	0.500296	0.300773	-0.0728384	0.0587182	0.00405048					SWAP70	0.499536	0.499536	0.301433	-1.39307	4.49231	0.31333
SYN1	0.500239	0.500239	0.300822	0.163092	0.435418	0.107539					SUCLG1	0.500074	0.500074	0.300966	0.136325	0.167179	0.379591					TBC1D2	0.499599	0.499599	0.301379	0.156365	0.570151	0.213288					TARS2	0.499609	0.499609	0.30137	-0.550569	0.37245	0.171756		SYAP1	0.500503	0.500503	0.300593	0.0940926	0.727484	0.457715					TARBP1	0.499291	0.499291	0.301646	-0.126323	1.56079	1.36598		SPINK6	0.500296	0.500296	0.300773	-0.145197	0.241079	0.000294789					SYAP1	0.499536	0.499536	0.301433	-1.03564	1.16241	0.423014
SYN3	0.500239	0.500239	0.300822	0.127078	0.787344	0.132226					SUCLG2	0.500074	0.500074	0.300966	-0.00395512	0.238626	1.09712					TBC1D20	0.499599	0.499599	0.301379	0.24834	0.693356	0.229407					TARSL2	0.499609	0.499609	0.30137	-0.231252	0.50752	0.970376		SYBU	0.500503	0.500503	0.300593	-0.105976	0.770508	0.354695					TARBP2	0.499291	0.499291	0.301646	-0.176256	0.40006	0.024455		SPINK8	0.500296	0.500296	0.300773	-0.563916	0.960155	0.00430724					SYCE1	0.499536	0.499536	0.301433	-1.23054	1.86564	0.0291985
SYNDIG1	0.500239	0.500239	0.300822	0.137599	0.363972	2.56547					SUCNR1	0.500074	0.500074	0.300966	-0.359014	0.625258	0.00506195					TBC1D22B	0.499599	0.499599	0.301379	0.148781	0.604824	0.293732					TAS1R1	0.499609	0.499609	0.30137	-0.606448	0.496328	0.00667547		SYCE1	0.500503	0.500503	0.300593	-0.156696	0.468076	0.0145503					TARDBP	0.499291	0.499291	0.301646	0.166711	0.603203	0.184753		SPINK9	0.500296	0.500296	0.300773	-0.0485365	0.460758	0.00631626					SYCP2L	0.499536	0.499536	0.301433	-1.16859	0.470619	0.083123
SYNDIG1L	0.500239	0.500239	0.300822	0.306321	1.01821	0.0116414					SUCO	0.500074	0.500074	0.300966	0.0415402	0.168281	0.453866					TBC1D23	0.499599	0.499599	0.301379	0.310316	0.451047	0.466856					TAS2R1	0.499609	0.499609	0.30137	-1.4822	1.79228	0.0144624		SYCE1L	0.500503	0.500503	0.300593	-0.140216	0.0791781	0.0109231					TARM1	0.499291	0.499291	0.301646	0.0734277	0.082459	0.00274668		SPINT4	0.500296	0.500296	0.300773	-0.181878	0.283905	0.000336293					SYDE2	0.499536	0.499536	0.301433	-0.813162	0.489337	0.0668161
SYNE1	0.500239	0.500239	0.300822	0.235141	0.303898	1.4164					SUDS3	0.500074	0.500074	0.300966	0.095021	0.264078	0.329994					TBC1D25	0.499599	0.499599	0.301379	0.17624	0.821061	0.094045					TAS2R5	0.499609	0.499609	0.30137	-0.41438	0.568932	0.00596016		SYCE2	0.500503	0.500503	0.300593	0.0911404	0.111115	0.0135923					TARS	0.499291	0.499291	0.301646	0.213375	1.38308	0.241184		SPIRE1	0.500296	0.500296	0.300773	0.635557	0.159341	1.31578					SYK	0.499536	0.499536	0.301433	-0.422102	1.6311	0.0282815
SYNE3	0.500239	0.500239	0.300822	0.198132	0.33724	0.354811					SUGCT	0.500074	0.500074	0.300966	-1.36659	14.9259	0.976366					TBC1D26	0.499599	0.499599	0.301379	-0.302913	0.422709	0.00129621					TAS2R8	0.499609	0.499609	0.30137	-0.148174	0.0585572	0.00339038		SYCE3	0.500503	0.500503	0.300593	-0.0951734	0.261073	0.00548114					TARSL2	0.499291	0.499291	0.301646	0.316218	1.31	0.989309		SPNS3	0.500296	0.500296	0.300773	-0.264786	0.380778	0.229678					SYN1	0.499536	0.499536	0.301433	-1.13912	0.879537	1.2363
SYNGR1	0.500239	0.500239	0.300822	0.249288	0.270129	0.255863					SUGP1	0.500074	0.500074	0.300966	0.262758	0.127273	0.228904					TBC1D31	0.499599	0.499599	0.301379	0.134578	0.433104	0.168711					TASP1	0.499609	0.499609	0.30137	-0.868766	0.815234	0.672199		SYCP1	0.500503	0.500503	0.300593	-0.031056	0.114693	0.00287915					TAS1R1	0.499291	0.499291	0.301646	-0.132219	0.266372	0.0104565		SPOCD1	0.500296	0.500296	0.300773	-0.342102	1.02512	0.00856644					SYNDIG1	0.499536	0.499536	0.301433	-0.371476	1.49282	0.300401
SYNGR3	0.500239	0.500239	0.300822	0.0589202	0.834727	0.0838311					SULF2	0.500074	0.500074	0.300966	0.231167	1.58718	0.304528					TBC1D32	0.499599	0.499599	0.301379	0.300311	0.729669	1.34602					TAT-AS1	0.499609	0.499609	0.30137	-1.00442	3.73652	0.00639732		SYCP2L	0.500503	0.500503	0.300593	-0.132565	0.320479	0.0331726					TAS2R1	0.499291	0.499291	0.301646	-0.259051	0.895128	0.0213983		SPOCK2	0.500296	0.500296	0.300773	-0.541326	0.893939	0.243631					SYNE2	0.499536	0.499536	0.301433	-0.773193	1.37011	0.0741588
SYNJ2	0.500239	0.500239	0.300822	0.309667	0.45666	7.66713					SULT1A1	0.500074	0.500074	0.300966	-0.198257	0.195255	0.428952					TBC1D4	0.499599	0.499599	0.301379	0.0867456	0.778432	0.453772					TAX1BP3	0.499609	0.499609	0.30137	-0.902324	0.786607	0.0195869		SYCP3	0.500503	0.500503	0.300593	0.0971281	0.216032	0.02886					TAS2R39	0.499291	0.499291	0.301646	-0.040168	0.00968082	5.00485e-07		SPOCK3	0.500296	0.500296	0.300773	-0.115344	1.14318	1.15431					SYNE4	0.499536	0.499536	0.301433	-0.517583	0.257772	0.0295828
SYNPO	0.500239	0.500239	0.300822	-0.154328	0.506147	0.0310768					SULT1A3	0.500074	0.500074	0.300966	-0.144343	0.503743	0.0142247					TBC1D9	0.499599	0.499599	0.301379	-0.181301	0.907321	0.314758					TAZ	0.499609	0.499609	0.30137	-0.888265	0.401129	0.214484		SYDE1	0.500503	0.500503	0.300593	0.33952	0.490051	0.302227					TAS2R40	0.499291	0.499291	0.301646	0	0	0		SPON2	0.500296	0.500296	0.300773	-0.342225	1.65654	0.0660398					SYNGAP1	0.499536	0.499536	0.301433	-1.05904	0.710273	0.255073
SYNPO2	0.500239	0.500239	0.300822	0.246448	0.502	0.0502675					SULT1A4	0.500074	0.500074	0.300966	0.135525	0.0223149	0.000776477					TBC1D9B	0.499599	0.499599	0.301379	0.208373	0.59022	0.277282					TBC1D1	0.499609	0.499609	0.30137	-0.856786	1.00928	0.514795		SYN1	0.500503	0.500503	0.300593	-0.434811	0.106237	0.150091					TAT	0.499291	0.499291	0.301646	0.0968517	0.0610645	0.000529313		SPP2	0.500296	0.500296	0.300773	-0.163482	0.23048	0.00067662					SYNGR1	0.499536	0.499536	0.301433	-0.881455	1.19389	0.980362
SYNPO2L	0.500239	0.500239	0.300822	-0.493684	0.367911	0.0079183					SULT1B1	0.500074	0.500074	0.300966	0.0106422	0.317025	0.00538685					TBCC	0.499599	0.499599	0.301379	-0.291171	0.888998	0.0509521					TBC1D10A	0.499609	0.499609	0.30137	-0.683116	1.28711	0.0440188		SYNCRIP	0.500503	0.500503	0.300593	0.178862	0.572281	0.443469					TAT-AS1	0.499291	0.499291	0.301646	-0.148528	0.66486	0.00237307		SPPL3	0.500296	0.500296	0.300773	0.496957	0.399472	2.74744					SYNJ2	0.499536	0.499536	0.301433	-0.151476	2.35593	0.637577
SYNPR	0.500239	0.500239	0.300822	-0.285584	0.626043	0.0562636					SULT1C2	0.500074	0.500074	0.300966	-0.186652	0.628376	0.0144081					TBCEL	0.499599	0.499599	0.301379	-0.280342	0.148758	0.214802					TBC1D12	0.499609	0.499609	0.30137	-0.534355	1.07486	0.490578		SYNDIG1	0.500503	0.500503	0.300593	0.246032	0.737828	0.397354					TATDN3	0.499291	0.499291	0.301646	-0.00827737	1.17551	0.372804		SPRED3	0.500296	0.500296	0.300773	0.0632365	0.648885	0.0201907					SYNPO	0.499536	0.499536	0.301433	-1.28179	1.04495	0.151947
SYNPR-AS1	0.500239	0.500239	0.300822	0.128245	0.703454	0.00248202					SULT1C4	0.500074	0.500074	0.300966	-0.117917	0.24414	0.159003					TBCK	0.499599	0.499599	0.301379	0.36752	0.484271	1.73912					TBC1D14	0.499609	0.499609	0.30137	-0.478034	0.359594	0.446421		SYNDIG1L	0.500503	0.500503	0.300593	-0.0126903	0.400986	0.0250057					TAZ	0.499291	0.499291	0.301646	-0.167936	0.983253	0.245582		SPRN	0.500296	0.500296	0.300773	-0.614142	0.726634	0.0155438					SYNPO2	0.499536	0.499536	0.301433	-0.680885	0.34312	0.941251
SYP	0.500239	0.500239	0.300822	0.327893	0.37418	0.358531					SULT1E1	0.500074	0.500074	0.300966	-0.0272498	0.0301215	0.000278624					TBK1	0.499599	0.499599	0.301379	0.268695	0.464791	0.42299					TBC1D15	0.499609	0.499609	0.30137	-0.32912	0.915399	0.684013		SYNE2	0.500503	0.500503	0.300593	0.18322	0.404021	5.57867					TBATA	0.499291	0.499291	0.301646	-0.169769	0.165483	0.000180468		SPRY3	0.500296	0.500296	0.300773	-0.352387	0.818324	0.0215484					SYNPR	0.499536	0.499536	0.301433	-1.24363	1.84536	0.220866
SYP-AS1	0.500239	0.500239	0.300822	0.220843	0.21088	0.000859499					SULT2A1	0.500074	0.500074	0.300966	0.00607529	0.391087	0.0069044					TBL1X	0.499599	0.499599	0.301379	0.18095	0.684476	0.784025					TBC1D16	0.499609	0.499609	0.30137	-0.299141	0.638957	0.354837		SYNGR3	0.500503	0.500503	0.300593	-0.783862	0.668302	0.0997411					TBC1D10A	0.499291	0.499291	0.301646	0.541327	0.838372	0.0579544		SPRYD4	0.500296	0.500296	0.300773	0.277437	0.957471	0.0697592					SYNPR-AS1	0.499536	0.499536	0.301433	-0.301579	0.103489	0.00232975
SYT1	0.500239	0.500239	0.300822	-0.478434	0.903689	1.04763					SULT4A1	0.500074	0.500074	0.300966	-0.562801	0.711035	0.0648083					TBL1Y	0.499599	0.499599	0.301379	0.110892	2.45329	0.0101638					TBC1D19	0.499609	0.499609	0.30137	-0.487958	1.28485	1.26497		SYNJ1	0.500503	0.500503	0.300593	0.105458	0.378758	0.641501					TBC1D10C	0.499291	0.499291	0.301646	-0.100733	0.519792	0.00222482		SPTA1	0.500296	0.500296	0.300773	-0.275465	0.318445	0.000717067					SYP-AS1	0.499536	0.499536	0.301433	-0.673743	1.6408	0.00642567
SYT10	0.500239	0.500239	0.300822	0.169003	1.12881	0.00946972					SULT6B1	0.500074	0.500074	0.300966	-0.241702	0.239959	0.00574897					TBL2	0.499599	0.499599	0.301379	-0.0493996	0.362984	0.0643316					TBC1D20	0.499609	0.499609	0.30137	-0.432945	0.553867	0.233046		SYNPO2	0.500503	0.500503	0.300593	0.385178	0.721346	1.0875					TBC1D13	0.499291	0.499291	0.301646	0.252045	0.844778	0.190038		SPTB	0.500296	0.500296	0.300773	-0.507262	1.025	0.0566886					SYPL1	0.499536	0.499536	0.301433	-0.490282	1.91474	0.255306
SYT11	0.500239	0.500239	0.300822	0.336344	0.578386	2.50367					SUMF1	0.500074	0.500074	0.300966	-0.130083	0.270449	1.78336					TBL3	0.499599	0.499599	0.301379	0.292882	0.524575	0.0436599					TBC1D22A	0.499609	0.499609	0.30137	-0.607479	0.931703	0.908527		SYNPO2L	0.500503	0.500503	0.300593	-0.375068	0.532007	0.00326446					TBC1D15	0.499291	0.499291	0.301646	0.156535	1.4574	0.808676		SPTBN1	0.500296	0.500296	0.300773	0.0432216	0.694823	0.870674					SYPL2	0.499536	0.499536	0.301433	-0.437635	0.281251	0.00205463
SYT12	0.500239	0.500239	0.300822	-0.401068	0.463308	0.0205984					SUN3	0.500074	0.500074	0.300966	-0.289745	0.525537	0.00775262					TBP	0.499599	0.499599	0.301379	0.0790029	0.470159	0.143779					TBC1D22B	0.499609	0.499609	0.30137	-0.42684	0.502527	0.364741		SYNPR-AS1	0.500503	0.500503	0.300593	-0.236722	0.0910372	0.00373911					TBC1D17	0.499291	0.499291	0.301646	0.299096	0.993701	0.177001		SPTBN2	0.500296	0.500296	0.300773	-0.635584	0.871767	0.0498035					SYT1	0.499536	0.499536	0.301433	-1.2479	0.548885	39.0012
SYT13	0.500239	0.500239	0.300822	-0.0470345	1.45219	0.0376888					SUN5	0.500074	0.500074	0.300966	-0.106684	0.0882933	0.000266194					TBPL1	0.499599	0.499599	0.301379	0.213429	0.529832	0.303722					TBC1D26	0.499609	0.499609	0.30137	-0.657695	1.4182	0.00386782		SYP	0.500503	0.500503	0.300593	-0.0970645	0.384516	0.180672					TBC1D19	0.499291	0.499291	0.301646	0.285662	1.67698	1.30565		SPTBN4	0.500296	0.500296	0.300773	-0.40433	0.978609	0.24207					SYT10	0.499536	0.499536	0.301433	-0.645016	0.177377	0.0192183
SYT14	0.500239	0.500239	0.300822	0.0998968	0.73796	0.605211					SUOX	0.500074	0.500074	0.300966	-0.0602325	0.148276	0.088963					TBPL2	0.499599	0.499599	0.301379	-0.0459908	0.109707	0.00616955					TBC1D28	0.499609	0.499609	0.30137	-0.781772	0.711037	0.00174342		SYP-AS1	0.500503	0.500503	0.300593	-0.013079	0.0473633	0.000165148					TBC1D22A	0.499291	0.499291	0.301646	0.0756603	1.52766	1.07937		SPTLC2	0.500296	0.500296	0.300773	0.587152	0.895073	3.62719					SYT12	0.499536	0.499536	0.301433	-0.951867	0.769083	0.159446
SYT16	0.500239	0.500239	0.300822	-0.376125	1.32538	0.0899903					SUPT3H	0.500074	0.500074	0.300966	0.152269	0.190099	1.71984					TBRG4	0.499599	0.499599	0.301379	0.168448	0.904531	0.0866444					TBC1D31	0.499609	0.499609	0.30137	-0.604776	1.25505	0.267441		SYPL1	0.500503	0.500503	0.300593	0.240782	0.5804	1.02864					TBC1D22B	0.499291	0.499291	0.301646	0.177323	1.57135	0.27105		SPTLC3	0.500296	0.500296	0.300773	0.468425	0.588204	0.721793					SYT14	0.499536	0.499536	0.301433	-1.01122	1.04002	2.26598
SYT17	0.500239	0.500239	0.300822	0.0719677	0.588189	0.0961506					SUPT4H1	0.500074	0.500074	0.300966	0.084007	0.573788	0.0634547					TBX10	0.499599	0.499599	0.301379	-0.123572	0.0954229	0.000383094					TBC1D32	0.499609	0.499609	0.30137	-0.895469	0.91451	1.12784		SYT1	0.500503	0.500503	0.300593	-0.369384	1.86182	1.77582					TBC1D28	0.499291	0.499291	0.301646	-0.241386	0.178003	0.00234449		SPTSSB	0.500296	0.500296	0.300773	-0.168032	1.09782	0.0118667					SYT15	0.499536	0.499536	0.301433	-0.715741	0.341103	0.089953
SYT4	0.500239	0.500239	0.300822	-0.164445	1.42652	0.0910332					SUPT5H	0.500074	0.500074	0.300966	0.208779	0.163644	0.51156					TBX15	0.499599	0.499599	0.301379	-0.0711426	0.401646	0.00666915					TBC1D5	0.499609	0.499609	0.30137	-0.472651	0.986477	3.16247		SYT10	0.500503	0.500503	0.300593	-0.197734	0.698782	0.0151059					TBC1D30	0.499291	0.499291	0.301646	0.103959	1.15445	0.418241		SPX	0.500296	0.500296	0.300773	-0.011078	1.66452	0.0198015					SYT2	0.499536	0.499536	0.301433	-0.606456	1.58311	0.134334
SYT5	0.500239	0.500239	0.300822	-0.173976	1.39095	0.0206105					SUPT7L	0.500074	0.500074	0.300966	0.270915	0.239622	0.202615					TBX21	0.499599	0.499599	0.301379	0.0911395	0.43038	0.00163442					TBC1D7	0.499609	0.499609	0.30137	-0.509598	0.413223	0.170184		SYT11	0.500503	0.500503	0.300593	0.106024	0.567829	0.811596					TBC1D32	0.499291	0.499291	0.301646	0.105379	1.74601	1.09774		SQLE	0.500296	0.500296	0.300773	0.274203	0.557658	0.135017					SYT7	0.499536	0.499536	0.301433	-0.89664	0.65099	0.509361
SYT6	0.500239	0.500239	0.300822	-0.0535937	0.573018	0.0188331					SUPV3L1	0.500074	0.500074	0.300966	0.140495	0.181619	0.201787					TBX22	0.499599	0.499599	0.301379	-0.0756074	0.0246279	0.000581476					TBC1D8	0.499609	0.499609	0.30137	-0.508618	1.81995	0.646829		SYT12	0.500503	0.500503	0.300593	-0.476773	0.21235	0.0258691					TBC1D9	0.499291	0.499291	0.301646	0.188341	1.51342	0.863671		SRA1	0.500296	0.500296	0.300773	0.522699	0.521588	0.281699					SYT9	0.499536	0.499536	0.301433	-1.20007	1.13583	0.556194
SYT7	0.500239	0.500239	0.300822	-0.335283	1.4805	0.0234326					SURF2	0.500074	0.500074	0.300966	0.118824	0.494209	0.037294					TBX5	0.499599	0.499599	0.301379	-0.323761	0.247988	0.0013265					TBC1D9	0.499609	0.499609	0.30137	-0.375457	0.405441	1.10709		SYT13	0.500503	0.500503	0.300593	-0.435779	0.231041	0.0541372					TBCA	0.499291	0.499291	0.301646	0.150401	1.35892	1.21858		SRBD1	0.500296	0.500296	0.300773	0.541393	0.374973	1.36743					SYTL1	0.499536	0.499536	0.301433	-0.390257	0.506602	0.00602225
SYT9	0.500239	0.500239	0.300822	0.311564	0.371396	1.59904					SUSD1	0.500074	0.500074	0.300966	-0.051945	0.27789	0.0629058					TBXA2R	0.499599	0.499599	0.301379	-0.273082	0.176549	0.00456021					TBC1D9B	0.499609	0.499609	0.30137	-0.43591	0.487876	0.367306		SYT14	0.500503	0.500503	0.300593	-0.0249293	0.970863	0.13552					TBCCD1	0.499291	0.499291	0.301646	-0.136965	1.47325	0.0746872		SRC	0.500296	0.500296	0.300773	0.173432	0.782152	0.194784					SYTL3	0.499536	0.499536	0.301433	-0.661378	0.715542	0.0462438
SYTL2	0.500239	0.500239	0.300822	0.195513	0.524387	0.950315					SUSD2	0.500074	0.500074	0.300966	-0.102747	0.377624	0.0108903					TC2N	0.499599	0.499599	0.301379	-0.0887114	0.845634	0.0169507					TBCA	0.499609	0.499609	0.30137	-0.580695	0.492948	1.39505		SYT15	0.500503	0.500503	0.300593	-0.342146	1.13213	0.130801					TBK1	0.499291	0.499291	0.301646	0.0674491	1.33658	0.447372		SRGAP2-AS1	0.500296	0.500296	0.300773	-0.635539	7.36196	0.536036					SYTL4	0.499536	0.499536	0.301433	-1.07971	0.437495	0.0509625
SZT2	0.500239	0.500239	0.300822	0.0824027	0.388575	0.372157					SUSD3	0.500074	0.500074	0.300966	-0.313846	0.314207	0.00914299					TCAIM	0.499599	0.499599	0.301379	0.319577	0.452304	0.589981					TBCE	0.499609	0.499609	0.30137	-0.513242	2.24991	0.300142		SYT17	0.500503	0.500503	0.300593	-0.0435004	0.33207	0.185905					TBL1X	0.499291	0.499291	0.301646	0.0628495	3.62024	0.501487		SRGAP3-AS2	0.500296	0.500296	0.300773	-0.296398	0.708558	0.000651125					SYVN1	0.499536	0.499536	0.301433	-0.846707	1.2217	0.0614824
TAB1	0.500239	0.500239	0.300822	0.177405	0.29857	0.42818					SUSD4	0.500074	0.500074	0.300966	-0.0791752	0.290222	0.163421					TCEA1	0.499599	0.499599	0.301379	0.214452	0.648739	0.443635					TBKBP1	0.499609	0.499609	0.30137	-0.329536	0.512851	0.154507		SYT3	0.500503	0.500503	0.300593	-0.105981	0.119553	0.0175585					TBL1XR1-AS1	0.499291	0.499291	0.301646	-0.0883135	1.42047	0.00169163		SRGAP3-AS3	0.500296	0.500296	0.300773	-0.168699	0.720827	0.00158349					TAB2	0.499536	0.499536	0.301433	-1.02835	0.847836	1.17412
TAB3	0.500239	0.500239	0.300822	0.271127	0.418309	0.223162					SUSD5	0.500074	0.500074	0.300966	0.0123713	1.80848	0.0176173					TCEA2	0.499599	0.499599	0.301379	-0.142635	0.811647	0.197941					TBL1X	0.499609	0.499609	0.30137	-0.301362	1.2552	0.454363		SYT4	0.500503	0.500503	0.300593	-0.470848	0.409126	0.136859					TBL3	0.499291	0.499291	0.301646	0.140685	0.553958	0.039426		SRGAP3-AS4	0.500296	0.500296	0.300773	0.00211376	0.0384082	0.00080558					TAC4	0.499536	0.499536	0.301433	-0.720337	1.37819	0.0113941
TAB3-AS2	0.500239	0.500239	0.300822	-0.095362	0.142993	0.000164279					SUSD6	0.500074	0.500074	0.300966	-0.922637	12.54	0.418088					TCEAL2	0.499599	0.499599	0.301379	-0.302048	1.24394	0.286004					TBL1XR1-AS1	0.499609	0.499609	0.30137	-0.643204	3.75757	0.00205006		SYT5	0.500503	0.500503	0.300593	-0.439356	0.447726	0.0393597					TBP	0.499291	0.499291	0.301646	-0.205482	1.44897	0.118077		SRI	0.500296	0.500296	0.300773	0.382336	0.508384	0.351957					TACC1	0.499536	0.499536	0.301433	-0.630208	1.42176	1.2874
TAC1	0.500239	0.500239	0.300822	-0.211875	4.42294	0.0538591					SUV39H1	0.500074	0.500074	0.300966	-0.289327	0.373894	0.0315676					TCEAL3-AS1	0.499599	0.499599	0.301379	0.0257822	0.52446	0.0028311					TBP	0.499609	0.499609	0.30137	-0.647391	0.432229	0.136686		SYT6	0.500503	0.500503	0.300593	-0.149563	0.462374	0.0331269					TBPL2	0.499291	0.499291	0.301646	-0.0420851	0.289654	0.00544653		SRL	0.500296	0.500296	0.300773	-0.0962058	0.275425	0.0086892					TACC3	0.499536	0.499536	0.301433	-0.183942	1.24145	0.0596293
TAC3	0.500239	0.500239	0.300822	-0.315284	2.56721	0.0301154					SV2A	0.500074	0.500074	0.300966	-0.11044	0.417173	0.143947					TCEAL4	0.499599	0.499599	0.301379	-0.0309416	0.832616	0.432321					TBPL1	0.499609	0.499609	0.30137	-0.268398	0.918527	0.477762		SYT7	0.500503	0.500503	0.300593	-0.13248	0.191317	0.0667246					TBR1	0.499291	0.499291	0.301646	-0.11787	0.38711	0.0052013		SRPK2	0.500296	0.500296	0.300773	0.544522	0.331985	2.8645					TACO1	0.499536	0.499536	0.301433	-1.20886	1.03177	0.0832179
TACC1	0.500239	0.500239	0.300822	0.360743	0.330831	2.8236					SV2B	0.500074	0.500074	0.300966	-0.430434	0.398235	0.0843871					TCEAL5	0.499599	0.499599	0.301379	-0.329145	1.02073	0.113567					TBPL2	0.499609	0.499609	0.30137	-0.696505	0.311126	0.00558532		SYT9	0.500503	0.500503	0.300593	0.0880478	0.492255	0.107641					TBX1	0.499291	0.499291	0.301646	-0.119961	0.43363	0.00448033		SRPK3	0.500296	0.500296	0.300773	0.250167	1.27202	0.00788113					TACR2	0.499536	0.499536	0.301433	-1.2939	2.06909	0.00957837
TACO1	0.500239	0.500239	0.300822	0.187728	0.422851	0.0515452					SV2C	0.500074	0.500074	0.300966	-0.325393	2.84391	0.130423					TCEAL6	0.499599	0.499599	0.301379	-0.294479	1.90228	0.132416					TBR1	0.499609	0.499609	0.30137	-0.414824	0.144847	0.0112762		SYTL2	0.500503	0.500503	0.300593	-0.219085	0.68662	0.329195					TBX10	0.499291	0.499291	0.301646	-0.269564	0.261971	0.00080227		SRPRB	0.500296	0.500296	0.300773	0.676959	0.476483	0.194755					TADA3	0.499536	0.499536	0.301433	-1.11426	0.646163	0.299242
TACR1	0.500239	0.500239	0.300822	0.222802	1.19078	0.0398079					SVEP1	0.500074	0.500074	0.300966	-0.488761	0.377675	0.105017					TCEAL7	0.499599	0.499599	0.301379	-0.286903	1.96333	0.207113					TBRG1	0.499609	0.499609	0.30137	-0.416599	0.587228	0.482638		SZT2-AS1	0.500503	0.500503	0.300593	0.0429644	0.0806373	0.00075116					TBX2-AS1	0.499291	0.499291	0.301646	-0.00590089	0.00276223	0.000685747		SRPX	0.500296	0.500296	0.300773	0.154017	0.358888	0.0188213					TAF10	0.499536	0.499536	0.301433	-1.15037	1.19288	0.117101
TACR2	0.500239	0.500239	0.300822	0.599177	0.871335	0.002823					SVOP	0.500074	0.500074	0.300966	-0.52695	0.764852	0.0252172					TCERG1	0.499599	0.499599	0.301379	0.261007	0.534144	0.961084					TBX15	0.499609	0.499609	0.30137	-0.419044	0.975532	0.00205052		TAB2	0.500503	0.500503	0.300593	0.283077	0.367594	1.3624					TBX20	0.499291	0.499291	0.301646	-0.220401	0.285957	0.000723475		SRPX2	0.500296	0.500296	0.300773	0.24668	2.38833	0.019038					TAF11	0.499536	0.499536	0.301433	-1.0772	1.12878	0.146974
TACR3	0.500239	0.500239	0.300822	0.425998	0.528003	0.146411					SVOPL	0.500074	0.500074	0.300966	0.118296	0.941751	0.0190469					TCERG1L	0.499599	0.499599	0.301379	-0.11407	0.829343	0.0145578					TBX19	0.499609	0.499609	0.30137	-0.489335	0.274772	0.0194968		TAB3	0.500503	0.500503	0.300593	0.0949347	0.293264	0.305715					TBX21	0.499291	0.499291	0.301646	-0.100974	0.0304606	0.000558335		SRR	0.500296	0.500296	0.300773	0.331714	0.48906	0.0875167					TAF13	0.499536	0.499536	0.301433	-0.89819	1.57121	0.244682
TACSTD2	0.500239	0.500239	0.300822	-0.0286494	0.600359	0.00219674					SWSAP1	0.500074	0.500074	0.300966	-0.0134095	0.548119	0.0383745					TCF15	0.499599	0.499599	0.301379	-0.0230043	0.29479	0.0155661					TBX22	0.499609	0.499609	0.30137	-0.479639	0.353834	0.00189608		TAB3-AS2	0.500503	0.500503	0.300593	0.42193	1.33544	0.000363879					TBX22	0.499291	0.499291	0.301646	-0.432421	1.37478	0.00206693		SRRM2-AS1	0.500296	0.500296	0.300773	-0.433918	0.432119	0.0105114					TAF1A	0.499536	0.499536	0.301433	-1.15471	0.34329	0.0844879
TADA2B	0.500239	0.500239	0.300822	0.248619	0.363139	0.0704078					SYAP1	0.500074	0.500074	0.300966	-0.171762	0.81347	0.307376					TCF19	0.499599	0.499599	0.301379	-0.131701	0.32694	0.00486882					TBX6	0.499609	0.499609	0.30137	-0.0585124	0.541923	0.00669089		TAC1	0.500503	0.500503	0.300593	0.415534	1.78605	0.0828095					TBX5	0.499291	0.499291	0.301646	-0.013565	0.0719683	0.00244304		SRRM3	0.500296	0.500296	0.300773	-0.685783	1.16817	0.21882					TAF1B	0.499536	0.499536	0.301433	-1.08384	0.827489	0.291161
TAF1	0.500239	0.500239	0.300822	0.146264	0.356081	0.816846					SYCE2	0.500074	0.500074	0.300966	0.123977	0.499079	0.0789459					TCF24	0.499599	0.499599	0.301379	-0.0397671	0.335262	0.040633					TC2N	0.499609	0.499609	0.30137	-0.496537	0.549397	0.0156961		TAC3	0.500503	0.500503	0.300593	-0.457531	1.43432	0.0208779					TBXA2R	0.499291	0.499291	0.301646	0.192568	0.458338	0.00886807		SRRM4	0.500296	0.500296	0.300773	-0.595068	1.19875	0.0953705					TAF1C	0.499536	0.499536	0.301433	-0.822179	0.726141	0.0763496
TAF11	0.500239	0.500239	0.300822	0.121405	0.447857	0.332658					SYCP1	0.500074	0.500074	0.300966	-0.320637	0.440463	0.00296895					TCF3	0.499599	0.499599	0.301379	-0.000873745	0.434312	0.107492					TCAF1	0.499609	0.499609	0.30137	-2.60958	26.1281	1.27308		TAC4	0.500503	0.500503	0.300593	0.197052	0.424368	0.0290993					TCAF1	0.499291	0.499291	0.301646	-1.18742	13.5073	0.74513		SRRT	0.500296	0.500296	0.300773	0.433464	0.522829	0.182923					TAF1L	0.499536	0.499536	0.301433	-0.277864	0.383978	0.00357762
TAF1A-AS1	0.500239	0.500239	0.300822	-0.194208	1.51548	0.00510823					SYCP2L	0.500074	0.500074	0.300966	-0.11895	0.59744	0.240385					TCF7	0.499599	0.499599	0.301379	-0.0571617	0.300607	0.0695819					TCAF2	0.499609	0.499609	0.30137	-1.71425	11.4229	0.145296		TACC1	0.500503	0.500503	0.300593	0.0636138	1.28328	11.1965					TCAIM	0.499291	0.499291	0.301646	0.149441	1.26504	0.86517		SRSF10	0.500296	0.500296	0.300773	-0.60671	14.5855	0.586972					TAF2	0.499536	0.499536	0.301433	-1.14978	0.676882	0.527811
TAF1B	0.500239	0.500239	0.300822	0.222727	0.385866	0.261933					SYCP3	0.500074	0.500074	0.300966	-0.356159	0.679053	0.0715691					TCF7L1	0.499599	0.499599	0.301379	0.137192	1.09277	0.255348					TCAIM	0.499609	0.499609	0.30137	-0.382767	1.23992	0.689415		TACO1	0.500503	0.500503	0.300593	0.0800802	0.455951	0.0788321					TCEAL2	0.499291	0.499291	0.301646	-0.209241	1.07205	0.597072		SRSF2	0.500296	0.500296	0.300773	0.331408	0.630278	0.682427					TAF3	0.499536	0.499536	0.301433	-0.971545	0.828927	0.663527
TAF1L	0.500239	0.500239	0.300822	0.210886	0.440282	0.0049743					SYF2	0.500074	0.500074	0.300966	0.138568	0.430667	0.134838					TCFL5	0.499599	0.499599	0.301379	0.249925	0.412088	0.190669					TCEAL4	0.499609	0.499609	0.30137	-0.491565	0.802838	0.698192		TACR2	0.500503	0.500503	0.300593	0.0960095	0.277022	0.00454147					TCEAL3-AS1	0.499291	0.499291	0.301646	0.168799	0.254632	0.00109113		SRSF3	0.500296	0.500296	0.300773	0.601639	0.501373	0.67499					TAF4	0.499536	0.499536	0.301433	-0.478436	1.20074	0.3981
TAF3	0.500239	0.500239	0.300822	0.394042	0.357402	0.997746					SYK	0.500074	0.500074	0.300966	0.018933	0.206558	0.0560937					TCHH	0.499599	0.499599	0.301379	-0.638024	1.3494	0.00194652					TCEANC2	0.499609	0.499609	0.30137	-0.718767	0.389023	0.373538		TACR3	0.500503	0.500503	0.300593	-0.0864104	0.493341	0.0149752					TCEAL5	0.499291	0.499291	0.301646	-0.122844	0.771135	0.247242		SRXN1	0.500296	0.500296	0.300773	0.124524	0.161777	0.00240895					TAF4B	0.499536	0.499536	0.301433	-1.12422	0.726781	0.284396
TAF6L	0.500239	0.500239	0.300822	0.0777561	0.1647	0.0962941					SYN3	0.500074	0.500074	0.300966	-0.408595	0.427278	0.22538					TCL1B	0.499599	0.499599	0.301379	-0.339899	0.427505	0.00278048					TCERG1	0.499609	0.499609	0.30137	-0.574066	0.623205	0.913133		TACSTD2	0.500503	0.500503	0.300593	0.250092	0.553391	0.00316957					TCEAL6	0.499291	0.499291	0.301646	-0.115129	1.03845	0.319422		SRY	0.500296	0.500296	0.300773	-0.0370654	0.00824306	3.26877e-05					TAF5L	0.499536	0.499536	0.301433	-1.03392	0.890163	0.188236
TAF7L	0.500239	0.500239	0.300822	-0.230096	0.139756	0.00295703					SYNDIG1	0.500074	0.500074	0.300966	0.147137	0.654497	0.428499					TCN1	0.499599	0.499599	0.301379	-0.0911658	0.0521847	0.000147115					TCF12	0.499609	0.499609	0.30137	-0.621461	1.28937	2.37401		TADA1	0.500503	0.500503	0.300593	0.26356	0.199087	0.0999619					TCEAL7	0.499291	0.499291	0.301646	-0.143239	1.14904	0.31324		SSBP3-AS1	0.500296	0.500296	0.300773	-0.135005	0.0526627	0.000510192					TAF6	0.499536	0.499536	0.301433	-1.12422	0.661937	0.27014
TAF9B	0.500239	0.500239	0.300822	0.326676	0.645288	0.0910829					SYNDIG1L	0.500074	0.500074	0.300966	0.0439132	1.00843	0.0302521					TCN2	0.499599	0.499599	0.301379	-0.205556	0.51701	0.0764496					TCF19	0.499609	0.499609	0.30137	-0.501643	0.379535	0.0082722		TADA3	0.500503	0.500503	0.300593	0.224921	0.441221	0.294942					TCEAL8	0.499291	0.499291	0.301646	-0.126257	1.62292	0.11206		SSBP4	0.500296	0.500296	0.300773	0.323209	0.633634	0.387542					TAF6L	0.499536	0.499536	0.301433	-1.09154	1.01722	0.155279
TAGAP	0.500239	0.500239	0.300822	-0.0399148	0.270245	0.00870469					SYNGR2	0.500074	0.500074	0.300966	0.0603276	0.271331	0.118327					TCP10L2	0.499599	0.499599	0.301379	-0.375743	0.416053	0.00113145					TCF24	0.499609	0.499609	0.30137	-0.793845	1.80121	0.0107075		TAF1	0.500503	0.500503	0.300593	0.157457	0.413409	0.950173					TCF12	0.499291	0.499291	0.301646	0.0625914	1.56328	2.57279		SSC4D	0.500296	0.500296	0.300773	-0.979109	7.65843	0.0348115					TAF7	0.499536	0.499536	0.301433	-0.988062	2.15077	0.443395
TAGLN	0.500239	0.500239	0.300822	0.00414872	0.466094	0.18049					SYNGR3	0.500074	0.500074	0.300966	-0.552971	0.347515	0.067713					TCP11	0.499599	0.499599	0.301379	-0.371181	0.204218	0.00437314					TCF25	0.499609	0.499609	0.30137	-0.405082	0.700349	1.6162		TAF13	0.500503	0.500503	0.300593	0.338113	0.520355	0.295372					TCF15	0.499291	0.499291	0.301646	-0.0729195	0.484374	0.00372498		SSC5D	0.500296	0.500296	0.300773	0.0745159	0.571324	0.0170109					TAF7L	0.499536	0.499536	0.301433	-0.939264	1.75633	0.0326517
TAGLN2	0.500239	0.500239	0.300822	0.281505	0.839493	0.0926531					SYNGR4	0.500074	0.500074	0.300966	-0.0342107	0.189908	0.00262109					TCTA	0.499599	0.499599	0.301379	-0.161847	0.326766	0.101792					TCF3	0.499609	0.499609	0.30137	-0.694771	0.517953	0.0974869		TAF1A-AS1	0.500503	0.500503	0.300593	0.0254351	0.339184	0.00244317					TCF19	0.499291	0.499291	0.301646	-0.402314	0.182477	0.00787589		SSH3	0.500296	0.500296	0.300773	0.336485	0.161015	0.0791129					TAF8	0.499536	0.499536	0.301433	-0.800742	0.698983	0.130812
TAGLN3	0.500239	0.500239	0.300822	-0.558484	0.760275	0.168667					SYNJ2	0.500074	0.500074	0.300966	0.132282	0.22334	0.418592					TCTE1	0.499599	0.499599	0.301379	-0.28822	0.54311	0.00657619					TCF4	0.499609	0.499609	0.30137	-0.909455	1.78629	3.63538		TAF1B	0.500503	0.500503	0.300593	0.204594	0.368708	0.390741					TCF23	0.499291	0.499291	0.301646	-0.177893	0.053873	0.000581246		SSMEM1	0.500296	0.500296	0.300773	-0.0612312	0.292498	0.000611619					TAF9B	0.499536	0.499536	0.301433	-1.05153	1.47728	0.04161
TAL1	0.500239	0.500239	0.300822	0.138617	0.56653	0.0112817					SYNPO	0.500074	0.500074	0.300966	-0.151502	0.362578	0.0977074					TCTEX1D4	0.499599	0.499599	0.301379	0.0161436	0.00156369	1.61221e-05					TCF7	0.499609	0.499609	0.30137	-0.557535	0.813877	0.0227879		TAF2	0.500503	0.500503	0.300593	0.030247	0.416761	0.698623					TCF24	0.499291	0.499291	0.301646	-0.223846	0.847163	0.0158439		SSRP1	0.500296	0.500296	0.300773	0.461113	0.263728	0.137868					TAGLN	0.499536	0.499536	0.301433	-0.922463	1.0372	0.0535428
TALDO1	0.500239	0.500239	0.300822	0.279483	0.408182	1.08287					SYNPO2L	0.500074	0.500074	0.300966	-0.507366	0.451223	0.0206614					TCTN1	0.499599	0.499599	0.301379	0.384994	0.582356	0.25978					TCHP	0.499609	0.499609	0.30137	-0.6471	0.433735	0.240451		TAF3	0.500503	0.500503	0.300593	0.34993	0.265144	1.38286					TCF4	0.499291	0.499291	0.301646	-0.492096	1.80893	4.14248		SST	0.500296	0.500296	0.300773	-0.826866	5.94572	0.038386					TAL1	0.499536	0.499536	0.301433	-0.343157	0.403656	0.00798197
TAOK1	0.500239	0.500239	0.300822	0.284987	0.495847	2.76489					SYNPR	0.500074	0.500074	0.300966	-0.431581	1.39781	0.0492888					TCTN3	0.499599	0.499599	0.301379	0.167988	0.566306	0.245995					TCL1B	0.499609	0.499609	0.30137	-1.06734	2.81357	0.000713561		TAF4B	0.500503	0.500503	0.300593	-0.0259535	0.0942214	0.0606993					TCF7	0.499291	0.499291	0.301646	-0.342449	1.38118	0.0359932		SSTR1	0.500296	0.500296	0.300773	-0.331265	0.387526	0.0119844					TAL2	0.499536	0.499536	0.301433	-0.687738	0.819978	0.00378366
TAPBPL	0.500239	0.500239	0.300822	0.17775	0.470737	0.0626925					SYNPR-AS1	0.500074	0.500074	0.300966	-0.392027	0.656338	0.00262227					TDG	0.499599	0.499599	0.301379	0.0616529	0.407415	0.261661					TCN2	0.499609	0.499609	0.30137	-0.464433	0.679689	0.0335157		TAF6L	0.500503	0.500503	0.300593	0.0198319	0.282958	0.0753092					TCF7L1	0.499291	0.499291	0.301646	0.107099	1.37923	0.109495		SSTR2	0.500296	0.500296	0.300773	-0.776839	6.79172	0.0256614					TALDO1	0.499536	0.499536	0.301433	-1.08391	1.61481	0.493991
TAPT1	0.500239	0.500239	0.300822	0.396881	0.419311	0.792399					SYP-AS1	0.500074	0.500074	0.300966	-0.202808	0.0776214	0.000499931					TDRD1	0.499599	0.499599	0.301379	-0.286196	0.0664814	0.00213136					TCOF1	0.499609	0.499609	0.30137	-0.320686	0.948348	0.235058		TAF7L	0.500503	0.500503	0.300593	-0.00924919	0.362446	0.00343976					TCFL5	0.499291	0.499291	0.301646	0.367591	1.08133	0.213664		SSU72	0.500296	0.500296	0.300773	0.519976	0.391438	0.466353					TANC2	0.499536	0.499536	0.301433	-0.788827	0.851191	3.91321
TARBP1	0.500239	0.500239	0.300822	-0.150193	0.554778	0.689109					SYPL1	0.500074	0.500074	0.300966	0.117773	0.523783	0.373308					TDRD15	0.499599	0.499599	0.301379	-0.0045308	0.00813904	9.54665e-05					TCP11	0.499609	0.499609	0.30137	-0.531064	0.30045	0.00141971		TAF9B	0.500503	0.500503	0.300593	0.0457096	0.753263	0.109711					TCIRG1	0.499291	0.499291	0.301646	0.0726457	0.742936	0.0304168		SSX1	0.500296	0.500296	0.300773	-0.0559556	0.0595292	0.000192244					TANK	0.499536	0.499536	0.301433	-1.06214	0.573971	1.25509
TARBP2	0.500239	0.500239	0.300822	0.251104	0.287454	0.0478848					SYT1	0.500074	0.500074	0.300966	-0.308024	0.472452	0.969762					TDRD3	0.499599	0.499599	0.301379	0.183612	0.571428	1.44976					TCTA	0.499609	0.499609	0.30137	-0.62821	0.285899	0.121754		TAGAP	0.500503	0.500503	0.300593	0.0944856	0.143648	0.00947027					TCL1B	0.499291	0.499291	0.301646	-0.0785254	0.405771	0.00385502		ST20-AS1	0.500296	0.500296	0.300773	-0.261392	1.59488	0.00552255					TAOK2	0.499536	0.499536	0.301433	-0.94588	1.54999	0.429467
TARID	0.500239	0.500239	0.300822	-0.8859	5.37131	0.0361668					SYT10	0.500074	0.500074	0.300966	0.16819	2.58358	0.0311861					TDRD5	0.499599	0.499599	0.301379	-0.343107	0.581486	0.0162528					TCTE1	0.499609	0.499609	0.30137	-0.893691	0.275317	0.0145599		TAGLN2	0.500503	0.500503	0.300593	0.210924	1.37709	3.20401					TCN1	0.499291	0.499291	0.301646	-0.261544	1.39781	0.00088378		ST3GAL1	0.500296	0.500296	0.300773	0.470352	0.756585	1.31913					TAOK3	0.499536	0.499536	0.301433	-0.950601	0.488853	1.583
TARM1	0.500239	0.500239	0.300822	-0.0912394	0.130798	0.00213802					SYT11	0.500074	0.500074	0.300966	0.0717615	0.364053	1.95721					TDRG1	0.499599	0.499599	0.301379	-0.363105	0.349887	0.00684047					TCTEX1D1	0.499609	0.499609	0.30137	-0.899791	0.238233	0.150566		TAGLN3	0.500503	0.500503	0.300593	-0.538608	0.217741	0.168773					TCOF1	0.499291	0.499291	0.301646	0.181223	1.05974	0.174584		ST3GAL5-AS1	0.500296	0.500296	0.300773	-0.424764	2.07164	0.00813763					TAPBP	0.499536	0.499536	0.301433	-0.823664	1.80241	0.566617
TARS2	0.500239	0.500239	0.300822	-0.0457905	0.301328	0.134743					SYT12	0.500074	0.500074	0.300966	0.0635983	0.223955	0.103485					TDRKH	0.499599	0.499599	0.301379	0.169937	0.436547	0.128098					TCTN1	0.499609	0.499609	0.30137	-0.639268	0.932914	0.12998		TAL2	0.500503	0.500503	0.300593	0.0388992	0.0259361	0.00087695					TCP10	0.499291	0.499291	0.301646	-0.0563023	0.0244651	0.000937295		ST6GAL1	0.500296	0.500296	0.300773	0.279939	0.645955	15.8715					TAPT1	0.499536	0.499536	0.301433	-0.780028	1.19578	0.521459
TAS1R1	0.500239	0.500239	0.300822	0.110832	0.227249	0.0122759					SYT15	0.500074	0.500074	0.300966	-0.170586	0.226097	0.0133921					TDRP	0.499599	0.499599	0.301379	0.00466564	0.658588	0.19436					TCTN2	0.499609	0.499609	0.30137	-0.45557	0.691576	0.161675		TALDO1	0.500503	0.500503	0.300593	0.0311691	0.499073	0.493633					TCTA	0.499291	0.499291	0.301646	-0.0555235	1.29452	0.0959105		ST6GAL2	0.500296	0.500296	0.300773	-0.189062	1.86136	0.0269314					TAPT1-AS1	0.499536	0.499536	0.301433	-0.296287	1.79912	0.764216
TAS2R1	0.500239	0.500239	0.300822	0.419504	0.86082	0.00260018					SYT16	0.500074	0.500074	0.300966	-0.11897	0.374668	0.19659					TEAD1	0.499599	0.499599	0.301379	0.132875	0.836934	1.46363					TCTN3	0.499609	0.499609	0.30137	-0.634608	0.464924	0.177654		TANC1	0.500503	0.500503	0.300593	0.410439	0.310064	3.63476					TCTE1	0.499291	0.499291	0.301646	-0.152091	1.15414	0.0116032		ST6GALNAC1	0.500296	0.500296	0.300773	-0.394103	1.97511	0.00576671					TARID	0.499536	0.499536	0.301433	-0.495358	0.758249	0.0187461
TAS2R39	0.500239	0.500239	0.300822	0.276543	0.197091	0.00177088					SYT2	0.500074	0.500074	0.300966	-0.117328	0.566598	0.0687468					TEAD2	0.499599	0.499599	0.301379	-0.147339	0.0782966	0.00281756					TDG	0.499609	0.499609	0.30137	-0.686694	1.02352	0.180254		TANC2	0.500503	0.500503	0.300593	0.131833	0.253742	1.67708					TCTEX1D4	0.499291	0.499291	0.301646	-0.0900947	0.0487024	8.40207e-05		ST6GALNAC2	0.500296	0.500296	0.300773	0.188451	0.699298	0.0374097					TARS	0.499536	0.499536	0.301433	-0.909703	0.585454	0.400806
TAS2R40	0.500239	0.500239	0.300822	0.028627	0.946137	0.0015078					SYT3	0.500074	0.500074	0.300966	0.0355301	0.585036	0.0123727					TEAD3	0.499599	0.499599	0.301379	0.15275	0.510769	0.0638401					TDO2	0.499609	0.499609	0.30137	-0.787332	1.33858	0.0479479		TAOK1	0.500503	0.500503	0.300593	0.123147	0.44657	2.07504					TCTN1	0.499291	0.499291	0.301646	0.367878	1.77883	0.161192		ST6GALNAC3	0.500296	0.500296	0.300773	0.2671	0.858036	13.9527					TARS2	0.499536	0.499536	0.301433	-0.893732	1.54501	0.18114
TASP1	0.500239	0.500239	0.300822	0.0903427	0.430294	0.444026					SYT4	0.500074	0.500074	0.300966	-0.409438	1.51727	0.0896208					TEC	0.499599	0.499599	0.301379	0.0161381	0.780621	0.00963344					TDP1	0.499609	0.499609	0.30137	-0.290041	0.592274	0.217243		TAOK2	0.500503	0.500503	0.300593	0.0329278	0.393176	0.429399					TCTN3	0.499291	0.499291	0.301646	-0.156678	1.53468	0.165126		ST6GALNAC5	0.500296	0.500296	0.300773	-0.276481	4.43974	0.119223					TARSL2	0.499536	0.499536	0.301433	-0.678906	0.910132	1.34607
TAT-AS1	0.500239	0.500239	0.300822	-0.177974	0.600459	0.00174959					SYT5	0.500074	0.500074	0.300966	-0.565401	1.01168	0.0232314					TECPR1	0.499599	0.499599	0.301379	-0.133657	0.381697	0.194738					TDRD1	0.499609	0.499609	0.30137	-0.550363	2.2403	0.00818018		TAPT1	0.500503	0.500503	0.300593	0.255803	0.31943	0.704758					TDG	0.499291	0.499291	0.301646	0.0273493	1.74079	0.22541		ST7	0.500296	0.500296	0.300773	0.323472	1.22085	0.505449					TAS1R3	0.499536	0.499536	0.301433	-0.0373997	0.00264085	3.5966e-05
TAX1BP3	0.500239	0.500239	0.300822	-0.0245372	0.391959	0.120647					SYT6	0.500074	0.500074	0.300966	-0.167373	0.503664	0.0201132					TECPR2	0.499599	0.499599	0.301379	-0.0720978	0.488297	0.565851					TDRD10	0.499609	0.499609	0.30137	-0.30241	0.224017	0.00702911		TARBP1	0.500503	0.500503	0.300593	-0.639232	0.461977	0.355953					TDGF1	0.499291	0.499291	0.301646	-0.127262	0.0806923	0.000750651		ST7-AS1	0.500296	0.500296	0.300773	-0.512262	0.743786	0.0048981					TAS2R1	0.499536	0.499536	0.301433	-0.333135	0.121348	0.0039729
TAZ	0.500239	0.500239	0.300822	-0.25299	0.250906	0.417644					SYT7	0.500074	0.500074	0.300966	-0.485243	0.368682	0.0225346					TECRL	0.499599	0.499599	0.301379	-0.109679	0.179378	0.00287641					TDRD3	0.499609	0.499609	0.30137	-0.689004	0.962302	0.890116		TARID	0.500503	0.500503	0.300593	-0.504157	2.05238	0.0212639					TDO2	0.499291	0.499291	0.301646	0.111713	0.823727	0.0649122		ST7-AS2	0.500296	0.500296	0.300773	0.163851	1.30611	0.0289783					TAS2R5	0.499536	0.499536	0.301433	-0.235213	0.0991657	0.0012355
TBATA	0.500239	0.500239	0.300822	-0.324415	0.110608	0.000356401					SYT9	0.500074	0.500074	0.300966	0.180077	0.184617	0.890699					TEFM	0.499599	0.499599	0.301379	0.370511	0.455024	0.304776					TDRD5	0.499609	0.499609	0.30137	-0.537415	0.935464	0.115028		TARM1	0.500503	0.500503	0.300593	0.0185052	0.0366564	0.00447191					TDP2	0.499291	0.499291	0.301646	0.319576	1.36901	0.306836		ST8SIA1	0.500296	0.500296	0.300773	0.115987	0.616354	0.185923					TASP1	0.499536	0.499536	0.301433	-1.32546	0.501284	0.878867
TBC1D10C	0.500239	0.500239	0.300822	-0.0571507	0.441043	0.00462771					SYTL1	0.500074	0.500074	0.300966	-0.118087	0.23509	0.035717					TEKT3	0.499599	0.499599	0.301379	0.09174	0.527162	0.0206437					TDRD6	0.499609	0.499609	0.30137	-0.306186	0.656799	0.0933517		TARS2	0.500503	0.500503	0.300593	-0.202666	0.435356	0.0704151					TDRD5	0.499291	0.499291	0.301646	0.170013	1.00301	0.120976		ST8SIA2	0.500296	0.500296	0.300773	-0.40668	0.171409	0.00694264					TAT	0.499536	0.499536	0.301433	-0.119407	0.0677592	0.000128549
TBC1D12	0.500239	0.500239	0.300822	0.342107	0.490843	3.52614					SYTL2	0.500074	0.500074	0.300966	-0.0560609	0.0791965	0.302567					TEKT5	0.499599	0.499599	0.301379	-0.145759	0.344968	0.00810716					TDRD9	0.499609	0.499609	0.30137	-1.06468	0.965396	0.0964752		TAS1R1	0.500503	0.500503	0.300593	-0.195604	0.0408022	0.00621582					TDRD9	0.499291	0.499291	0.301646	-0.285076	0.946742	0.076112		ST8SIA3	0.500296	0.500296	0.300773	-1.045	2.25998	0.0818815					TATDN3	0.499536	0.499536	0.301433	-0.762269	1.89171	0.355026
TBC1D13	0.500239	0.500239	0.300822	-0.150297	0.233555	0.314437					SZT2-AS1	0.500074	0.500074	0.300966	0.062487	0.331345	0.00153453					TELO2	0.499599	0.499599	0.301379	-0.083779	0.258424	0.0857326					TEAD4	0.499609	0.499609	0.30137	-0.527201	0.658762	0.0105507		TAS1R3	0.500503	0.500503	0.300593	0.0555706	0.225876	0.000606804					TEAD1	0.499291	0.499291	0.301646	0.29529	2.41517	0.978116		ST8SIA6	0.500296	0.500296	0.300773	-0.485456	1.35275	0.102992					TAX1BP1	0.499536	0.499536	0.301433	-1.25508	0.51062	1.53062
TBC1D17	0.500239	0.500239	0.300822	0.337184	0.278885	0.34919					TAB3-AS2	0.500074	0.500074	0.300966	-0.0686775	0.0114648	8.51761e-05					TENM1	0.499599	0.499599	0.301379	0.214049	0.862791	1.51359					TEC	0.499609	0.499609	0.30137	-0.744163	0.805038	0.0995734		TAS2R1	0.500503	0.500503	0.300593	-0.0670032	0.0422889	0.00478709					TEAD2	0.499291	0.499291	0.301646	-0.0309937	0.250602	0.00232706		ST8SIA6-AS1	0.500296	0.500296	0.300773	-0.288709	1.47237	0.00608765					TAZ	0.499536	0.499536	0.301433	-1.13167	1.036	0.274268
TBC1D2	0.500239	0.500239	0.300822	0.172514	0.474041	0.570062					TAC1	0.500074	0.500074	0.300966	-0.684413	3.60181	0.0491956					TENM2	0.499599	0.499599	0.301379	-0.493594	4.65336	0.539172					TECPR1	0.499609	0.499609	0.30137	-0.591992	0.62953	0.350653		TAS2R5	0.500503	0.500503	0.300593	-0.121598	0.0965394	0.003476					TEC	0.499291	0.499291	0.301646	-0.386705	1.31255	0.0606157		STAB1	0.500296	0.500296	0.300773	0.580414	0.86428	0.737806					TBC1D1	0.499536	0.499536	0.301433	-0.64732	0.986241	0.26502
TBC1D26	0.500239	0.500239	0.300822	-0.020788	0.448438	0.00419292					TAC3	0.500074	0.500074	0.300966	-0.419672	0.980316	0.00607143					TENM3	0.499599	0.499599	0.301379	-0.264576	1.57246	0.275678					TECPR2	0.499609	0.499609	0.30137	-0.793331	0.477129	0.820929		TAS2R7	0.500503	0.500503	0.300593	0.0370654	0.00824306	1.68037e-05					TECPR1	0.499291	0.499291	0.301646	0.0434842	1.08237	0.291845		STAB2	0.500296	0.500296	0.300773	-0.172268	0.312178	0.0116242					TBC1D10C	0.499536	0.499536	0.301433	-0.90045	2.29645	0.00181419
TBC1D28	0.500239	0.500239	0.300822	0.427813	0.292374	0.00231889					TACC1	0.500074	0.500074	0.300966	0.247178	0.329831	1.40477					TENM4	0.499599	0.499599	0.301379	0.266695	0.706415	0.885874					TECTB	0.499609	0.499609	0.30137	-0.344399	0.367473	0.00121783		TAS2R8	0.500503	0.500503	0.300593	0.0204761	0.0313397	0.00023391					TECPR2	0.499291	0.499291	0.301646	0.051105	1.47693	0.603502		STAC	0.500296	0.500296	0.300773	-0.660208	1.61976	0.034852					TBC1D15	0.499536	0.499536	0.301433	-1.07675	0.456251	0.761454
TBC1D31	0.500239	0.500239	0.300822	0.34747	0.342431	0.169392					TACC2	0.500074	0.500074	0.300966	0.3527	0.30642	0.296565					TEP1	0.499599	0.499599	0.301379	0.259915	0.411052	0.0990534					TEKT1	0.499609	0.499609	0.30137	-0.708519	0.637068	0.0127975		TAS2R9	0.500503	0.500503	0.300593	0.00677366	0.0267396	0.000143006					TECRL	0.499291	0.499291	0.301646	-0.349429	0.680183	0.000847731		STAC2	0.500296	0.500296	0.300773	-0.532757	0.484637	0.0235554					TBC1D17	0.499536	0.499536	0.301433	-1.01717	0.621234	0.15141
TBC1D32	0.500239	0.500239	0.300822	0.164281	0.626628	1.16077					TACO1	0.500074	0.500074	0.300966	0.134322	0.442911	0.0488254					TEPP	0.499599	0.499599	0.301379	-0.20952	0.760304	0.00405397					TEKT3	0.499609	0.499609	0.30137	-0.625511	0.281709	0.0121613		TAT	0.500503	0.500503	0.300593	-0.090018	0.0442283	0.000305702					TECTA	0.499291	0.499291	0.301646	0.106568	2.06787	0.125917		STAG3	0.500296	0.500296	0.300773	-0.0343089	1.55325	0.085117					TBC1D19	0.499536	0.499536	0.301433	-1.17597	0.3968	1.93122
TBC1D9	0.500239	0.500239	0.300822	-0.177626	0.640356	0.0743006					TACR1	0.500074	0.500074	0.300966	0.276034	0.638956	0.04993					TERF1	0.499599	0.499599	0.301379	0.217032	0.397089	0.586957					TEKT4	0.499609	0.499609	0.30137	-0.43371	0.103284	0.00703027		TAT-AS1	0.500503	0.500503	0.300593	-0.0300954	0.0770629	0.000967968					TEFM	0.499291	0.499291	0.301646	0.166793	1.40902	0.231412		STAM-AS1	0.500296	0.500296	0.300773	-0.474384	3.79569	0.0257377					TBC1D20	0.499536	0.499536	0.301433	-0.962223	0.938244	0.298178
TBCC	0.500239	0.500239	0.300822	0.236079	0.4408	0.0815249					TACR2	0.500074	0.500074	0.300966	0.32155	0.380229	0.00478825					TERF2	0.499599	0.499599	0.301379	0.205747	0.457052	0.246788					TEN1	0.499609	0.499609	0.30137	-0.405776	0.770231	0.0513739		TATDN2	0.500503	0.500503	0.300593	0.0613451	0.0913238	0.0302986					TEKT1	0.499291	0.499291	0.301646	-0.168966	1.06123	0.0143855		STAP1	0.500296	0.500296	0.300773	-0.314032	0.943097	0.00801207					TBC1D23	0.499536	0.499536	0.301433	-0.92425	1.11094	0.363193
TBCEL	0.500239	0.500239	0.300822	0.10926	0.0950902	0.208042					TACSTD2	0.500074	0.500074	0.300966	-0.0779587	0.0814852	0.0555593					TERF2IP	0.499599	0.499599	0.301379	0.0600911	0.747474	1.22773					TENM1	0.499609	0.499609	0.30137	-0.349887	0.43092	2.67008		TATDN3	0.500503	0.500503	0.300593	0.0128375	0.549651	0.135958					TEKT2	0.499291	0.499291	0.301646	-0.0825769	0.331824	0.00300287		STAP2	0.500296	0.500296	0.300773	-0.0078974	0.173998	0.0143662					TBC1D26	0.499536	0.499536	0.301433	-0.136008	0.0868309	0.000227789
TBCK	0.500239	0.500239	0.300822	0.298723	0.496686	1.69846					TADA1	0.500074	0.500074	0.300966	0.146091	0.336168	0.0894117					TERT	0.499599	0.499599	0.301379	-0.232753	0.428689	0.0018563					TENM3	0.499609	0.499609	0.30137	-0.0392691	0.973731	3.85922		TAX1BP3	0.500503	0.500503	0.300593	0.192679	0.81153	0.218641					TEKT3	0.499291	0.499291	0.301646	-0.279532	0.677229	0.0153105		STAR	0.500296	0.500296	0.300773	-0.420408	0.919631	0.00478757					TBC1D28	0.499536	0.499536	0.301433	-0.627534	0.89259	0.00132587
TBKBP1	0.500239	0.500239	0.300822	-0.00141189	0.597362	0.0254233					TADA2B	0.500074	0.500074	0.300966	0.241906	0.359735	0.065962					TES	0.499599	0.499599	0.301379	-0.0654699	0.23822	0.00410174					TENM4	0.499609	0.499609	0.30137	-0.423589	1.51276	3.6513		TBATA	0.500503	0.500503	0.300593	-0.141737	0.064669	0.000132143					TEKT4	0.499291	0.499291	0.301646	-0.0601909	0.243718	0.00681423		STARD3NL	0.500296	0.500296	0.300773	0.633955	0.355878	0.375007					TBC1D30	0.499536	0.499536	0.301433	-0.982237	1.06447	0.438414
TBL1X	0.500239	0.500239	0.300822	0.317438	0.522645	1.76086					TAF1	0.500074	0.500074	0.300966	0.221836	0.124671	0.712232					TESC	0.499599	0.499599	0.301379	-0.191771	1.13063	0.0180648					TEP1	0.499609	0.499609	0.30137	-0.224439	0.536563	0.0426334		TBC1D12	0.500503	0.500503	0.300593	0.0652812	0.565393	1.50852					TEKT5	0.499291	0.499291	0.301646	0.119577	0.406705	0.0167999		STARD4-AS1	0.500296	0.500296	0.300773	-0.267249	1.91262	0.0429021					TBC1D31	0.499536	0.499536	0.301433	-1.06346	0.589924	0.258863
TBL1XR1	0.500239	0.500239	0.300822	0.346075	0.537055	2.78039					TAF11	0.500074	0.500074	0.300966	-0.159844	0.326398	0.240384					TESC-AS1	0.499599	0.499599	0.301379	-0.526326	1.10469	0.0106849					TEPP	0.499609	0.499609	0.30137	-0.533784	0.163132	0.0115237		TBC1D13	0.500503	0.500503	0.300593	0.000918039	0.268836	0.19298					TEN1	0.499291	0.499291	0.301646	-0.118824	2.28446	0.0383809		STARD6	0.500296	0.500296	0.300773	-0.0506862	0.309169	0.00858411					TBC1D7	0.499536	0.499536	0.301433	-0.937022	1.21118	0.123842
TBL1XR1-AS1	0.500239	0.500239	0.300822	0.138739	0.897226	0.00268472					TAF13	0.500074	0.500074	0.300966	0.396251	0.237268	0.101394					TESK1	0.499599	0.499599	0.301379	0.258925	0.579677	0.100112					TERF1	0.499609	0.499609	0.30137	-0.54198	0.591745	0.474122		TBC1D17	0.500503	0.500503	0.300593	0.151258	0.363915	0.189241					TEP1	0.499291	0.499291	0.301646	0.17597	1.31035	0.0432761		STARD8	0.500296	0.500296	0.300773	0.0185533	0.916196	0.0788585					TBC1D8	0.499536	0.499536	0.301433	-0.786219	0.304644	0.360193
TBL2	0.500239	0.500239	0.300822	0.156348	0.250921	0.0579879					TAF1A	0.500074	0.500074	0.300966	0.40607	0.111454	0.0481485					TESK2	0.499599	0.499599	0.301379	0.0117985	0.409992	0.287481					TERF2	0.499609	0.499609	0.30137	-0.350405	0.489915	0.219998		TBC1D19	0.500503	0.500503	0.300593	-0.0987458	0.438614	0.755799					TEPP	0.499291	0.499291	0.301646	-0.130632	0.877201	0.0148954		STAU1	0.500296	0.500296	0.300773	0.623968	0.535836	1.07503					TBC1D8B	0.499536	0.499536	0.301433	-0.419578	1.22011	0.13943
TBP	0.500239	0.500239	0.300822	0.0808214	0.421417	0.156264					TAF1C	0.500074	0.500074	0.300966	0.323937	0.510209	0.245108					TESPA1	0.499599	0.499599	0.301379	-0.503273	0.77892	0.00437393					TERT	0.499609	0.499609	0.30137	-0.647108	1.42962	0.00423573		TBC1D22A	0.500503	0.500503	0.300593	0.146904	0.481564	3.12446					TERF1	0.499291	0.499291	0.301646	0.104374	1.52983	0.541835		STAU2-AS1	0.500296	0.500296	0.300773	0.0111338	0.400123	0.00225308					TBC1D9	0.499536	0.499536	0.301433	-1.36762	0.713736	1.02535
TBPL2	0.500239	0.500239	0.300822	0.0763931	0.299134	0.00742184					TAF1L	0.500074	0.500074	0.300966	0.150753	0.620869	0.00250309					TET1	0.499599	0.499599	0.301379	0.207515	0.594534	0.584996					TESC	0.499609	0.499609	0.30137	-1.24571	0.634067	0.176197		TBC1D22B	0.500503	0.500503	0.300593	0.175924	0.399607	0.354144					TERF2	0.499291	0.499291	0.301646	0.0669814	1.3924	0.222495		STC1	0.500296	0.500296	0.300773	-0.439161	0.728347	0.0093296					TBCA	0.499536	0.499536	0.301433	-1.17831	1.16661	1.03044
TBR1	0.500239	0.500239	0.300822	-0.277353	0.167583	0.000627807					TAF2	0.500074	0.500074	0.300966	0.193855	0.170092	0.434582					TET2	0.499599	0.499599	0.301379	0.300238	0.531188	1.2905					TESC-AS1	0.499609	0.499609	0.30137	-1.28362	7.68643	0.0073985		TBC1D23	0.500503	0.500503	0.300593	0.27751	0.478872	0.641755					TERF2IP	0.499291	0.499291	0.301646	-0.00906749	1.01508	1.79556		STC2	0.500296	0.500296	0.300773	0.793075	2.39801	0.00637854					TBCB	0.499536	0.499536	0.301433	-1.33168	0.942414	0.886216
TBX15	0.500239	0.500239	0.300822	0.0943307	0.2588	0.00557985					TAF4B	0.500074	0.500074	0.300966	0.353986	0.274379	0.106855					TET3	0.499599	0.499599	0.301379	0.271046	0.540781	0.831283					TESK2	0.499609	0.499609	0.30137	-0.884484	0.3762	0.185486		TBC1D25	0.500503	0.500503	0.300593	0.299506	0.586184	0.124055					TERT	0.499291	0.499291	0.301646	-0.100244	0.157837	0.0113002		STEAP1	0.500296	0.500296	0.300773	-0.225957	0.317021	0.002106					TBCK	0.499536	0.499536	0.301433	-0.952498	0.709949	2.47354
TBX18	0.500239	0.500239	0.300822	0.259315	0.871058	0.005959					TAF5	0.500074	0.500074	0.300966	0.265348	0.232966	0.0338892					TEX10	0.499599	0.499599	0.301379	0.228799	0.559295	0.26957					TESPA1	0.499609	0.499609	0.30137	-0.806588	3.08079	0.106961		TBC1D26	0.500503	0.500503	0.300593	-0.109084	0.0939375	0.000393062					TES	0.499291	0.499291	0.301646	0.00813544	0.382753	0.00897762		STEAP1B	0.500296	0.500296	0.300773	0.176919	1.05202	1.03252					TBK1	0.499536	0.499536	0.301433	-0.861339	2.01177	0.500344
TBX20	0.500239	0.500239	0.300822	-0.199801	0.0735025	0.00112052					TAF6L	0.500074	0.500074	0.300966	-0.0614094	0.211913	0.15053					TEX101	0.499599	0.499599	0.301379	-0.00963586	0.231916	0.00308701					TET2	0.499609	0.499609	0.30137	-0.505164	1.0968	0.584737		TBC1D31	0.500503	0.500503	0.300593	0.0542132	0.355508	0.0944421					TESC	0.499291	0.499291	0.301646	-0.637946	3.24619	0.0714811		STEAP2	0.500296	0.500296	0.300773	-0.872735	1.80449	0.0437448					TBKBP1	0.499536	0.499536	0.301433	-1.18442	0.717491	0.137689
TBX21	0.500239	0.500239	0.300822	-0.0892502	0.265694	0.00196888					TAF7L	0.500074	0.500074	0.300966	-0.578482	0.300981	0.00588046					TEX11	0.499599	0.499599	0.301379	-0.0455246	0.481259	0.0204647					TEX11	0.499609	0.499609	0.30137	-0.677742	0.29449	0.0205578		TBC1D4	0.500503	0.500503	0.300593	-0.0228769	0.70946	5.30184					TESC-AS1	0.499291	0.499291	0.301646	-0.616401	2.23253	0.00674171		STEAP3-AS1	0.500296	0.500296	0.300773	-0.0435729	0.882773	0.00563925					TBL1XR1	0.499536	0.499536	0.301433	-1.0627	0.748343	1.93235
TBX5	0.500239	0.500239	0.300822	-0.339717	0.6861	0.00181467					TAF9B	0.500074	0.500074	0.300966	-0.0673188	0.319094	0.0456148					TEX2	0.499599	0.499599	0.301379	0.212133	0.69295	0.518157					TEX30	0.499609	0.499609	0.30137	-0.522928	0.383862	0.0531796		TBC1D5	0.500503	0.500503	0.300593	0.311482	0.331049	4.48796					TESPA1	0.499291	0.499291	0.301646	-0.0194232	0.421092	0.0113027		STEAP4	0.500296	0.500296	0.300773	0.199705	0.999931	0.00401715					TBP	0.499536	0.499536	0.301433	-0.899035	1.70996	0.0998639
TBXA2R	0.500239	0.500239	0.300822	0.0781305	0.235756	0.0056418					TAGLN	0.500074	0.500074	0.300966	-0.20942	0.249619	0.11484					TEX26	0.499599	0.499599	0.301379	-0.216849	0.901744	0.032025					TEX36	0.499609	0.499609	0.30137	-0.511556	0.369927	0.00624365		TBC1D8B	0.500503	0.500503	0.300593	0.168648	0.359296	0.163178					TET2	0.499291	0.499291	0.301646	0.358636	1.84152	0.780399		STK11IP	0.500296	0.500296	0.300773	0.210318	0.606563	0.0964483					TBPL1	0.499536	0.499536	0.301433	-0.899373	0.570676	0.676309
TBXAS1	0.500239	0.500239	0.300822	0.152998	0.26438	0.20304					TAGLN3	0.500074	0.500074	0.300966	-0.399191	1.02543	0.130687					TEX26-AS1	0.499599	0.499599	0.301379	-0.352419	0.474983	0.00209009					TEX38	0.499609	0.499609	0.30137	-0.457372	0.66869	0.000568362		TBC1D9	0.500503	0.500503	0.300593	0.276435	0.483589	0.79824					TEX10	0.499291	0.499291	0.301646	0.370962	1.40661	0.209041		STK16	0.500296	0.500296	0.300773	0.067519	0.333713	0.0312246					TBRG1	0.499536	0.499536	0.301433	-1.04574	0.780562	0.518114
TCAF1	0.500239	0.500239	0.300822	-0.991918	13.4467	0.484755					TAL1	0.500074	0.500074	0.300966	-0.146082	0.367393	0.0105476					TEX264	0.499599	0.499599	0.301379	0.0327638	0.823917	0.163337					TEX9	0.499609	0.499609	0.30137	-0.689357	1.30858	0.230543		TBCA	0.500503	0.500503	0.300593	0.317212	0.911061	1.80099					TEX101	0.499291	0.499291	0.301646	0.0775966	0.397541	0.00674299		STK19	0.500296	0.500296	0.300773	0.387116	0.548172	0.0922413					TBRG4	0.499536	0.499536	0.301433	-1.22276	0.909261	0.327252
TCEA1	0.500239	0.500239	0.300822	0.346511	0.460394	0.41725					TAL2	0.500074	0.500074	0.300966	-0.223127	0.531932	0.0026772					TEX33	0.499599	0.499599	0.301379	-0.230255	0.0313992	0.000579945					TF	0.499609	0.499609	0.30137	-0.426094	0.64516	0.771604		TBCB	0.500503	0.500503	0.300593	0.0135034	0.484125	0.619864					TEX11	0.499291	0.499291	0.301646	0.14292	1.05903	0.0220308		STK24-AS1	0.500296	0.500296	0.300773	0.292843	0.312849	0.00477939					TBX1	0.499536	0.499536	0.301433	-0.0436842	0.0537556	0.000948098
TCEA2	0.500239	0.500239	0.300822	0.191015	0.274483	0.224233					TANC2	0.500074	0.500074	0.300966	0.157103	0.211605	1.29587					TEX38	0.499599	0.499599	0.301379	-0.193917	0.0931047	0.000341416					TFAP2E	0.499609	0.499609	0.30137	-1.05395	0.4804	0.126214		TBCC	0.500503	0.500503	0.300593	0.113245	0.580558	0.0743769					TEX26	0.499291	0.499291	0.301646	0.741317	4.09285	0.0536868		STK25	0.500296	0.500296	0.300773	0.282555	0.484154	0.278081					TBX2	0.499536	0.499536	0.301433	-0.687337	0.451875	0.00404094
TCEAL2	0.500239	0.500239	0.300822	0.179448	0.769712	0.144438					TANGO6	0.500074	0.500074	0.300966	0.343523	0.247833	0.728058					TEX41	0.499599	0.499599	0.301379	0.149362	1.14908	0.0394758					TFB1M	0.499609	0.499609	0.30137	-0.521437	0.910576	0.283427		TBCD	0.500503	0.500503	0.300593	0.215668	0.423388	1.25358					TEX26-AS1	0.499291	0.499291	0.301646	-0.176831	0.53563	0.00676503		STK26	0.500296	0.500296	0.300773	-0.0974031	5.55866	0.143393					TBX20	0.499536	0.499536	0.301433	-0.261601	0.165684	0.000154466
TCEAL3	0.500239	0.500239	0.300822	0.404504	0.561126	0.349217					TAOK1	0.500074	0.500074	0.300966	0.266449	0.210169	2.21716					TEX9	0.499599	0.499599	0.301379	0.419218	0.544052	0.23087					TFB2M	0.499609	0.499609	0.30137	-0.335786	0.411486	0.0746975		TBCEL	0.500503	0.500503	0.300593	-0.0390887	0.370537	0.198769					TEX264	0.499291	0.499291	0.301646	-0.217984	1.8364	0.132297		STK32A	0.500296	0.500296	0.300773	0.153097	0.366758	0.089629					TBX3	0.499536	0.499536	0.301433	-0.354558	0.195853	0.00316547
TCEAL4	0.500239	0.500239	0.300822	0.327415	0.504529	0.587288					TAOK3	0.500074	0.500074	0.300966	0.336755	0.202758	3.31825					TF	0.499599	0.499599	0.301379	0.219369	0.546092	1.02284					TFCP2	0.499609	0.499609	0.30137	-0.610058	1.40009	0.824856		TBKBP1	0.500503	0.500503	0.300593	0.260493	0.442462	0.122925					TEX33	0.499291	0.499291	0.301646	-0.0756475	0.111646	0.000144775		STK32B	0.500296	0.500296	0.300773	0.436056	0.351097	1.27311					TBXA2R	0.499536	0.499536	0.301433	-0.472057	0.414045	0.00237979
TCEAL5	0.500239	0.500239	0.300822	-0.0912851	0.733361	0.0598162					TAP1	0.500074	0.500074	0.300966	0.0883559	0.860136	0.122137					TFAP2C	0.499599	0.499599	0.301379	-0.2665	0.348147	0.000588345					TFDP1	0.499609	0.499609	0.30137	-0.53792	0.707891	0.214066		TBL1XR1	0.500503	0.500503	0.300593	0.19606	0.386886	2.80301					TEX35	0.499291	0.499291	0.301646	-0.0140715	0.130793	0.00197754		STK33	0.500296	0.500296	0.300773	-0.412985	0.632884	0.131828					TBXAS1	0.499536	0.499536	0.301433	-0.368107	2.21304	0.155992
TCEAL6	0.500239	0.500239	0.300822	-0.208156	1.04625	0.0504258					TARBP1	0.500074	0.500074	0.300966	-0.495392	0.204142	0.544962					TFAP2E	0.499599	0.499599	0.301379	-0.0173027	0.316399	0.0971885					TFPI	0.499609	0.499609	0.30137	-0.773374	0.498152	0.0127583		TBL1Y	0.500503	0.500503	0.300593	-0.146404	0.38791	0.0478732					TEX38	0.499291	0.499291	0.301646	-0.0233526	0.179623	0.00125706		STK35	0.500296	0.500296	0.300773	0.373308	0.392836	0.217474					TC2N	0.499536	0.499536	0.301433	-0.566297	0.352464	0.0114262
TCEAL7	0.500239	0.500239	0.300822	0.245639	0.784662	0.40678					TARBP2	0.500074	0.500074	0.300966	0.0383905	0.167234	0.0571964					TFB1M	0.499599	0.499599	0.301379	0.172179	0.439694	0.412117					TFPT	0.499609	0.499609	0.30137	-0.581061	1.13412	0.0980026		TBL3	0.500503	0.500503	0.300593	0.182164	0.511097	0.075549					TEX41	0.499291	0.499291	0.301646	-0.535762	4.67621	0.0526095		STK4-AS1	0.500296	0.500296	0.300773	0.00273911	0.0567439	0.00030711					TCAP	0.499536	0.499536	0.301433	-0.327809	0.600155	0.0174096
TCEAL8	0.500239	0.500239	0.300822	0.287893	0.67979	0.180119					TARDBP	0.500074	0.500074	0.300966	0.0186566	0.0522168	0.172838					TFCP2L1	0.499599	0.499599	0.301379	-0.425054	0.681389	0.00764909					TFR2	0.499609	0.499609	0.30137	-0.389539	0.269351	0.082631		TBX1	0.500503	0.500503	0.300593	0.365149	0.525712	0.0194616					TEX9	0.499291	0.499291	0.301646	0.128348	1.78734	0.363697		STKLD1	0.500296	0.500296	0.300773	-0.409109	4.65275	0.0130126					TCEA1	0.499536	0.499536	0.301433	-0.964719	0.486783	0.304493
TCERG1	0.500239	0.500239	0.300822	0.207329	0.441065	0.760116					TARID	0.500074	0.500074	0.300966	-1.43998	6.66113	0.0659924					TFDP1	0.499599	0.499599	0.301379	0.0981792	0.479232	0.195003					TFRC	0.499609	0.499609	0.30137	-0.713339	1.24865	0.254342		TBX10	0.500503	0.500503	0.300593	-0.131077	0.0628965	0.000906648					TFAP2A	0.499291	0.499291	0.301646	-0.210091	3.13562	0.0215369		STMN1	0.500296	0.500296	0.300773	0.0498979	0.581587	0.619124					TCEA2	0.499536	0.499536	0.301433	-1.62086	0.970891	0.600274
TCF12	0.500239	0.500239	0.300822	0.144923	0.613295	13.7716					TARM1	0.500074	0.500074	0.300966	-0.172289	0.0723968	0.00234745					TFF3	0.499599	0.499599	0.301379	-0.115242	0.0494598	0.00111898					TG	0.499609	0.499609	0.30137	-0.427238	1.19034	0.0317977		TBX2-AS1	0.500503	0.500503	0.300593	0.289059	1.24951	0.0287897					TFAP2A-AS1	0.499291	0.499291	0.301646	-0.0245509	0.597184	0.00277813		STMN2	0.500296	0.500296	0.300773	-0.771397	0.412588	0.437881					TCEA3	0.499536	0.499536	0.301433	-0.46902	0.238865	0.0139603
TCF20	0.500239	0.500239	0.300822	0.372835	0.258948	1.18869					TARS2	0.500074	0.500074	0.300966	0.0960403	0.204774	0.112425					TFPT	0.499599	0.499599	0.301379	0.119122	0.579076	0.064149					TGDS	0.499609	0.499609	0.30137	-0.522038	0.380878	0.0982266		TBX20	0.500503	0.500503	0.300593	-0.0810007	0.219927	0.00119057					TFAP2C	0.499291	0.499291	0.301646	-0.0804774	0.0100568	0.00134652		STMN3	0.500296	0.500296	0.300773	-0.689698	0.985574	0.115625					TCEAL1	0.499536	0.499536	0.301433	-0.790615	0.513205	0.253936
TCF23	0.500239	0.500239	0.300822	-0.0707057	0.0387373	0.000304935					TAS1R1	0.500074	0.500074	0.300966	-0.293583	0.524876	0.0282343					TFRC	0.499599	0.499599	0.301379	0.0451774	0.747026	0.235293					TGFA	0.499609	0.499609	0.30137	-0.508663	0.704651	0.0738869		TBX21	0.500503	0.500503	0.300593	-0.222687	0.281423	0.00470989					TFAP2E	0.499291	0.499291	0.301646	-0.182623	1.07121	0.170977		STMN4	0.500296	0.500296	0.300773	-0.470268	0.360125	0.212541					TCEAL2	0.499536	0.499536	0.301433	-1.51814	0.968142	0.792786
TCF24	0.500239	0.500239	0.300822	0.0984637	0.316058	0.0283165					TAS1R3	0.500074	0.500074	0.300966	-0.00307685	0.395265	0.00142856					TGFA	0.499599	0.499599	0.301379	-0.00426512	0.674464	0.837235					TGFB2	0.499609	0.499609	0.30137	-0.575052	0.827962	0.124391		TBX22	0.500503	0.500503	0.300593	-0.0375111	0.0202926	0.000358246					TFAP4	0.499291	0.499291	0.301646	-0.110061	1.41819	0.0735648		STMND1	0.500296	0.500296	0.300773	0.0479277	0.141548	0.00278717					TCEAL3	0.499536	0.499536	0.301433	-1.02066	1.51404	0.495416
TCF7	0.500239	0.500239	0.300822	0.147991	0.383416	0.0601276					TAS2R1	0.500074	0.500074	0.300966	-0.174283	0.675826	0.00137477					TGFB1I1	0.499599	0.499599	0.301379	-0.0574857	0.348168	0.0413017					TGFBI	0.499609	0.499609	0.30137	-0.850987	3.57771	0.0170902		TCAF1	0.500503	0.500503	0.300593	-0.445809	4.49828	0.647178					TFB1M	0.499291	0.499291	0.301646	-0.11086	1.25662	0.404308		STOML1	0.500296	0.500296	0.300773	-0.285001	0.54236	0.0457763					TCEAL5	0.499536	0.499536	0.301433	-1.37097	0.46905	0.202214
TCF7L1	0.500239	0.500239	0.300822	0.21288	0.403328	0.061218					TAS2R39	0.500074	0.500074	0.300966	-0.0289629	0.0472924	0.000100225					TGFB3	0.499599	0.499599	0.301379	0.120597	0.653047	0.0635511					TGFBR2	0.499609	0.499609	0.30137	-0.62243	1.35338	0.120901		TCEA1	0.500503	0.500503	0.300593	0.175565	0.61854	0.618243					TFE3	0.499291	0.499291	0.301646	0.117601	1.77748	0.113014		STOML2	0.500296	0.500296	0.300773	0.170286	0.360441	0.0812091					TCEAL6	0.499536	0.499536	0.301433	-1.26477	1.43462	0.34257
TCFL5	0.500239	0.500239	0.300822	0.247173	0.366007	0.422724					TAS2R40	0.500074	0.500074	0.300966	-0.0209218	0.00262633	2.97487e-06					TGFBR2	0.499599	0.499599	0.301379	0.00306599	0.385401	0.0771103					TGFBR3	0.499609	0.499609	0.30137	-0.364945	0.738126	0.160315		TCEA2	0.500503	0.500503	0.300593	0.0832359	0.296925	0.287916					TFEC	0.499291	0.499291	0.301646	0.361771	1.2807	0.0190331		STOML3	0.500296	0.500296	0.300773	0.0717558	1.18341	0.00141369					TCEANC2	0.499536	0.499536	0.301433	-0.719865	0.604434	0.0935045
TCL1B	0.500239	0.500239	0.300822	-0.418623	0.605879	0.00195259					TAS2R5	0.500074	0.500074	0.300966	-0.0647806	0.0457884	0.00632292					TGFBR3	0.499599	0.499599	0.301379	0.465577	0.753574	0.160809					TGFBR3L	0.499609	0.499609	0.30137	-0.34375	0.641718	0.106109		TCEAL2	0.500503	0.500503	0.300593	-0.281192	0.524482	0.195053					TFF3	0.499291	0.499291	0.301646	-0.00890813	0.316225	0.00167287		STON2	0.500296	0.500296	0.300773	-0.0956971	0.600758	0.32083					TCF12	0.499536	0.499536	0.301433	-0.647835	1.51572	2.43044
TCN2	0.500239	0.500239	0.300822	0.0919816	0.329997	0.0409661					TAS2R7	0.500074	0.500074	0.300966	0.0861893	0.0185197	9.80081e-05					TGM2	0.499599	0.499599	0.301379	0.444106	0.768476	0.0121741					TH	0.499609	0.499609	0.30137	-0.618942	2.92251	0.44698		TCEAL3	0.500503	0.500503	0.300593	0.219251	0.806982	0.367317					TFG	0.499291	0.499291	0.301646	0.176643	1.45456	0.526585		STOX1	0.500296	0.500296	0.300773	0.00560284	0.686507	0.0475393					TCF20	0.499536	0.499536	0.301433	-0.591237	0.876169	2.44156
TCP10	0.500239	0.500239	0.300822	-0.0632857	0.131517	0.000756739					TAT	0.500074	0.500074	0.300966	-0.0429392	0.344487	0.00109451					TGM4	0.499599	0.499599	0.301379	-0.0361126	0.103322	0.00200706					THADA	0.499609	0.499609	0.30137	-0.599311	1.0155	0.762091		TCEAL4	0.500503	0.500503	0.300593	0.217476	0.950433	0.751044					TFIP11	0.499291	0.499291	0.301646	0.209773	1.26159	0.0730291		STRA6	0.500296	0.500296	0.300773	0.156951	0.0147528	0.000957964					TCF24	0.499536	0.499536	0.301433	-0.855698	1.77043	0.00393226
TCP10L2	0.500239	0.500239	0.300822	-0.312022	0.0724622	0.00125247					TATDN2	0.500074	0.500074	0.300966	0.124982	0.107071	0.0260136					TGM5	0.499599	0.499599	0.301379	-0.0426331	0.0678167	0.00231004					THAP5	0.499609	0.499609	0.30137	-0.0565294	0.512982	0.0469314		TCEAL5	0.500503	0.500503	0.300593	-0.474832	0.387103	0.0593823					TFPT	0.499291	0.499291	0.301646	-0.0871191	0.936594	0.0714359		STRA8	0.500296	0.500296	0.300773	-0.268613	0.284818	0.00103243					TCF7	0.499536	0.499536	0.301433	-1.01002	1.90266	0.0131743
TCP11	0.500239	0.500239	0.300822	-0.63317	0.57754	0.00244758					TATDN3	0.500074	0.500074	0.300966	-0.106209	0.126843	0.230276					TGM7	0.499599	0.499599	0.301379	0.0152107	0.189034	0.00198805					THAP6	0.499609	0.499609	0.30137	-0.483606	0.302818	0.175451		TCEAL6	0.500503	0.500503	0.300593	-0.232898	0.628613	0.0804882					TGFB1	0.499291	0.499291	0.301646	0.14923	2.32865	0.143303		STRAP	0.500296	0.500296	0.300773	0.34702	0.289525	0.340326					TCF7L1	0.499536	0.499536	0.301433	-1.05176	0.382171	0.040048
TCTA	0.500239	0.500239	0.300822	0.0741833	0.280724	0.178433					TAX1BP1	0.500074	0.500074	0.300966	0.272036	0.250688	1.09472					TH	0.499599	0.499599	0.301379	-0.771645	0.780617	0.0761852					THAP7-AS1	0.499609	0.499609	0.30137	-0.526339	0.463728	0.0412857		TCEANC2	0.500503	0.500503	0.300593	0.0574687	0.562876	0.141145					TGFB2	0.499291	0.499291	0.301646	0.0978816	3.77026	0.170918		STRIP2	0.500296	0.500296	0.300773	-1.18057	5.99312	0.0460593					TCF7L2	0.499536	0.499536	0.301433	-0.970561	1.50146	0.242839
TCTE1	0.500239	0.500239	0.300822	-0.271273	0.686759	0.0055492					TAZ	0.500074	0.500074	0.300966	-0.0178444	0.248374	0.592366					THADA	0.499599	0.499599	0.301379	0.260669	0.60041	1.10984					THAP9	0.499609	0.499609	0.30137	-0.312262	0.378947	0.0537792		TCERG1	0.500503	0.500503	0.300593	0.167582	0.44301	0.765214					TGFBR1	0.499291	0.499291	0.301646	-0.0567229	1.21204	0.357206		STS	0.500296	0.500296	0.300773	0.0418414	0.6971	0.16034					TCFL5	0.499536	0.499536	0.301433	-0.816127	0.817906	0.160915
TCTEX1D1	0.500239	0.500239	0.300822	0.287406	0.847931	0.00586401					TBATA	0.500074	0.500074	0.300966	0.0031848	0.00281692	6.13781e-05					THAP10	0.499599	0.499599	0.301379	-0.188336	1.1079	0.0271665					THBS3	0.499609	0.499609	0.30137	-0.820094	0.893102	0.0609723		TCERG1L	0.500503	0.500503	0.300593	-0.0264437	0.378138	0.0205161					TGFBR2	0.499291	0.499291	0.301646	0.1327	1.01686	0.132614		STX16	0.500296	0.500296	0.300773	0.164917	0.159185	0.338467					TCHH	0.499536	0.499536	0.301433	-0.17842	0.182554	0.00856206
TCTEX1D4	0.500239	0.500239	0.300822	0.00570262	0.0411684	1.71921e-05					TBC1D10A	0.500074	0.500074	0.300966	0.0326243	0.949474	0.268644					THAP11	0.499599	0.499599	0.301379	0.139668	0.426107	0.0821748					THBS4	0.499609	0.499609	0.30137	-0.428242	1.01382	0.336133		TCF20	0.500503	0.500503	0.300593	0.31249	0.344323	0.719023					TGFBRAP1	0.499291	0.499291	0.301646	0.133387	1.19835	0.222322		STX17-AS1	0.500296	0.500296	0.300773	-0.261129	3.26549	0.0148839					TCHP	0.499536	0.499536	0.301433	-1.07328	1.14619	0.147598
TCTN2	0.500239	0.500239	0.300822	0.348232	0.379954	0.035514					TBC1D10B	0.500074	0.500074	0.300966	0.132218	0.176963	0.141573					THAP3	0.499599	0.499599	0.301379	0.154119	0.435347	0.0938055					THEGL	0.499609	0.499609	0.30137	-0.44926	1.13884	0.0340945		TCF23	0.500503	0.500503	0.300593	-0.0750738	0.0304919	0.00037422					TGIF1	0.499291	0.499291	0.301646	-0.116765	0.532838	0.0337885		STX19	0.500296	0.500296	0.300773	-0.265419	1.07463	0.017639					TCIRG1	0.499536	0.499536	0.301433	-0.414839	0.225898	0.002583
TCTN3	0.500239	0.500239	0.300822	0.200176	0.412329	0.177086					TBC1D10C	0.500074	0.500074	0.300966	0.119491	0.644836	0.00364721					THAP5	0.499599	0.499599	0.301379	0.12249	0.080239	0.0695309					THEM6	0.499609	0.499609	0.30137	-0.803079	0.398293	0.105716		TCF24	0.500503	0.500503	0.300593	-0.0295827	0.21307	0.0188834					TGM1	0.499291	0.499291	0.301646	0.394184	0.507224	0.0185991		STX1B	0.500296	0.500296	0.300773	-0.447151	0.217782	0.111584					TCL1B	0.499536	0.499536	0.301433	-0.381378	0.197687	0.000216285
TDGF1	0.500239	0.500239	0.300822	0.0527546	0.0488991	0.00168778					TBC1D15	0.500074	0.500074	0.300966	0.319304	0.122449	0.616271					THAP6	0.499599	0.499599	0.301379	0.104081	0.475555	0.306035					THEMIS	0.499609	0.499609	0.30137	-0.945293	0.654029	0.0154313		TCF25	0.500503	0.500503	0.300593	0.0705363	0.462664	1.48527					TGM2	0.499291	0.499291	0.301646	-0.123625	0.533405	0.0282122		STX4	0.500296	0.500296	0.300773	0.381128	0.420255	0.229254					TCN1	0.499536	0.499536	0.301433	-0.789562	3.08349	0.00713936
TDO2	0.500239	0.500239	0.300822	0.182447	0.480061	0.026069					TBC1D2	0.500074	0.500074	0.300966	0.279289	0.140463	0.169905					THAP7	0.499599	0.499599	0.301379	0.0104267	0.519129	0.0756469					THEMIS2	0.499609	0.499609	0.30137	-0.765175	0.88178	0.037297		TCF7	0.500503	0.500503	0.300593	-0.0432586	0.24045	0.0690145					TGM3	0.499291	0.499291	0.301646	-0.14411	0.417612	0.00630726		STXBP1	0.500296	0.500296	0.300773	-0.274001	0.359144	0.370924					TCP1	0.499536	0.499536	0.301433	-1.17141	0.557967	0.37356
TDP1	0.500239	0.500239	0.300822	0.225583	0.551457	0.185208					TBC1D25	0.500074	0.500074	0.300966	0.333091	0.181814	0.102792					THBS3	0.499599	0.499599	0.301379	-0.286812	0.745969	0.0246811					THNSL2	0.499609	0.499609	0.30137	-0.641352	0.598302	0.0679471		TCF7L1	0.500503	0.500503	0.300593	0.305527	0.318605	1.19212					TGM4	0.499291	0.499291	0.301646	-0.0629646	0.0561023	0.00131144		STXBP5L	0.500296	0.500296	0.300773	-1.08019	2.3774	0.498049					TCP10	0.499536	0.499536	0.301433	-0.312376	0.263494	8.32005e-05
TDRD1	0.500239	0.500239	0.300822	0.16249	1.04558	0.00220516					TBC1D26	0.500074	0.500074	0.300966	-0.302077	0.455527	0.00223244					THEM5	0.499599	0.499599	0.301379	-0.0260771	0.0178036	0.000250162					THOC1	0.499609	0.499609	0.30137	-0.615075	1.04319	0.458892		TCF7L2	0.500503	0.500503	0.300593	0.104321	0.741892	2.35499					TGM5	0.499291	0.499291	0.301646	-0.112673	0.113142	0.000453319		STXBP6	0.500296	0.500296	0.300773	-0.0326301	0.830273	0.197962					TCP10L	0.499536	0.499536	0.301433	-0.277274	0.47109	0.0321447
TDRD15	0.500239	0.500239	0.300822	0.0132776	0.221469	0.000355362					TBC1D28	0.500074	0.500074	0.300966	-0.190647	0.666463	0.00258631					THEM6	0.499599	0.499599	0.301379	-0.215899	0.613376	0.0821818					THOC2	0.499609	0.499609	0.30137	-0.516134	1.10887	0.760272		TCHP	0.500503	0.500503	0.300593	0.196486	0.324443	0.30705					TGM6	0.499291	0.499291	0.301646	-0.161373	0.125611	0.00154894		STYK1	0.500296	0.500296	0.300773	-0.568031	2.9294	0.0389981					TCP10L2	0.499536	0.499536	0.301433	-0.328286	0.197322	0.00105805
TDRD3	0.500239	0.500239	0.300822	0.235748	0.470478	1.50104					TBC1D2B	0.500074	0.500074	0.300966	-0.0352581	0.112995	0.499573					THEMIS	0.499599	0.499599	0.301379	0.376626	0.908429	0.018901					THOC3	0.499609	0.499609	0.30137	-0.954696	0.72737	0.261062		TCIRG1	0.500503	0.500503	0.300593	0.201559	0.24366	0.147927					TGOLN2	0.499291	0.499291	0.301646	0.0295824	1.66686	0.57544		SUCLA2-AS1	0.500296	0.500296	0.300773	-0.423182	1.08271	0.00269535					TCP11	0.499536	0.499536	0.301433	-0.652937	0.943622	0.000890173
TDRD5	0.500239	0.500239	0.300822	0.125217	0.307463	0.0111298					TBC1D30	0.500074	0.500074	0.300966	0.114706	0.259422	0.186141					THNSL1	0.499599	0.499599	0.301379	-0.202487	0.690554	0.0537694					THOC5	0.499609	0.499609	0.30137	-0.413524	0.733983	0.235792		TCL1B	0.500503	0.500503	0.300593	-0.0124725	0.0397142	0.00140871					TH	0.499291	0.499291	0.301646	-0.366359	0.395449	0.245918		SUCNR1	0.500296	0.500296	0.300773	-0.341945	1.69093	0.0346247					TCP11L1	0.499536	0.499536	0.301433	-1.06482	1.05421	0.33692
TDRKH	0.500239	0.500239	0.300822	0.226083	0.442836	0.103703					TBC1D4	0.500074	0.500074	0.300966	0.203915	0.760616	0.267719					THOC2	0.499599	0.499599	0.301379	0.265631	0.590546	1.1137					THPO	0.499609	0.499609	0.30137	-0.677632	0.570834	0.00338743		TCN1	0.500503	0.500503	0.300593	-0.0246498	0.0109657	7.46225e-05					THADA	0.499291	0.499291	0.301646	0.196159	1.60936	0.902823		SUGCT	0.500296	0.500296	0.300773	-0.806717	11.6069	0.305303					TCP11L2	0.499536	0.499536	0.301433	-0.849261	1.48156	0.0989779
TEAD2	0.500239	0.500239	0.300822	0.272284	0.393098	0.00365221					TBC1D9	0.500074	0.500074	0.300966	0.160957	0.33633	0.121389					THOC5	0.499599	0.499599	0.301379	0.030744	0.554553	0.120309					THRAP3	0.499609	0.499609	0.30137	-0.56468	0.6432	0.709255		TCN2	0.500503	0.500503	0.300593	-0.0228243	0.475297	0.693813					THAP3	0.499291	0.499291	0.301646	0.221411	1.30091	0.0730408		SULF2	0.500296	0.500296	0.300773	0.662022	2.55016	0.161164					TCTA	0.499536	0.499536	0.301433	-0.911487	2.04164	0.165293
TEAD4	0.500239	0.500239	0.300822	0.681939	1.74316	0.0107679					TBCA	0.500074	0.500074	0.300966	0.237283	0.181477	1.07697					THOC6	0.499599	0.499599	0.301379	0.0256719	0.391729	0.0171171					THRB	0.499609	0.499609	0.30137	-0.35705	1.15545	1.93849		TCP10	0.500503	0.500503	0.300593	-0.0268227	0.0100902	0.000169199					THAP4	0.499291	0.499291	0.301646	0.371784	1.15589	0.223842		SULT1A1	0.500296	0.500296	0.300773	-0.635456	0.826224	0.119741					TCTE1	0.499536	0.499536	0.301433	-0.865981	0.438274	0.0119486
TEC	0.500239	0.500239	0.300822	0.127457	0.522114	0.00958286					TBCB	0.500074	0.500074	0.300966	0.0243992	0.29092	0.357622					THRSP	0.499599	0.499599	0.301379	-0.0844518	0.208023	0.00488967					THSD1	0.499609	0.499609	0.30137	-0.671182	0.576394	0.028856		TCP10L2	0.500503	0.500503	0.300593	-0.0999898	0.13981	0.0011406					THAP6	0.499291	0.499291	0.301646	0.00991357	1.39625	0.172037		SULT1A4	0.500296	0.500296	0.300773	0.205611	0.0713621	0.00152936					TCTEX1D1	0.499536	0.499536	0.301433	-1.19745	0.943798	0.0664827
TECPR2	0.500239	0.500239	0.300822	-0.0936096	0.349685	2.42238					TBCC	0.500074	0.500074	0.300966	-0.487811	0.461962	0.028517					THSD1	0.499599	0.499599	0.301379	-0.0593107	0.460549	0.0903273					THSD4-AS1	0.499609	0.499609	0.30137	-2.06067	13.5821	0.254124		TCP11	0.500503	0.500503	0.300593	-0.133011	0.0248089	0.00911499					THAP7	0.499291	0.499291	0.301646	-0.327711	1.22219	0.0914652		SULT1B1	0.500296	0.500296	0.300773	-0.442781	0.78733	0.0167793					TCTN1	0.499536	0.499536	0.301433	-0.828675	0.501511	0.210183
TECRL	0.500239	0.500239	0.300822	-0.0254532	0.283227	0.0019231					TBCEL	0.500074	0.500074	0.300966	-0.199662	0.148043	0.136712					THSD4	0.499599	0.499599	0.301379	-0.319693	0.603357	0.0796387					THSD7A	0.499609	0.499609	0.30137	-0.249547	1.1609	1.91772		TCTA	0.500503	0.500503	0.300593	-0.00807416	0.397342	0.154556					THBS2	0.499291	0.499291	0.301646	0.195996	1.41376	0.0520063		SULT1E1	0.500296	0.500296	0.300773	0.233404	0.509506	0.00220228					TDG	0.499536	0.499536	0.301433	-1.3592	1.15072	0.106497
TEKT2	0.500239	0.500239	0.300822	0.0549106	0.276509	0.00355452					TBL1XR1-AS1	0.500074	0.500074	0.300966	-0.121549	0.646518	0.00194402					THSD4-AS1	0.499599	0.499599	0.301379	-0.86959	7.1007	0.272302					THTPA	0.499609	0.499609	0.30137	-0.860747	2.27431	0.0452701		TCTE1	0.500503	0.500503	0.300593	-0.353526	0.396333	0.00399482					THBS3	0.499291	0.499291	0.301646	-0.0789769	2.00296	0.044841		SULT2B1	0.500296	0.500296	0.300773	0.463686	0.970957	0.00966394					TDGF1	0.499536	0.499536	0.301433	-0.0219712	0.00208133	0.000897396
TEKT3	0.500239	0.500239	0.300822	0.19873	0.476199	0.01197					TBL2	0.500074	0.500074	0.300966	0.110864	0.164347	0.0579455					THSD7A	0.499599	0.499599	0.301379	0.188944	0.70141	3.2866					THUMPD1	0.499609	0.499609	0.30137	-0.595204	0.706283	0.31495		TCTEX1D1	0.500503	0.500503	0.300593	0.0189947	0.940734	0.0509884					THEM5	0.499291	0.499291	0.301646	-0.0568395	0.0111774	0.000117729		SULT4A1	0.500296	0.500296	0.300773	-0.722969	0.893539	0.0850552					TDO2	0.499536	0.499536	0.301433	-1.33882	1.87273	0.0248583
TEKT4	0.500239	0.500239	0.300822	-0.0998734	0.424696	0.00747791					TBL3	0.500074	0.500074	0.300966	0.267975	0.300551	0.0592131					THTPA	0.499599	0.499599	0.301379	-0.0913403	1.38502	0.0294726					THUMPD2	0.499609	0.499609	0.30137	-0.634074	0.811641	0.43716		TCTEX1D4	0.500503	0.500503	0.300593	-0.179746	0.130633	0.00109156					THEM6	0.499291	0.499291	0.301646	0.00175531	1.04795	0.0650809		SULT6B1	0.500296	0.500296	0.300773	0.176932	0.320577	0.00382327					TDP2	0.499536	0.499536	0.301433	-0.910901	0.986742	0.32709
TENM1	0.500239	0.500239	0.300822	0.199861	0.404404	0.107877					TBP	0.500074	0.500074	0.300966	-0.117522	0.274657	0.118358					THUMPD2	0.499599	0.499599	0.301379	0.319829	0.695575	0.460565					THUMPD3-AS1	0.499609	0.499609	0.30137	-2.16831	20.0845	0.387674		TCTN2	0.500503	0.500503	0.300593	-0.0284727	0.328371	0.0831838					THEMIS	0.499291	0.499291	0.301646	-0.389083	0.811005	0.0166252		SUMO1	0.500296	0.500296	0.300773	0.278565	0.409645	0.326068					TDRD1	0.499536	0.499536	0.301433	-0.602134	0.978785	0.0111603
TENM2	0.500239	0.500239	0.300822	0.0594256	1.31751	0.350853					TBPL2	0.500074	0.500074	0.300966	-0.0994539	0.280454	0.00789796					THY1	0.499599	0.499599	0.301379	-0.137259	0.902364	0.903687					THY1	0.499609	0.499609	0.30137	-0.441251	0.668663	3.74427		TCTN3	0.500503	0.500503	0.300593	0.147592	0.517233	0.265394					THEMIS2	0.499291	0.499291	0.301646	-0.141084	0.493353	0.0193129		SUMO2	0.500296	0.500296	0.300773	0.326355	0.55928	0.280688					TDRD10	0.499536	0.499536	0.301433	-0.645041	0.488832	0.013958
TEP1	0.500239	0.500239	0.300822	0.304187	0.331119	0.086142					TBR1	0.500074	0.500074	0.300966	-0.1651	0.390038	0.000917547					TIA1	0.499599	0.499599	0.301379	-0.0983671	0.161844	0.244408					THYN1	0.499609	0.499609	0.30137	-0.642969	0.668051	0.116165		TDG	0.500503	0.500503	0.300593	0.296837	0.483863	0.37327					THG1L	0.499291	0.499291	0.301646	0.0697674	0.841456	0.0410214		SUN5	0.500296	0.500296	0.300773	0.00632798	0.0189224	0.000313248					TDRD15	0.499536	0.499536	0.301433	-0.139029	0.0185268	5.01445e-05
TEPP	0.500239	0.500239	0.300822	-0.628688	0.507279	0.0064995					TBRG1	0.500074	0.500074	0.300966	0.204019	0.207993	0.342972					TIE1	0.499599	0.499599	0.301379	0.177771	0.505484	0.0108007					TIAM1	0.499609	0.499609	0.30137	-0.947689	0.498017	3.60955		TDGF1	0.500503	0.500503	0.300593	0.413421	1.33071	0.0161629					THNSL2	0.499291	0.499291	0.301646	-0.108863	1.15941	0.0649079		SUPT16H	0.500296	0.500296	0.300773	0.422175	0.271347	0.452483					TDRD7	0.499536	0.499536	0.301433	-0.749655	1.45516	0.145699
TERF1	0.500239	0.500239	0.300822	0.16713	0.381426	0.548148					TBRG4	0.500074	0.500074	0.300966	0.143019	0.424953	0.0962916					TIGD1	0.499599	0.499599	0.301379	0.0726683	0.4376	0.0491278					TIAM2	0.499609	0.499609	0.30137	-0.361631	1.27579	1.50066		TDO2	0.500503	0.500503	0.300593	-0.068616	0.450579	0.0106607					THRA	0.499291	0.499291	0.301646	0.144561	1.13941	0.48489		SUPT5H	0.500296	0.500296	0.300773	0.42476	0.299626	0.437734					TDRKH	0.499536	0.499536	0.301433	-1.20158	0.797543	0.0766716
TERF2	0.500239	0.500239	0.300822	0.335178	0.265813	0.309082					TBX1	0.500074	0.500074	0.300966	0.171515	0.0258017	0.00113978					TIGD2	0.499599	0.499599	0.301379	0.141133	0.503828	0.0241851					TICAM1	0.499609	0.499609	0.30137	-0.519087	0.315835	0.0447285		TDP1	0.500503	0.500503	0.300593	0.136675	0.183628	0.128606					THRAP3	0.499291	0.499291	0.301646	0.153766	1.30725	0.756742		SUPT6H	0.500296	0.500296	0.300773	0.241005	0.343844	0.586552					TEAD1	0.499536	0.499536	0.301433	-0.0638691	2.60995	0.953219
TERF2IP	0.500239	0.500239	0.300822	0.133647	0.446105	1.72282					TBX10	0.500074	0.500074	0.300966	0.156552	0.0668316	0.00103064					TIGD4	0.499599	0.499599	0.301379	0.34707	1.14235	0.0533498					TIGD1	0.499609	0.499609	0.30137	-0.735662	1.15522	0.0310341		TDRD10	0.500503	0.500503	0.300593	-0.0563757	0.332783	0.279205					THRSP	0.499291	0.499291	0.301646	-0.0540843	1.22685	0.00221906		SURF2	0.500296	0.500296	0.300773	0.35775	0.249198	0.0438668					TEAD2	0.499536	0.499536	0.301433	-0.555652	0.510348	0.0039283
TERT	0.500239	0.500239	0.300822	-0.282503	0.186853	0.00145481					TBX15	0.500074	0.500074	0.300966	-0.266855	1.41771	0.0140197					TIGD7	0.499599	0.499599	0.301379	0.268199	0.511092	0.145627					TIGD3	0.499609	0.499609	0.30137	-0.301181	0.373267	0.0103945		TDRD12	0.500503	0.500503	0.300593	-0.104934	0.599228	0.0207329					THSD4	0.499291	0.499291	0.301646	-0.151558	1.11404	0.960566		SUSD2	0.500296	0.500296	0.300773	0.226402	0.874516	0.0053566					TEC	0.499536	0.499536	0.301433	-1.04308	0.310526	0.105943
TESC-AS1	0.500239	0.500239	0.300822	-0.638945	3.68263	0.0118581					TBX20	0.500074	0.500074	0.300966	-0.162293	0.241947	0.00141276					TIGIT	0.499599	0.499599	0.301379	-0.539923	1.24407	0.00376855					TIGD5	0.499609	0.499609	0.30137	-0.607947	0.509519	0.0556053		TDRD15	0.500503	0.500503	0.300593	-0.150523	0.0699007	0.0154762					THSD4-AS1	0.499291	0.499291	0.301646	-1.17018	10.3062	0.188924		SUSD4	0.500296	0.500296	0.300773	-0.698994	2.65514	0.102296					TECTA	0.499536	0.499536	0.301433	-1.35705	0.377104	0.122882
TESK2	0.500239	0.500239	0.300822	0.0143569	0.436905	1.64113					TBX21	0.500074	0.500074	0.300966	0.383845	1.07666	0.00268252					TIMELESS	0.499599	0.499599	0.301379	-0.417214	0.600512	0.0136594					TIGD6	0.499609	0.499609	0.30137	-0.376912	0.236664	0.0189724		TDRD3	0.500503	0.500503	0.300593	0.0340577	0.383127	0.976398					THSD7A	0.499291	0.499291	0.301646	0.24036	1.91346	2.58465		SUSD5	0.500296	0.500296	0.300773	-0.388946	0.807245	0.0178612					TEF	0.499536	0.499536	0.301433	-1.19643	0.56265	0.134099
TESPA1	0.500239	0.500239	0.300822	-0.495135	2.02161	0.00496725					TBX22	0.500074	0.500074	0.300966	-0.329653	0.560213	0.000437978					TIMM13	0.499599	0.499599	0.301379	-0.13432	0.466242	0.211046					TIMM13	0.499609	0.499609	0.30137	-0.653401	0.932648	0.315162		TDRD5	0.500503	0.500503	0.300593	-0.0280025	0.0672382	0.0142194					THSD7B	0.499291	0.499291	0.301646	-0.443342	2.02741	1.58977		SUSD6	0.500296	0.500296	0.300773	-0.975037	15.945	3.50766					TEK	0.499536	0.499536	0.301433	-0.312006	0.492432	0.0197219
TET1	0.500239	0.500239	0.300822	0.0793305	0.348476	0.491174					TBX5	0.500074	0.500074	0.300966	0.0978346	0.276426	0.00678429					TIMM17A	0.499599	0.499599	0.301379	-0.097173	0.879203	0.120514					TIMM23B	0.499609	0.499609	0.30137	-1.62149	5.29564	0.477401		TDRG1	0.500503	0.500503	0.300593	-0.421148	0.320823	0.00212025					THTPA	0.499291	0.499291	0.301646	-0.569839	2.70983	0.0297939		SUV39H2	0.500296	0.500296	0.300773	0.400046	0.645138	0.0611771					TEKT5	0.499536	0.499536	0.301433	-0.789787	0.366645	0.00877662
TET2	0.500239	0.500239	0.300822	0.287133	0.39355	1.17656					TBXAS1	0.500074	0.500074	0.300966	-0.352193	0.329771	0.236357					TIMM17B	0.499599	0.499599	0.301379	0.0819951	0.563387	0.0911471					TIMM50	0.499609	0.499609	0.30137	-0.53766	0.529363	0.189258		TDRP	0.500503	0.500503	0.300593	0.0831978	0.52983	1.4531					THUMPD1	0.499291	0.499291	0.301646	0.0926965	1.47697	0.298302		SV2A	0.500296	0.500296	0.300773	-0.528445	0.617417	0.187788					TEN1	0.499536	0.499536	0.301433	-0.760381	0.633281	0.0616324
TET3	0.500239	0.500239	0.300822	0.150282	0.34954	1.0146					TCEA2	0.500074	0.500074	0.300966	0.041753	0.241536	0.193435					TIMM22	0.499599	0.499599	0.301379	0.00304229	0.330592	0.102261					TIMM8A	0.499609	0.499609	0.30137	-0.499033	0.564687	0.0384819		TEAD1	0.500503	0.500503	0.300593	0.298317	0.558414	3.79402					THUMPD2	0.499291	0.499291	0.301646	0.141215	1.44658	0.458994		SV2B	0.500296	0.500296	0.300773	-0.467389	1.15347	0.131276					TENM3	0.499536	0.499536	0.301433	-0.661437	0.669437	2.30479
TEX101	0.500239	0.500239	0.300822	-0.0468366	0.380892	0.00279969					TCEAL2	0.500074	0.500074	0.300966	-0.343267	0.569288	0.179419					TIMM23B	0.499599	0.499599	0.301379	-0.56535	3.21986	0.400495					TIMP4	0.499609	0.499609	0.30137	-0.797241	1.12095	0.00631494		TEC	0.500503	0.500503	0.300593	0.373816	0.622678	0.249536					THYN1	0.499291	0.499291	0.301646	-0.132529	0.876028	0.072939		SV2C	0.500296	0.500296	0.300773	-0.771234	4.04906	0.199564					TENM4	0.499536	0.499536	0.301433	-1.16057	0.304765	2.68476
TEX26-AS1	0.500239	0.500239	0.300822	-0.0360918	0.136519	0.00202944					TCEAL3	0.500074	0.500074	0.300966	-0.053828	0.517787	0.228776					TIMM50	0.499599	0.499599	0.301379	-0.06725	0.463734	0.13109					TINAG	0.499609	0.499609	0.30137	-1.60071	1.69289	0.0310703		TECPR1	0.500503	0.500503	0.300593	-0.0341591	0.477034	0.290687					TIAM1	0.499291	0.499291	0.301646	0.102623	1.17332	3.37294		SVEP1	0.500296	0.500296	0.300773	-0.108588	0.694241	0.0998215					TEP1	0.499536	0.499536	0.301433	-0.797154	0.6729	0.0593625
TEX33	0.500239	0.500239	0.300822	-0.533197	0.380104	0.00175168					TCEAL3-AS1	0.500074	0.500074	0.300966	-0.0147746	0.300648	0.00166633					TIMM8A	0.499599	0.499599	0.301379	-0.361659	0.707447	0.0228539					TIPARP	0.499609	0.499609	0.30137	-0.392143	0.840025	0.0863258		TECPR2	0.500503	0.500503	0.300593	-0.137766	0.239886	0.537852					TICRR	0.499291	0.499291	0.301646	0.0172229	0.294018	0.00542838		SVIL	0.500296	0.500296	0.300773	0.0552682	1.35825	0.182354					TERC	0.499536	0.499536	0.301433	-0.345991	0.107615	0.00635764
TEX36	0.500239	0.500239	0.300822	-0.0103542	0.206049	0.0102346					TCEAL4	0.500074	0.500074	0.300966	-0.0381639	0.381108	0.305958					TIMM8B	0.499599	0.499599	0.301379	0.221879	0.644846	0.145855					TIPIN	0.499609	0.499609	0.30137	-0.190659	1.22432	0.240242		TECRL	0.500503	0.500503	0.300593	0.0339822	0.172226	0.00118866					TIE1	0.499291	0.499291	0.301646	-0.110334	0.570153	0.00720347		SVOP	0.500296	0.500296	0.300773	-1.16428	2.06777	0.0501385					TERF1	0.499536	0.499536	0.301433	-1.16834	0.775953	0.466429
TEX38	0.500239	0.500239	0.300822	-0.0109064	0.679768	0.000582372					TCEAL5	0.500074	0.500074	0.300966	-0.282306	0.705182	0.0465311					TIMMDC1	0.499599	0.499599	0.301379	0.265417	0.671196	0.329584					TIPRL	0.499609	0.499609	0.30137	-0.539374	0.620821	0.50462		TECTA	0.500503	0.500503	0.300593	-0.167593	0.552588	0.0291471					TIFA	0.499291	0.499291	0.301646	-0.0780699	1.10894	0.045189		SVOPL	0.500296	0.500296	0.300773	-0.304814	0.498144	0.0140805					TERT	0.499536	0.499536	0.301433	-0.855682	0.21222	0.0517465
TEX41	0.500239	0.500239	0.300822	0.503247	0.946181	0.0609164					TCEAL6	0.500074	0.500074	0.300966	-0.457906	0.716478	0.0618911					TIMP1	0.499599	0.499599	0.301379	0.00759701	0.781811	0.329723					TIRAP	0.499609	0.499609	0.30137	-0.644754	0.421726	0.0714389		TECTB	0.500503	0.500503	0.300593	0.11797	0.0810792	0.000576575					TIGD1	0.499291	0.499291	0.301646	0.192051	1.08494	0.0531062		SYBU	0.500296	0.500296	0.300773	-0.678574	2.55347	0.138376					TES	0.499536	0.499536	0.301433	-0.248984	0.0700399	0.0227501
TEX9	0.500239	0.500239	0.300822	-0.204541	0.550636	0.236624					TCEAL7	0.500074	0.500074	0.300966	-0.0417203	0.797802	0.0988097					TIMP3	0.499599	0.499599	0.301379	-0.122194	0.908001	1.37355					TJP1	0.499609	0.499609	0.30137	-0.699981	1.65866	2.66973		TEF	0.500503	0.500503	0.300593	-0.0233225	0.329954	0.18452					TIGD3	0.499291	0.499291	0.301646	-0.0101475	0.330453	0.00903363		SYCE1	0.500296	0.500296	0.300773	-0.517664	3.22636	0.0115963					TET1	0.499536	0.499536	0.301433	-0.982075	0.639046	0.208293
TF	0.500239	0.500239	0.300822	0.312019	0.490938	14.1478					TCEAL8	0.500074	0.500074	0.300966	-0.182003	0.610711	0.0914084					TIMP4	0.499599	0.499599	0.301379	-0.452802	0.531552	0.129611					TK1	0.499609	0.499609	0.30137	-0.869002	0.841649	0.00489612		TEFM	0.500503	0.500503	0.300593	0.138526	0.389889	0.233207					TIGD6	0.499291	0.499291	0.301646	-0.16825	0.93498	0.0148457		SYCE1L	0.500296	0.500296	0.300773	0.033091	0.839935	0.0179183					TEX10	0.499536	0.499536	0.301433	-0.999547	0.932402	0.399529
TFAP2A	0.500239	0.500239	0.300822	-0.237374	0.202306	0.0018141					TCERG1	0.500074	0.500074	0.300966	0.200441	0.108225	0.626169					TINAGL1	0.499599	0.499599	0.301379	-0.419198	1.29163	0.00409353					TK2	0.499609	0.499609	0.30137	-0.499612	0.614667	0.163316		TEK	0.500503	0.500503	0.300593	-0.0250488	0.833863	1.17062					TIGIT	0.499291	0.499291	0.301646	0.203251	1.26534	0.00350594		SYCE2	0.500296	0.500296	0.300773	0.256057	0.618187	0.0488288					TEX101	0.499536	0.499536	0.301433	-0.237442	0.229468	0.0154506
TFAP2A-AS1	0.500239	0.500239	0.300822	-0.23458	0.0863539	0.000240491					TCF15	0.500074	0.500074	0.300966	-0.0552605	0.377273	0.00240288					TINF2	0.499599	0.499599	0.301379	-0.0338309	0.441941	0.0515304					TKT	0.499609	0.499609	0.30137	-0.269799	0.636422	0.742342		TELO2	0.500503	0.500503	0.300593	-0.0814582	0.312707	0.103153					TIMM10	0.499291	0.499291	0.301646	-0.192161	1.41218	0.0408109		SYCE3	0.500296	0.500296	0.300773	-0.334914	1.3601	0.00336664					TEX14	0.499536	0.499536	0.301433	-0.560437	0.375363	0.0319475
TFAP2B	0.500239	0.500239	0.300822	0.00900228	0.754177	0.00132792					TCF19	0.500074	0.500074	0.300966	-0.101081	0.227182	0.0137287					TIPARP-AS1	0.499599	0.499599	0.301379	-0.358952	0.352621	0.00584997					TKTL1	0.499609	0.499609	0.30137	-0.424459	0.306599	0.00251728		TEN1	0.500503	0.500503	0.300593	0.298099	0.559149	0.0743072					TIMM13	0.499291	0.499291	0.301646	-0.343169	1.37097	0.170628		SYCP1	0.500296	0.500296	0.300773	0.14619	0.470938	0.00830668					TEX15	0.499536	0.499536	0.301433	-0.0510885	1.72487	0.317495
TFAP2C	0.500239	0.500239	0.300822	0.134748	0.26084	0.000506268					TCF23	0.500074	0.500074	0.300966	-0.108252	0.108513	0.000508804					TIPRL	0.499599	0.499599	0.301379	0.0278107	0.760437	0.288225					TLCD1	0.499609	0.499609	0.30137	-0.44596	0.124878	0.0024545		TENM1	0.500503	0.500503	0.300593	-0.0866367	0.631916	0.147945					TIMM23B	0.499291	0.499291	0.301646	-0.666878	3.38499	0.572353		SYCP3	0.500296	0.500296	0.300773	0.571923	0.338414	0.0610978					TEX26	0.499536	0.499536	0.301433	-0.543089	0.105333	0.0186132
TFAP2D	0.500239	0.500239	0.300822	0.352419	0.174306	0.000879205					TCF7L1	0.500074	0.500074	0.300966	0.325281	0.198136	2.64719					TJP1	0.499599	0.499599	0.301379	0.235722	0.566817	4.5502					TLCD2	0.499609	0.499609	0.30137	-0.75539	0.273421	0.00603384		TEPP	0.500503	0.500503	0.300593	-0.146934	0.781681	0.00808191					TIMM44	0.499291	0.499291	0.301646	0.261854	1.25924	0.147429		SYDE1	0.500296	0.500296	0.300773	0.263107	0.775359	0.0110502					TEX264	0.499536	0.499536	0.301433	-0.98812	1.91402	0.127257
TFB1M	0.500239	0.500239	0.300822	0.203879	0.395043	0.497271					TCFL5	0.500074	0.500074	0.300966	0.126276	0.156904	0.161849					TK2	0.499599	0.499599	0.301379	-0.0334742	0.325031	0.312035					TLDC2	0.499609	0.499609	0.30137	-0.694577	0.269321	0.00571709		TERF2	0.500503	0.500503	0.300593	0.228511	0.572635	0.288825					TIMM50	0.499291	0.499291	0.301646	-0.040289	1.25673	0.123045		SYN1	0.500296	0.500296	0.300773	-0.502022	0.338658	0.130407					TEX29	0.499536	0.499536	0.301433	-0.279853	0.101924	0.0197268
TFCP2	0.500239	0.500239	0.300822	0.0491412	0.404218	1.23875					TCHH	0.500074	0.500074	0.300966	-0.168727	0.0859708	0.000842139					TKTL1	0.499599	0.499599	0.301379	-0.222697	0.380075	0.00591367					TLE1	0.499609	0.499609	0.30137	-0.419632	1.0104	0.320673		TERF2IP	0.500503	0.500503	0.300593	0.193031	0.547646	1.43635					TIMM8A	0.499291	0.499291	0.301646	-0.236751	0.960509	0.0194041		SYN3	0.500296	0.500296	0.300773	-0.370196	1.9887	0.261051					TEX9	0.499536	0.499536	0.301433	-0.404803	2.47245	0.178377
TFCP2L1	0.500239	0.500239	0.300822	-0.0217605	0.362818	0.0107896					TCIRG1	0.500074	0.500074	0.300966	0.200551	0.431954	0.00708374					TKTL2	0.499599	0.499599	0.301379	0.201611	0.108459	0.00147984					TLE4	0.499609	0.499609	0.30137	-0.372693	0.686582	1.03076		TERT	0.500503	0.500503	0.300593	-0.196128	0.273256	0.00183621					TIMM8B	0.499291	0.499291	0.301646	-0.0329876	1.32867	0.0942314		SYNDIG1	0.500296	0.500296	0.300773	0.109914	0.708787	13.0074					TF	0.499536	0.499536	0.301433	-0.751083	1.50473	0.892952
TFEB	0.500239	0.500239	0.300822	0.276565	0.237777	1.79796					TCL1B	0.500074	0.500074	0.300966	-0.528857	1.67993	0.00271201					TLCD1	0.499599	0.499599	0.301379	-0.452703	0.68056	0.036306					TLK1	0.499609	0.499609	0.30137	-0.642046	0.457324	1.08552		TESC	0.500503	0.500503	0.300593	-0.222083	0.641521	0.787419					TIMMDC1	0.499291	0.499291	0.301646	0.222478	1.45372	0.266826		SYNE1	0.500296	0.500296	0.300773	-0.207984	0.871757	1.31067					TFAM	0.499536	0.499536	0.301433	-0.656242	1.35195	0.1869
TFF3	0.500239	0.500239	0.300822	-0.094429	1.06033	0.00150757					TCN1	0.500074	0.500074	0.300966	-0.303961	0.30097	0.0035627					TLCD2	0.499599	0.499599	0.301379	-0.313633	0.2988	0.00335243					TLK2	0.499609	0.499609	0.30137	-0.554021	0.762685	0.73101		TESPA1	0.500503	0.500503	0.300593	0.0585151	0.213365	0.0110046					TIMP1	0.499291	0.499291	0.301646	-0.384012	1.12291	0.0347381		SYNE3	0.500296	0.500296	0.300773	0.605596	0.532698	0.145561					TFAP2A	0.499536	0.499536	0.301433	-0.184793	0.0573781	0.000304767
TFG	0.500239	0.500239	0.300822	0.257301	0.507552	0.497292					TCP10	0.500074	0.500074	0.300966	-0.180749	0.16145	0.000254811					TLDC2	0.499599	0.499599	0.301379	0.241116	0.537651	0.0304332					TLL1	0.499609	0.499609	0.30137	-1.50125	3.05306	1.31924		TET1	0.500503	0.500503	0.300593	-0.175947	0.331563	0.275001					TIMP2	0.499291	0.499291	0.301646	0.0985475	1.53821	1.24188		SYNE4	0.500296	0.500296	0.300773	-0.177655	0.239118	0.0100183					TFAP2E	0.499536	0.499536	0.301433	-0.952212	0.842821	0.105031
TFPI	0.500239	0.500239	0.300822	0.212442	1.08921	0.0154654					TCP10L2	0.500074	0.500074	0.300966	-0.0864448	0.300063	0.00124738					TLE4	0.499599	0.499599	0.301379	0.35925	0.596043	2.22296					TLL2	0.499609	0.499609	0.30137	-0.808938	1.54145	0.0537702		TET2	0.500503	0.500503	0.300593	0.338409	0.538445	1.0738					TIMP3	0.499291	0.499291	0.301646	-0.0885944	1.76736	0.351891		SYNGR1	0.500296	0.500296	0.300773	0.196296	0.308307	0.300601					TFAP4	0.499536	0.499536	0.301433	-0.982858	0.290304	0.0417142
TFPT	0.500239	0.500239	0.300822	0.226564	0.244968	0.0806454					TCP11	0.500074	0.500074	0.300966	-0.316	0.603895	0.00515191					TLK1	0.499599	0.499599	0.301379	0.314786	0.581157	0.957296					TLR1	0.499609	0.499609	0.30137	-0.36788	0.23607	0.0259206		TEX11	0.500503	0.500503	0.300593	-0.234079	0.0824695	0.0169628					TIMP4	0.499291	0.499291	0.301646	-0.0383789	1.15752	0.00223448		SYNGR3	0.500296	0.500296	0.300773	-0.742567	0.547485	0.0853003					TFB1M	0.499536	0.499536	0.301433	-1.18743	1.08312	0.342739
TG	0.500239	0.500239	0.300822	0.367568	0.304272	0.0102718					TCP11L1	0.500074	0.500074	0.300966	0.269951	0.152322	0.337904					TLN2	0.499599	0.499599	0.301379	0.305111	0.52734	1.74923					TLR8-AS1	0.499609	0.499609	0.30137	-0.346108	0.364515	0.00043047		TEX15	0.500503	0.500503	0.300593	0.158518	0.359858	0.0136351					TINAG	0.499291	0.499291	0.301646	-1.18561	0.615458	0.0268609		SYNGR4	0.500296	0.500296	0.300773	-0.0975144	0.132038	0.00400505					TFB2M	0.499536	0.499536	0.301433	-1.1608	0.638556	0.062848
TGFA	0.500239	0.500239	0.300822	0.0369513	0.455336	0.470591					TCTE1	0.500074	0.500074	0.300966	-0.294612	0.305694	0.0257571					TLR10	0.499599	0.499599	0.301379	-0.212723	0.477402	0.068365					TLX2	0.499609	0.499609	0.30137	-0.258426	1.89994	0.00716113		TEX264	0.500503	0.500503	0.300593	0.365032	0.477141	0.310802					TINAGL1	0.499291	0.499291	0.301646	-0.274893	0.830719	0.0135297		SYNJ1	0.500296	0.500296	0.300773	0.360795	0.436934	0.75644					TFF3	0.499536	0.499536	0.301433	-0.818481	0.925025	0.0110802
TGFB3	0.500239	0.500239	0.300822	0.296877	0.34111	0.113457					TCTN3	0.500074	0.500074	0.300966	0.0709655	0.187623	0.251564					TLR8-AS1	0.499599	0.499599	0.301379	0.0333485	0.00873703	0.000988696					TM2D1	0.499609	0.499609	0.30137	-0.563387	0.584755	0.465047		TEX29	0.500503	0.500503	0.300593	0.330287	0.667445	0.0269996					TINF2	0.499291	0.499291	0.301646	0.0673351	0.65044	0.0392137		SYNM	0.500296	0.500296	0.300773	0.462635	0.478588	0.144167					TFG	0.499536	0.499536	0.301433	-1.16649	0.574184	0.57478
TGFBI	0.500239	0.500239	0.300822	0.486939	0.537362	0.00468438					TDG	0.500074	0.500074	0.300966	0.169717	0.298197	0.178813					TLX1NB	0.499599	0.499599	0.301379	-0.29329	0.163273	0.00159648					TM2D2	0.499609	0.499609	0.30137	-0.315508	0.663762	0.14828		TEX35	0.500503	0.500503	0.300593	0.070543	0.0128555	0.00029993					TIPARP	0.499291	0.499291	0.301646	0.223684	1.70399	0.110967		SYNPO	0.500296	0.500296	0.300773	-0.296831	0.678676	0.051761					TFIP11	0.499536	0.499536	0.301433	-0.828333	1.7341	0.0818085
TGFBR2	0.500239	0.500239	0.300822	-0.0531686	0.529947	0.125697					TDGF1	0.500074	0.500074	0.300966	0.13444	0.498759	0.00152149					TM2D1	0.499599	0.499599	0.301379	0.175497	0.476811	0.545733					TM4SF1-AS1	0.499609	0.499609	0.30137	-0.692311	0.747453	0.00421946		TEX36	0.500503	0.500503	0.300593	0.321048	0.989834	0.0561198					TIPARP-AS1	0.499291	0.499291	0.301646	-0.124563	0.446304	0.00330254		SYNPO2L	0.500296	0.500296	0.300773	-0.700886	1.3997	0.0057156					TFPT	0.499536	0.499536	0.301433	-1.04644	1.47949	0.081476
TGFBR3	0.500239	0.500239	0.300822	0.503861	0.643279	0.0592267					TDRD1	0.500074	0.500074	0.300966	-0.0120344	0.0830226	0.00299194					TM4SF4	0.499599	0.499599	0.301379	-0.162439	0.114735	0.000319344					TM6SF2	0.499609	0.499609	0.30137	-0.247014	0.103225	0.0129558		TEX38	0.500503	0.500503	0.300593	-0.115453	0.0990465	0.000482888					TIPRL	0.499291	0.499291	0.301646	0.202228	1.2152	0.393		SYNPR	0.500296	0.500296	0.300773	-0.948406	4.8906	0.103977					TFR2	0.499536	0.499536	0.301433	-1.03857	0.975684	0.0361677
TGFBR3L	0.500239	0.500239	0.300822	-0.34699	1.44422	0.0129618					TDRD15	0.500074	0.500074	0.300966	0.429945	0.318937	0.00101908					TM7SF2	0.499599	0.499599	0.301379	-0.437953	0.522399	0.335672					TM7SF3	0.499609	0.499609	0.30137	-0.652945	0.4147	0.374051		TEX43	0.500503	0.500503	0.300593	-0.0766681	0.258624	0.00230981					TIRAP	0.499291	0.499291	0.301646	-0.0588178	1.06341	0.0780961		SYNPR-AS1	0.500296	0.500296	0.300773	-0.992556	4.49299	0.00310925					TFRC	0.499536	0.499536	0.301433	-1.0873	0.813267	0.271217
TGM3	0.500239	0.500239	0.300822	0.195104	0.231424	0.00290829					TDRD5	0.500074	0.500074	0.300966	0.100372	0.593523	0.0103019					TM7SF3	0.499599	0.499599	0.301379	0.126353	0.543918	0.715468					TM9SF2	0.499609	0.499609	0.30137	-0.505336	0.496714	0.587008		TFAP2A	0.500503	0.500503	0.300593	-0.109458	0.371974	0.010235					TJP2	0.499291	0.499291	0.301646	0.283498	0.632011	0.149657		SYP	0.500296	0.500296	0.300773	-0.416717	0.456439	0.198967					TG	0.499536	0.499536	0.301433	-0.550595	0.336523	0.0100683
TGM5	0.500239	0.500239	0.300822	0.0134759	0.485963	0.00186198					TDRG1	0.500074	0.500074	0.300966	-0.371433	0.397779	0.00864727					TM9SF3	0.499599	0.499599	0.301379	0.191127	0.728877	0.911043					TMA16	0.499609	0.499609	0.30137	-0.710367	0.610091	0.117431		TFAP2A-AS1	0.500503	0.500503	0.300593	-0.344667	0.233437	0.00635762					TK1	0.499291	0.499291	0.301646	-0.262676	0.294356	0.00194255		SYP-AS1	0.500296	0.500296	0.300773	-0.22755	0.456027	0.000332248					TGFA	0.499536	0.499536	0.301433	-0.69629	0.922967	0.0201939
TGM7	0.500239	0.500239	0.300822	0.0741644	0.085879	0.0011439					TDRKH	0.500074	0.500074	0.300966	0.139605	0.34354	0.0429231					TM9SF4	0.499599	0.499599	0.301379	0.336481	0.440229	0.517116					TMBIM1	0.499609	0.499609	0.30137	-0.453368	0.467918	0.0840127		TFAP2C	0.500503	0.500503	0.300593	0.122107	0.144811	0.0362393					TK2	0.499291	0.499291	0.301646	-0.169038	1.09537	0.140336		SYT1	0.500296	0.500296	0.300773	-1.31798	1.16788	1.57307					TGFB1I1	0.499536	0.499536	0.301433	-0.506276	0.404892	0.0009812
TH	0.500239	0.500239	0.300822	-0.851137	2.45844	0.12602					TEAD1	0.500074	0.500074	0.300966	0.333857	0.234496	3.94865					TMA16	0.499599	0.499599	0.301379	0.0364391	0.542703	0.163003					TMC1	0.499609	0.499609	0.30137	-0.764186	0.373681	0.0238372		TFAP4	0.500503	0.500503	0.300593	0.147676	0.556895	0.0382961					TKT	0.499291	0.499291	0.301646	0.163412	1.25873	0.417473		SYT10	0.500296	0.500296	0.300773	-1.10972	3.02676	0.0242769					TGFBR3	0.499536	0.499536	0.301433	-0.052772	1.09205	0.202613
THAP10	0.500239	0.500239	0.300822	0.141773	0.689496	0.0407403					TEC	0.500074	0.500074	0.300966	0.0558285	0.34511	0.0170436					TMBIM1	0.499599	0.499599	0.301379	0.155264	0.551683	0.148354					TMC3-AS1	0.499609	0.499609	0.30137	-1.72083	5.70613	0.0801055		TFCP2L1	0.500503	0.500503	0.300593	-0.0607274	0.370505	0.00767056					TKTL1	0.499291	0.499291	0.301646	-0.0938007	0.197047	0.00632543		SYT11	0.500296	0.500296	0.300773	-0.0202179	0.652608	0.577725					TGFBR3L	0.499536	0.499536	0.301433	-1.25566	0.936478	0.0853324
THAP6	0.500239	0.500239	0.300822	0.23521	0.380128	0.453399					TECPR2	0.500074	0.500074	0.300966	0.0997016	0.195837	0.999608					TMC1	0.499599	0.499599	0.301379	0.0235674	0.446153	0.0181753					TMC5	0.499609	0.499609	0.30137	-0.908812	0.355815	0.0166959		TFDP1	0.500503	0.500503	0.300593	-0.0555371	0.388125	0.170721					TLCD2	0.499291	0.499291	0.301646	0.14551	0.563764	0.0109293		SYT12	0.500296	0.500296	0.300773	-0.748058	1.33863	0.0361127					TGM1	0.499536	0.499536	0.301433	-0.222185	0.289407	0.00249727
THAP7	0.500239	0.500239	0.300822	0.228711	0.291136	0.0991832					TECRL	0.500074	0.500074	0.300966	-0.343176	0.805889	0.00296375					TMC2	0.499599	0.499599	0.301379	0.0328829	0.590484	0.249547					TMC7	0.499609	0.499609	0.30137	-0.661399	0.587547	0.130115		TFDP2	0.500503	0.500503	0.300593	0.237796	0.36032	1.08011					TLDC2	0.499291	0.499291	0.301646	-0.137092	0.537596	0.0045438		SYT13	0.500296	0.500296	0.300773	-0.294282	0.508429	0.0440495					TGM4	0.499536	0.499536	0.301433	-0.49348	0.68068	0.00375836
THAP7-AS1	0.500239	0.500239	0.300822	0.00175931	0.29826	0.0399059					TECTA	0.500074	0.500074	0.300966	-0.162512	0.0386091	0.0652349					TMC3	0.499599	0.499599	0.301379	-0.25657	0.401333	0.00290708					TMC8	0.499609	0.499609	0.30137	-0.515083	1.01219	0.00855187		TFEB	0.500503	0.500503	0.300593	0.0804408	0.285636	0.40459					TLE2	0.499291	0.499291	0.301646	0.108627	1.07022	0.291832		SYT14	0.500296	0.500296	0.300773	-0.903075	2.24378	0.188288					TGS1	0.499536	0.499536	0.301433	-1.02802	0.78391	0.271682
THBD	0.500239	0.500239	0.300822	0.236196	0.945058	0.00214762					TECTB	0.500074	0.500074	0.300966	-0.64306	0.446798	0.00640449					TMC3-AS1	0.499599	0.499599	0.301379	0.0891585	0.824557	0.0372127					TMCC1	0.499609	0.499609	0.30137	-0.537592	0.713175	2.1404		TFF3	0.500503	0.500503	0.300593	0.305609	0.698666	0.0103776					TLE3	0.499291	0.499291	0.301646	0.383372	0.819458	0.161129		SYT15	0.500296	0.500296	0.300773	-0.0943655	0.346525	0.00980521					THADA	0.499536	0.499536	0.301433	-0.875516	1.27293	0.718914
THBS3	0.500239	0.500239	0.300822	-0.0715384	0.497714	0.0247781					TEK	0.500074	0.500074	0.300966	0.0618052	0.791378	0.0294411					TMC4	0.499599	0.499599	0.301379	-0.175728	0.590042	0.0156055					TMCC1-AS1	0.499609	0.499609	0.30137	-0.357052	0.577634	0.0558922		TFG	0.500503	0.500503	0.300593	0.303689	0.613392	0.83344					TLK1	0.499291	0.499291	0.301646	0.169429	1.35335	1.25708		SYT16	0.500296	0.500296	0.300773	-0.691816	4.08388	0.130802					THAP6	0.499536	0.499536	0.301433	-1.08248	0.94516	0.221379
THBS4	0.500239	0.500239	0.300822	0.212327	0.436128	0.305673					TEKT2	0.500074	0.500074	0.300966	0.418845	1.52546	0.0132053					TMCO2	0.499599	0.499599	0.301379	-0.199527	0.0544766	0.00154522					TMCC3	0.499609	0.499609	0.30137	-0.572206	0.747701	0.285063		TFIP11	0.500503	0.500503	0.300593	0.328949	0.389167	0.119817					TLK2	0.499291	0.499291	0.301646	0.0644825	1.61355	0.769814		SYT2	0.500296	0.500296	0.300773	-0.0656204	0.922597	0.0674846					THAP7	0.499536	0.499536	0.301433	-0.963983	1.92957	0.0962482
THEGL	0.500239	0.500239	0.300822	0.429202	1.28455	0.0112637					TEKT3	0.500074	0.500074	0.300966	-0.045155	0.729398	0.0212198					TMCO3	0.499599	0.499599	0.301379	0.0868708	0.546153	0.373782					TMCO1	0.499609	0.499609	0.30137	-0.441603	0.643615	0.498913		TFR2	0.500503	0.500503	0.300593	-0.0872796	0.357275	0.0116122					TLL2	0.499291	0.499291	0.301646	-0.508915	1.86317	0.0923236		SYT3	0.500296	0.500296	0.300773	-0.0467162	0.451797	0.0251512					THAP7-AS1	0.499536	0.499536	0.301433	-0.56554	1.34654	0.0229962
THEM4	0.500239	0.500239	0.300822	0.20482	0.329599	0.422547					TEKT4	0.500074	0.500074	0.300966	0.154672	2.39523	0.014481					TMCO5A	0.499599	0.499599	0.301379	0.0848045	0.454614	0.00490779					TMCO3	0.499609	0.499609	0.30137	-0.633926	0.84269	0.449917		TFRC	0.500503	0.500503	0.300593	-0.389816	0.409067	2.017					TLN1	0.499291	0.499291	0.301646	0.208179	0.918031	0.135651		SYT4	0.500296	0.500296	0.300773	-0.932107	0.904028	0.126524					THAP9	0.499536	0.499536	0.301433	-0.974611	0.893148	0.0496156
THEM5	0.500239	0.500239	0.300822	-0.207062	0.170713	0.000404695					TENM1	0.500074	0.500074	0.300966	-0.199374	0.257796	0.20668					TMCO6	0.499599	0.499599	0.301379	-0.241676	0.131283	0.0212014					TMCO4	0.499609	0.499609	0.30137	-0.980421	0.302961	0.075563		TG	0.500503	0.500503	0.300593	0.199895	0.930904	0.0999173					TLR3	0.499291	0.499291	0.301646	-0.142433	0.518907	0.00379626		SYT5	0.500296	0.500296	0.300773	-1.2897	2.91035	0.032684					THBS2	0.499536	0.499536	0.301433	-0.504333	1.7782	0.0412742
THEM6	0.500239	0.500239	0.300822	0.268727	0.451308	0.0774279					TENM2	0.500074	0.500074	0.300966	-0.339173	0.178074	4.4333					TMED1	0.499599	0.499599	0.301379	-0.28227	0.549424	0.0642008					TMCO6	0.499609	0.499609	0.30137	-0.456653	0.13304	0.0187992		TGFB2	0.500503	0.500503	0.300593	0.24991	0.630286	0.328781					TLR8	0.499291	0.499291	0.301646	0.0586126	0.06135	0.00110022		SYT7	0.500296	0.500296	0.300773	-0.858015	1.72741	0.0384743					THBS4	0.499536	0.499536	0.301433	-0.823075	0.705178	0.115551
THEMIS	0.500239	0.500239	0.300822	-0.0116483	0.640881	0.144911					TEP1	0.500074	0.500074	0.300966	0.144192	0.115008	0.161282					TMED10	0.499599	0.499599	0.301379	0.269517	0.631795	0.842058					TMED1	0.499609	0.499609	0.30137	-0.372893	0.159434	0.0369666		TGFB2-AS1	0.500503	0.500503	0.300593	0.0350533	0.00844635	0.000627274					TLR8-AS1	0.499291	0.499291	0.301646	-0.189046	0.16087	0.000534584		SYTL1	0.500296	0.500296	0.300773	0.0480886	0.403247	0.0173784					THEG	0.499536	0.499536	0.301433	-0.27087	0.34754	0.000371699
THG1L	0.500239	0.500239	0.300822	0.173816	0.24169	0.0432313					TEPP	0.500074	0.500074	0.300966	-0.152288	1.2417	0.00355348					TMED2	0.499599	0.499599	0.301379	0.100209	0.740831	0.235444					TMED2	0.499609	0.499609	0.30137	-0.498599	0.68164	0.26116		TGFBI	0.500503	0.500503	0.300593	0.106076	0.906507	0.0907683					TM2D1	0.499291	0.499291	0.301646	0.0263545	1.41428	0.449983		SZT2-AS1	0.500296	0.500296	0.300773	-0.0706516	0.10798	0.00090519					THEM6	0.499536	0.499536	0.301433	-1.05486	1.39866	0.0641556
THNSL1	0.500239	0.500239	0.300822	-0.056197	0.373007	0.0683649					TERF1	0.500074	0.500074	0.300966	-0.139486	0.28152	0.443752					TMED3	0.499599	0.499599	0.301379	0.0442766	0.536717	0.209159					TMED4	0.499609	0.499609	0.30137	-0.617766	0.728315	0.37327		TGFBR2	0.500503	0.500503	0.300593	0.263684	0.309544	3.85845					TM2D3	0.499291	0.499291	0.301646	0.143018	1.48384	0.433603		TAB3-AS2	0.500296	0.500296	0.300773	0.105507	0.0419591	0.000612013					THEMIS2	0.499536	0.499536	0.301433	-0.726683	1.80385	0.0150235
THNSL2	0.500239	0.500239	0.300822	-0.234213	0.471941	0.166601					TERF2IP	0.500074	0.500074	0.300966	-0.0640148	0.40065	1.21559					TMED4	0.499599	0.499599	0.301379	0.263886	0.502825	0.380132					TMED9	0.499609	0.499609	0.30137	-0.56659	0.497674	0.276734		TGFBR3L	0.500503	0.500503	0.300593	-0.113268	0.3981	0.0146344					TM4SF1-AS1	0.499291	0.499291	0.301646	-0.0660097	0.239751	0.00394259		TAC1	0.500296	0.500296	0.300773	-0.960678	7.25226	0.0737081					THNSL2	0.499536	0.499536	0.301433	-1.17756	0.882344	0.048723
THOC2	0.500239	0.500239	0.300822	0.249483	0.393875	1.3255					TERT	0.500074	0.500074	0.300966	-0.234282	0.556176	0.00287773					TMED8	0.499599	0.499599	0.301379	0.0506274	0.694533	0.472167					TMEM101	0.499609	0.499609	0.30137	-0.620287	0.382807	0.103234		TGFBRAP1	0.500503	0.500503	0.300593	0.107933	0.370057	0.232252					TM4SF19-AS1	0.499291	0.499291	0.301646	0.0231201	0.605072	0.00941302		TAC3	0.500296	0.500296	0.300773	-1.8853	10.1996	0.0183688					THOC1	0.499536	0.499536	0.301433	-0.946141	0.914772	0.400356
THOC5	0.500239	0.500239	0.300822	0.342453	0.289859	0.154237					TESC	0.500074	0.500074	0.300966	-0.53282	1.50716	0.0424824					TMED9	0.499599	0.499599	0.301379	-0.113087	0.381142	0.230084					TMEM104	0.499609	0.499609	0.30137	-0.684895	0.732957	0.11391		TGM2	0.500503	0.500503	0.300593	0.292454	0.963189	3.47912					TM4SF20	0.499291	0.499291	0.301646	-0.157093	0.53353	0.00332772		TACC2	0.500296	0.500296	0.300773	-0.33631	1.06361	0.0700317					THOC6	0.499536	0.499536	0.301433	-0.701093	0.708671	0.0317214
THOC7	0.500239	0.500239	0.300822	0.228455	0.454423	0.242154					TESC-AS1	0.500074	0.500074	0.300966	-0.564222	3.83669	0.00612306					TMEFF2	0.499599	0.499599	0.301379	0.319009	0.461001	2.189					TMEM106B	0.499609	0.499609	0.30137	-0.461674	0.646326	1.1945		TGM3	0.500503	0.500503	0.300593	0.0243861	0.028316	0.00235838					TM4SF4	0.499291	0.499291	0.301646	-0.135362	0.210891	0.000275261		TACO1	0.500296	0.500296	0.300773	0.154117	0.314188	0.0529586					THRB	0.499536	0.499536	0.301433	-0.525915	0.818819	1.80312
THPO	0.500239	0.500239	0.300822	0.151382	0.545568	0.000881843					TESPA1	0.500074	0.500074	0.300966	-0.721672	1.06023	0.00370545					TMEM107	0.499599	0.499599	0.301379	-0.158755	0.465316	0.0377812					TMEM106C	0.499609	0.499609	0.30137	-0.237452	0.582665	0.193894		TGM4	0.500503	0.500503	0.300593	-0.0264049	0.0505258	0.000568554					TM4SF5	0.499291	0.499291	0.301646	-0.135218	0.0886416	0.000774087		TACR1	0.500296	0.500296	0.300773	0.0794312	1.9297	0.037945					THSD7B	0.499536	0.499536	0.301433	-0.571983	1.19487	0.104093
THSD1	0.500239	0.500239	0.300822	0.221261	0.38198	0.0311335					TET1	0.500074	0.500074	0.300966	-0.0285948	0.309678	0.742691					TMEM108	0.499599	0.499599	0.301379	0.236954	0.672719	5.01066					TMEM107	0.499609	0.499609	0.30137	-0.782818	0.11588	0.0717003		TGM6	0.500503	0.500503	0.300593	0.144823	0.235366	0.00190512					TM6SF2	0.499291	0.499291	0.301646	0.278649	1.29297	0.0184984		TACR2	0.500296	0.500296	0.300773	-0.359201	0.442645	0.00590263					THTPA	0.499536	0.499536	0.301433	-0.960016	1.2642	0.0597505
THSD4-AS1	0.500239	0.500239	0.300822	-1.22005	12.8742	0.409728					TET2	0.500074	0.500074	0.300966	0.23443	0.198522	1.22574					TMEM108-AS1	0.499599	0.499599	0.301379	-0.30588	1.46358	0.00880821					TMEM109	0.499609	0.499609	0.30137	-0.839018	0.867774	0.0791622		TGM7	0.500503	0.500503	0.300593	0.0409935	0.0793208	0.000182084					TM7SF3	0.499291	0.499291	0.301646	0.0402894	1.71689	0.35983		TACSTD2	0.500296	0.500296	0.300773	-0.0819755	0.0256966	0.000160427					TIAM2	0.499536	0.499536	0.301433	-1.25494	1.95802	2.4182
THSD7A	0.500239	0.500239	0.300822	0.0252578	1.10504	0.197293					TET2-AS1	0.500074	0.500074	0.300966	0.0562145	0.085303	0.00162996					TMEM109	0.499599	0.499599	0.301379	0.0929031	0.520866	0.0437561					TMEM11	0.499609	0.499609	0.30137	-0.553092	0.371022	0.112914		TH	0.500503	0.500503	0.300593	-0.158582	4.00171	0.166521					TM9SF4	0.499291	0.499291	0.301646	0.30241	1.23435	0.460648		TAF1A	0.500296	0.500296	0.300773	0.709347	0.525781	0.15292					TICAM1	0.499536	0.499536	0.301433	-0.811805	0.735932	0.0508063
THSD7B	0.500239	0.500239	0.300822	-0.285993	0.728836	0.111203					TEX11	0.500074	0.500074	0.300966	-0.145393	0.196514	0.0236923					TMEM114	0.499599	0.499599	0.301379	0.00240259	0.328502	0.00308079					TMEM116	0.499609	0.499609	0.30137	-0.543427	0.609707	0.210539		THAP6	0.500503	0.500503	0.300593	-0.188469	0.423907	0.15468					TMA16	0.499291	0.499291	0.301646	-0.172248	2.69658	0.0835713		TAF1B	0.500296	0.500296	0.300773	0.405502	0.597758	0.439711					TIGD2	0.499536	0.499536	0.301433	-0.799648	0.220446	0.0396646
THTPA	0.500239	0.500239	0.300822	0.0740618	0.985721	0.0438145					TEX14	0.500074	0.500074	0.300966	-0.0486411	0.231231	0.0646882					TMEM117	0.499599	0.499599	0.301379	0.143703	0.655397	1.6708					TMEM117	0.499609	0.499609	0.30137	-0.886019	2.94206	2.33501		THAP7	0.500503	0.500503	0.300593	-0.00368377	0.325046	0.138527					TMA7	0.499291	0.499291	0.301646	-0.0332512	0.842302	0.449353		TAF1C	0.500296	0.500296	0.300773	0.542762	0.627843	0.123101					TIGD4	0.499536	0.499536	0.301433	-0.323155	1.25107	0.0402178
THUMPD1	0.500239	0.500239	0.300822	0.302952	0.399625	0.312961					TEX26-AS1	0.500074	0.500074	0.300966	0.080392	0.512921	0.0023351					TMEM120B	0.499599	0.499599	0.301379	-0.223886	0.767308	0.163998					TMEM119	0.499609	0.499609	0.30137	-0.0391433	0.653722	0.00737198		THAP7-AS1	0.500503	0.500503	0.300593	0.0672989	0.705083	0.0273008					TMBIM1	0.499291	0.499291	0.301646	0.129232	1.41282	0.0551436		TAF1D	0.500296	0.500296	0.300773	0.509834	0.510597	1.37141					TIGIT	0.499536	0.499536	0.301433	-0.45043	0.496312	0.00112602
THY1	0.500239	0.500239	0.300822	-0.0625158	0.796081	0.226196					TEX264	0.500074	0.500074	0.300966	0.0974035	0.765361	0.19212					TMEM121	0.499599	0.499599	0.301379	-0.0585646	0.497551	0.202736					TMEM120B	0.499609	0.499609	0.30137	-0.714017	1.13104	0.847405		THAP8	0.500503	0.500503	0.300593	-0.0573026	0.382122	0.038365					TMBIM6	0.499291	0.499291	0.301646	0.178758	1.02249	0.908685		TAF1L	0.500296	0.500296	0.300773	-0.16624	0.723581	0.00462321					TIMM10	0.499536	0.499536	0.301433	-1.18268	2.20589	0.0517832
THYN1	0.500239	0.500239	0.300822	0.231544	0.408965	0.0991701					TEX33	0.500074	0.500074	0.300966	-0.353521	0.141794	0.00167812					TMEM125	0.499599	0.499599	0.301379	-0.349639	0.843598	0.0369046					TMEM121	0.499609	0.499609	0.30137	-0.951391	0.721738	0.12434		THBD	0.500503	0.500503	0.300593	0.386582	0.94742	0.0998379					TMC1	0.499291	0.499291	0.301646	-0.131407	0.531908	0.0321986		TAF5L	0.500296	0.500296	0.300773	0.582434	0.532545	0.27089					TIMM13	0.499536	0.499536	0.301433	-1.38762	2.38704	0.325156
TIA1	0.500239	0.500239	0.300822	0.162709	0.330676	0.213597					TEX35	0.500074	0.500074	0.300966	-0.0446322	0.0835365	0.00279934					TMEM126B	0.499599	0.499599	0.301379	0.137413	0.602398	0.177213					TMEM123	0.499609	0.499609	0.30137	-0.456992	0.196788	0.120348		THBS1	0.500503	0.500503	0.300593	0.176139	1.93337	0.428747					TMC2	0.499291	0.499291	0.301646	0.332438	1.31861	0.153357		TAF6L	0.500296	0.500296	0.300773	-0.0539464	0.442578	0.0773435					TIMM17A	0.499536	0.499536	0.301433	-1.09936	1.9116	0.16939
TIAM1	0.500239	0.500239	0.300822	0.313399	0.525253	1.95218					TEX36	0.500074	0.500074	0.300966	-0.0920078	0.474227	0.00699542					TMEM127	0.499599	0.499599	0.301379	0.154821	0.352162	0.144031					TMEM125	0.499609	0.499609	0.30137	-0.931706	0.822648	0.030687		THBS3	0.500503	0.500503	0.300593	-0.236427	0.101404	0.0615909					TMC3-AS1	0.499291	0.499291	0.301646	-0.469283	2.91536	0.0852443		TAF7L	0.500296	0.500296	0.300773	-0.484857	1.74525	0.00311691					TIMM17B	0.499536	0.499536	0.301433	-1.03281	1.60403	0.0518848
TIE1	0.500239	0.500239	0.300822	0.0812638	0.518582	0.0308121					TEX38	0.500074	0.500074	0.300966	-0.132118	0.123559	0.000723273					TMEM128	0.499599	0.499599	0.301379	-0.0686845	0.542717	0.12797					TMEM126A	0.499609	0.499609	0.30137	-0.153342	0.176181	0.0968176		THEM6	0.500503	0.500503	0.300593	-0.0365675	0.368584	0.0456837					TMC5	0.499291	0.499291	0.301646	-0.0839668	0.321695	0.0314261		TAGLN	0.500296	0.500296	0.300773	-0.331053	1.19608	0.129296					TIMM21	0.499536	0.499536	0.301433	-0.979615	1.12986	0.0627213
TIGD1	0.500239	0.500239	0.300822	0.0802425	0.42724	0.0442129					TEX41	0.500074	0.500074	0.300966	-0.17914	0.873438	0.0803151					TMEM129	0.499599	0.499599	0.301379	-0.0957508	0.623341	0.124675					TMEM128	0.499609	0.499609	0.30137	-0.673229	0.851192	0.145323		THNSL1	0.500503	0.500503	0.300593	-0.144421	0.285903	0.0213926					TMC6	0.499291	0.499291	0.301646	0.466871	0.720388	0.0797989		TAGLN2	0.500296	0.500296	0.300773	0.321058	0.823152	0.207612					TIMM22	0.499536	0.499536	0.301433	-1.32099	1.27036	0.224835
TIGD2	0.500239	0.500239	0.300822	0.433681	0.33196	0.0237527					TF	0.500074	0.500074	0.300966	-0.0147361	0.301412	1.76464					TMEM130	0.499599	0.499599	0.301379	-0.541571	1.00861	0.258345					TMEM129	0.499609	0.499609	0.30137	-0.501271	0.297437	0.156466		THNSL2	0.500503	0.500503	0.300593	-0.297594	0.677257	0.103078					TMC7	0.499291	0.499291	0.301646	-0.134818	1.39173	0.128822		TAGLN3	0.500296	0.500296	0.300773	-0.80419	0.818941	0.170889					TIMM50	0.499536	0.499536	0.301433	-0.98587	1.70812	0.162095
TIGIT	0.500239	0.500239	0.300822	0.0634658	0.26456	0.00375106					TFAP2A	0.500074	0.500074	0.300966	0.0046667	0.34638	0.00606052					TMEM132B	0.499599	0.499599	0.301379	0.0683449	0.990523	2.33364					TMEM132B	0.499609	0.499609	0.30137	-0.750224	0.685586	2.34334		THOC1	0.500503	0.500503	0.300593	0.21751	0.276955	0.624204					TMCC3	0.499291	0.499291	0.301646	-0.117311	1.0432	0.429521		TAL2	0.500296	0.500296	0.300773	0.154907	0.0824516	0.00130455					TIMM8A	0.499536	0.499536	0.301433	-1.12394	1.90294	0.0544754
TIMD4	0.500239	0.500239	0.300822	0.0387501	0.295685	0.0039474					TFAP2A-AS1	0.500074	0.500074	0.300966	0.323242	0.532694	0.00324161					TMEM132D	0.499599	0.499599	0.301379	0.262134	0.650521	6.38392					TMEM132D	0.499609	0.499609	0.30137	-0.640578	0.294803	1.50068		THOC3	0.500503	0.500503	0.300593	0.239869	0.299119	0.162267					TMCO1	0.499291	0.499291	0.301646	0.0612568	1.40328	0.373717		TAOK2	0.500296	0.500296	0.300773	0.312141	0.238751	0.212557					TIMM8B	0.499536	0.499536	0.301433	-0.974464	1.92698	0.0985173
TIMM10	0.500239	0.500239	0.300822	0.455666	0.640032	0.0801293					TFAP2C	0.500074	0.500074	0.300966	0.466078	0.86457	0.0132313					TMEM134	0.499599	0.499599	0.301379	-0.10355	0.476319	0.123547					TMEM134	0.499609	0.499609	0.30137	-0.619973	0.434448	0.0756454		THOC7	0.500503	0.500503	0.300593	0.206618	0.48642	0.364418					TMCO3	0.499291	0.499291	0.301646	0.142211	1.40477	0.495214		TAP1	0.500296	0.500296	0.300773	0.486362	0.730674	0.13099					TIMM9	0.499536	0.499536	0.301433	-0.81741	0.97118	0.144156
TIMM13	0.500239	0.500239	0.300822	0.246977	0.253811	0.264743					TFAP2D	0.500074	0.500074	0.300966	-0.232638	0.105539	0.000155427					TMEM138	0.499599	0.499599	0.301379	0.0712979	0.448185	0.0656944					TMEM135	0.499609	0.499609	0.30137	-0.389578	0.805203	1.15627		THRAP3	0.500503	0.500503	0.300593	0.181969	0.432287	1.26591					TMCO4	0.499291	0.499291	0.301646	0.424797	1.9056	0.107361		TARBP1	0.500296	0.500296	0.300773	-0.482496	0.619451	0.469308					TIMP3	0.499536	0.499536	0.301433	-1.11429	2.32519	0.121002
TIMM17A	0.500239	0.500239	0.300822	-0.0598282	0.38766	0.135791					TFAP2E	0.500074	0.500074	0.300966	-0.140048	0.290441	0.137188					TMEM143	0.499599	0.499599	0.301379	0.1281	0.288308	0.0731455					TMEM138	0.499609	0.499609	0.30137	-0.48129	0.64233	0.0725377		THRSP	0.500503	0.500503	0.300593	-0.0253338	0.108202	0.00103293					TMCO5A	0.499291	0.499291	0.301646	-0.198447	0.241922	0.000411366		TARBP2	0.500296	0.500296	0.300773	0.377051	0.518056	0.0426196					TINCR	0.499536	0.499536	0.301433	-0.517002	0.661703	0.0524675
TIMM17B	0.500239	0.500239	0.300822	0.283901	0.579266	0.136242					TFCP2	0.500074	0.500074	0.300966	0.09489	0.0996479	1.05722					TMEM144	0.499599	0.499599	0.301379	-0.0210779	1.01986	0.656795					TMEM140	0.499609	0.499609	0.30137	0.00495052	0.313021	0.0241075		THSD1	0.500503	0.500503	0.300593	-0.501583	0.457297	0.284628					TMED1	0.499291	0.499291	0.301646	-0.0130136	1.05834	0.0180104		TARDBP	0.500296	0.500296	0.300773	0.590136	0.182247	0.248669					TIPARP	0.499536	0.499536	0.301433	-0.576711	0.727264	0.176894
TIMM23B	0.500239	0.500239	0.300822	-0.409086	0.789145	0.529929					TFCP2L1	0.500074	0.500074	0.300966	-0.197624	0.532479	0.200956					TMEM145	0.499599	0.499599	0.301379	0.111881	0.450958	0.17207					TMEM143	0.499609	0.499609	0.30137	-0.632012	0.536588	0.115191		THSD4	0.500503	0.500503	0.300593	-0.738887	1.42513	7.56938					TMED10	0.499291	0.499291	0.301646	0.174259	1.37106	0.439091		TARID	0.500296	0.500296	0.300773	-1.61355	11.5189	0.0239917					TIPRL	0.499536	0.499536	0.301433	-1.07336	1.37284	0.469133
TIMM8A	0.500239	0.500239	0.300822	0.36133	0.658442	0.0187828					TFDP1	0.500074	0.500074	0.300966	-0.0788412	0.23697	0.155689					TMEM147	0.499599	0.499599	0.301379	0.00802244	0.975871	0.175635					TMEM144	0.499609	0.499609	0.30137	-0.518586	0.745629	0.78568		THSD4-AS1	0.500503	0.500503	0.300593	-0.175994	2.82422	0.677296					TMED2	0.499291	0.499291	0.301646	0.128722	1.3268	0.195175		TARM1	0.500296	0.500296	0.300773	0.0691354	0.235182	0.00421539					TIRAP	0.499536	0.499536	0.301433	-1.19493	0.999634	0.0650094
TIMM8B	0.500239	0.500239	0.300822	0.248651	0.742753	0.143709					TFEC	0.500074	0.500074	0.300966	-0.215253	0.182992	0.0306764					TMEM147-AS1	0.499599	0.499599	0.301379	-0.452964	2.04482	0.0220068					TMEM147	0.499609	0.499609	0.30137	-0.256057	0.672511	0.229256		THTPA	0.500503	0.500503	0.300593	0.0526968	0.110145	0.0392942					TMED4	0.499291	0.499291	0.301646	-0.224732	1.64745	0.290376		TARS2	0.500296	0.500296	0.300773	0.10827	0.528366	0.105507					TJP2	0.499536	0.499536	0.301433	-0.341223	0.367974	0.0947809
TIMP1	0.500239	0.500239	0.300822	0.174208	0.756699	0.0435673					TFF3	0.500074	0.500074	0.300966	0.107668	0.23829	0.00138946					TMEM150C	0.499599	0.499599	0.301379	0.0672784	0.811185	0.193836					TMEM147-AS1	0.499609	0.499609	0.30137	-1.56273	9.77859	0.0183883		THUMPD1	0.500503	0.500503	0.300593	0.257887	0.374976	0.408757					TMEM100	0.499291	0.499291	0.301646	-0.0931958	1.31835	0.017859		TAS1R1	0.500296	0.500296	0.300773	-0.264917	0.637055	0.0133633					TK1	0.499536	0.499536	0.301433	-0.454703	0.521272	0.00191117
TIMP3	0.500239	0.500239	0.300822	-0.411116	0.840716	0.155117					TFIP11	0.500074	0.500074	0.300966	0.15034	0.31869	0.124388					TMEM151A	0.499599	0.499599	0.301379	-0.161145	0.489337	0.119832					TMEM150A	0.499609	0.499609	0.30137	-0.254197	0.287804	0.0225069		THUMPD3	0.500503	0.500503	0.300593	0.0908677	0.615551	0.166355					TMEM102	0.499291	0.499291	0.301646	0.180173	0.0979602	0.000833533		TAS1R3	0.500296	0.500296	0.300773	0.228882	0.145765	0.00266208					TKT	0.499536	0.499536	0.301433	-0.919625	1.90168	0.667222
TIMP4	0.500239	0.500239	0.300822	-0.446698	0.299313	0.00441984					TFPI	0.500074	0.500074	0.300966	-0.236935	1.67657	0.0306896					TMEM154	0.499599	0.499599	0.301379	-0.258197	0.741141	0.0631769					TMEM150C	0.499609	0.499609	0.30137	-0.410156	0.354056	0.43135		THY1	0.500503	0.500503	0.300593	-0.236807	0.267533	0.312734					TMEM107	0.499291	0.499291	0.301646	-0.135599	0.782506	0.0756728		TAS2R1	0.500296	0.500296	0.300773	-0.649178	1.34378	0.000828342					TKTL1	0.499536	0.499536	0.301433	-0.398659	0.431093	0.00260258
TINAG	0.500239	0.500239	0.300822	-0.0502064	0.140901	0.00143316					TFPI2	0.500074	0.500074	0.300966	0.0284179	0.252609	0.000389601					TMEM160	0.499599	0.499599	0.301379	-0.389132	0.752403	0.22763					TMEM151A	0.499609	0.499609	0.30137	-0.383537	0.446351	0.388714		TIA1	0.500503	0.500503	0.300593	0.0899489	0.447095	0.13715					TMEM108	0.499291	0.499291	0.301646	0.186986	1.14993	4.32819		TAS2R39	0.500296	0.500296	0.300773	0.0681019	0.00779398	7.26445e-05					TLCD1	0.499536	0.499536	0.301433	-0.732494	1.89762	0.0011512
TIPARP-AS1	0.500239	0.500239	0.300822	0.288153	0.180886	0.00337013					TFPT	0.500074	0.500074	0.300966	0.048101	0.541479	0.0732775					TMEM161B	0.499599	0.499599	0.301379	0.353291	0.516315	0.542316					TMEM151B	0.499609	0.499609	0.30137	-0.172972	0.615592	0.123509		TICAM1	0.500503	0.500503	0.300593	0.410043	0.40342	0.140769					TMEM11	0.499291	0.499291	0.301646	0.242837	1.09396	0.0685412		TAS2R40	0.500296	0.500296	0.300773	0	0	0					TLDC2	0.499536	0.499536	0.301433	-0.918973	1.75636	0.00288658
TIPRL	0.500239	0.500239	0.300822	0.119846	0.443745	0.230091					TFRC	0.500074	0.500074	0.300966	-0.189216	1.52874	0.338238					TMEM163	0.499599	0.499599	0.301379	-0.105222	0.686143	2.02065					TMEM154	0.499609	0.499609	0.30137	-0.805029	0.369095	0.0081187		TICRR	0.500503	0.500503	0.300593	0.082679	0.0956985	0.00217735					TMEM114	0.499291	0.499291	0.301646	0.0505991	1.80005	0.00818086		TAS2R5	0.500296	0.500296	0.300773	0.157218	0.0855407	0.00670638					TLE1	0.499536	0.499536	0.301433	-0.744724	0.793697	0.262309
TJP1	0.500239	0.500239	0.300822	0.122355	0.557079	9.17535					TGFA	0.500074	0.500074	0.300966	-0.21287	0.199772	0.0388563					TMEM164	0.499599	0.499599	0.301379	0.126438	0.576307	0.479862					TMEM156	0.499609	0.499609	0.30137	-0.484639	0.2519	0.0135909		TIE1	0.500503	0.500503	0.300593	0.0429228	0.485844	1.22593					TMEM115	0.499291	0.499291	0.301646	0.278401	0.83493	0.0771853		TAS2R7	0.500296	0.500296	0.300773	-0.0369832	0.0100487	0.000144256					TLE3	0.499536	0.499536	0.301433	-0.941049	0.220927	0.234479
TK1	0.500239	0.500239	0.300822	0.413025	0.585442	0.0176706					TGFB1	0.500074	0.500074	0.300966	0.165059	0.365313	0.248063					TMEM165	0.499599	0.499599	0.301379	0.0858465	0.49775	1.511					TMEM158	0.499609	0.499609	0.30137	-0.708447	2.48243	0.145837		TIGD5	0.500503	0.500503	0.300593	0.272899	0.971554	0.039673					TMEM120B	0.499291	0.499291	0.301646	0.0704244	1.00097	0.644852		TAS2R8	0.500296	0.500296	0.300773	0.0738559	0.0100638	0.000357717					TLE4	0.499536	0.499536	0.301433	-0.761539	1.93777	1.14166
TK2	0.500239	0.500239	0.300822	-0.0365647	0.149273	0.229738					TGFB2-AS1	0.500074	0.500074	0.300966	-0.574077	1.50863	0.00264598					TMEM167A	0.499599	0.499599	0.301379	0.271432	0.601547	0.631033					TMEM159	0.499609	0.499609	0.30137	-0.763314	0.776126	0.0711645		TIGD6	0.500503	0.500503	0.300593	0.191121	0.266408	0.0394664					TMEM121	0.499291	0.499291	0.301646	-0.130339	1.00217	0.0507897		TAS2R9	0.500296	0.500296	0.300773	0.0155182	0.00774809	3.82514e-05					TLE6	0.499536	0.499536	0.301433	-0.94639	1.22493	0.00490087
TKTL1	0.500239	0.500239	0.300822	-0.0641645	0.306602	0.00347017					TGFB3	0.500074	0.500074	0.300966	0.233961	0.918265	0.0799971					TMEM168	0.499599	0.499599	0.301379	0.0921948	0.473623	0.753985					TMEM160	0.499609	0.499609	0.30137	-0.598181	0.744967	0.636316		TIMELESS	0.500503	0.500503	0.300593	0.0194471	0.126842	0.0620662					TMEM125	0.499291	0.499291	0.301646	-0.491939	0.663038	0.0513394		TAT	0.500296	0.500296	0.300773	-0.0467419	0.0901514	0.000221632					TLK1	0.499536	0.499536	0.301433	-0.854805	1.15743	1.38881
TLCD1	0.500239	0.500239	0.300822	-0.707819	0.869444	0.00290961					TGFBR3L	0.500074	0.500074	0.300966	-0.751325	0.393559	0.0146913					TMEM169	0.499599	0.499599	0.301379	0.0155071	0.287015	0.187436					TMEM163	0.499609	0.499609	0.30137	-0.604837	0.583676	1.41985		TIMM10B	0.500503	0.500503	0.300593	-0.00314317	0.0042294	0.0134587					TMEM126A	0.499291	0.499291	0.301646	0.133497	1.5576	0.0624389		TAT-AS1	0.500296	0.500296	0.300773	-0.466967	0.893183	0.00120457					TLN2	0.499536	0.499536	0.301433	-0.692715	1.11108	1.79776
TLE1	0.500239	0.500239	0.300822	0.274218	0.65676	0.230735					TGM2	0.500074	0.500074	0.300966	-0.129062	1.58563	0.0235949					TMEM170B	0.499599	0.499599	0.301379	0.321517	0.564521	0.376793					TMEM164	0.499609	0.499609	0.30137	-0.740631	0.787917	0.451478		TIMM13	0.500503	0.500503	0.300593	0.152424	0.748409	0.331311					TMEM126B	0.499291	0.499291	0.301646	-0.024148	1.34333	0.169728		TATDN2	0.500296	0.500296	0.300773	0.221847	0.251436	0.0403097					TLR8	0.499536	0.499536	0.301433	-0.155675	0.0698094	0.000236861
TLE3	0.500239	0.500239	0.300822	0.344461	0.444081	0.0429857					TGM3	0.500074	0.500074	0.300966	0.412772	1.80716	0.00769987					TMEM173	0.499599	0.499599	0.301379	-0.570043	1.42303	0.00474716					TMEM165	0.499609	0.499609	0.30137	-0.531403	0.753884	1.10402		TIMM17A	0.500503	0.500503	0.300593	0.168011	0.603579	0.211647					TMEM128	0.499291	0.499291	0.301646	-0.0464641	1.25339	0.134673		TATDN3	0.500296	0.500296	0.300773	0.113099	0.453227	0.448482					TLX2	0.499536	0.499536	0.301433	-0.250823	0.152851	0.000364116
TLE6	0.500239	0.500239	0.300822	0.079532	0.237136	0.00889749					TGM4	0.500074	0.500074	0.300966	-0.026354	0.256196	0.00218816					TMEM175	0.499599	0.499599	0.301379	-0.11806	0.393449	0.2656					TMEM168	0.499609	0.499609	0.30137	-0.83624	0.470932	0.259609		TIMM22	0.500503	0.500503	0.300593	0.0517239	0.332697	0.130174					TMEM129	0.499291	0.499291	0.301646	-0.236528	1.32059	0.11353		TAZ	0.500296	0.500296	0.300773	0.185317	0.585713	0.347084					TM2D1	0.499536	0.499536	0.301433	-0.93156	0.993199	0.314924
TLL1	0.500239	0.500239	0.300822	-0.551284	0.445716	0.0240481					TGM5	0.500074	0.500074	0.300966	-0.343641	1.14514	0.0154137					TMEM176A	0.499599	0.499599	0.301379	-0.142637	0.546858	0.0661543					TMEM171	0.499609	0.499609	0.30137	-0.533347	0.624729	0.00198535		TIMM23B	0.500503	0.500503	0.300593	-0.217572	0.443779	0.42656					TMEM131	0.499291	0.499291	0.301646	0.266799	1.63607	1.27477		TBATA	0.500296	0.500296	0.300773	0	0	3.13151e-06					TM2D2	0.499536	0.499536	0.301433	-1.03909	1.1386	0.121145
TLL2	0.500239	0.500239	0.300822	-0.12959	0.964364	0.199557					TGM7	0.500074	0.500074	0.300966	-0.299066	0.388119	0.00237062					TMEM176B	0.499599	0.499599	0.301379	-0.0789848	0.589935	0.156509					TMEM173	0.499609	0.499609	0.30137	-1.08271	1.00971	0.0222386		TIMMDC1	0.500503	0.500503	0.300593	0.225776	0.569724	0.386387					TMEM132D	0.499291	0.499291	0.301646	0.676363	2.15665	1.66003		TBC1D14	0.500296	0.500296	0.300773	0.456154	1.54871	2.8517					TM2D3	0.499536	0.499536	0.301433	-1.36149	0.750755	0.693349
TLR1	0.500239	0.500239	0.300822	0.320348	0.381354	0.0650511					TH	0.500074	0.500074	0.300966	-0.938526	1.67523	0.0915988					TMEM177	0.499599	0.499599	0.301379	0.285664	0.491344	0.0835859					TMEM175	0.499609	0.499609	0.30137	-0.764482	0.574553	0.301337		TIMP3	0.500503	0.500503	0.300593	-0.0840889	0.740534	6.39523					TMEM134	0.499291	0.499291	0.301646	-0.234068	1.00846	0.0728399		TBC1D15	0.500296	0.500296	0.300773	0.564845	0.38347	0.953864					TM4SF1	0.499536	0.499536	0.301433	-0.566457	0.339008	0.00957252
TLR2	0.500239	0.500239	0.300822	0.299487	0.786627	0.036971					THADA	0.500074	0.500074	0.300966	0.241475	0.111987	1.51061					TMEM178A	0.499599	0.499599	0.301379	0.0271572	0.563894	0.391467					TMEM177	0.499609	0.499609	0.30137	-0.421463	0.185787	0.0547623		TIMP4	0.500503	0.500503	0.300593	0.0592581	2.31827	0.0757747					TMEM138	0.499291	0.499291	0.301646	0.239064	1.25823	0.0636855		TBC1D26	0.500296	0.500296	0.300773	-0.521619	1.56543	0.000610934					TM4SF18	0.499536	0.499536	0.301433	-0.545339	0.343381	0.00387729
TLR3	0.500239	0.500239	0.300822	-0.123654	0.676762	0.00567838					THAP10	0.500074	0.500074	0.300966	0.125551	0.195964	0.0188088					TMEM178B	0.499599	0.499599	0.301379	0.0580162	0.769603	3.5865					TMEM178A	0.499609	0.499609	0.30137	-0.658998	0.717173	0.994815		TINAG	0.500503	0.500503	0.300593	0.216208	0.959063	0.00154471					TMEM140	0.499291	0.499291	0.301646	0.0988987	1.20997	0.0307091		TBC1D28	0.500296	0.500296	0.300773	-0.0801239	0.341235	0.00199895					TM4SF19-AS1	0.499536	0.499536	0.301433	-0.743452	1.07163	0.00935561
TLR8	0.500239	0.500239	0.300822	0.112267	0.21739	0.000630111					THAP11	0.500074	0.500074	0.300966	0.294426	0.317967	0.04499					TMEM179	0.499599	0.499599	0.301379	-0.305916	0.687888	0.174197					TMEM179	0.499609	0.499609	0.30137	-0.679796	0.19824	0.37798		TINAGL1	0.500503	0.500503	0.300593	0.155138	0.609934	0.804565					TMEM143	0.499291	0.499291	0.301646	0.0277265	1.14238	0.130897		TBC1D31	0.500296	0.500296	0.300773	0.298575	0.718217	0.268737					TM4SF20	0.499536	0.499536	0.301433	-0.882937	2.40131	0.00732093
TLR8-AS1	0.500239	0.500239	0.300822	-0.210591	0.299054	0.000430455					THAP6	0.500074	0.500074	0.300966	-0.141243	0.233737	0.305896					TMEM181	0.499599	0.499599	0.301379	0.0716422	0.709215	0.525769					TMEM179B	0.499609	0.499609	0.30137	-0.566882	0.429293	0.0711487		TIPARP-AS1	0.500503	0.500503	0.300593	0.231646	0.392313	0.00176255					TMEM144	0.499291	0.499291	0.301646	-0.260718	2.42968	0.57254		TBC1D32	0.500296	0.500296	0.300773	0.140429	0.660123	0.659183					TM6SF2	0.499536	0.499536	0.301433	-0.251588	0.439327	0.00377312
TLX1NB	0.500239	0.500239	0.300822	0.248315	0.329993	0.00161					THAP7	0.500074	0.500074	0.300966	-0.00558121	0.662529	0.0653736					TMEM182	0.499599	0.499599	0.301379	0.153177	0.508594	0.0804363					TMEM18	0.499609	0.499609	0.30137	-0.781792	0.28305	0.109029		TIPRL	0.500503	0.500503	0.300593	0.259081	0.438172	0.399824					TMEM147	0.499291	0.499291	0.301646	0.0770132	1.83077	0.114879		TBCC	0.500296	0.500296	0.300773	0.179629	0.382569	0.0699416					TM9SF3	0.499536	0.499536	0.301433	-1.09259	1.19103	0.765544
TLX2	0.500239	0.500239	0.300822	0.0572439	0.251786	0.000301289					THAP7-AS1	0.500074	0.500074	0.300966	0.0047299	0.206872	0.032093					TMEM183A	0.499599	0.499599	0.301379	0.0212745	0.483377	0.0859606					TMEM181	0.499609	0.499609	0.30137	-0.196236	0.917216	0.963477		TIRAP	0.500503	0.500503	0.300593	-0.0947839	0.346403	0.0699857					TMEM147-AS1	0.499291	0.499291	0.301646	-0.778182	3.34348	0.0161338		TBK1	0.500296	0.500296	0.300773	0.552481	0.463121	0.865738					TMA16	0.499536	0.499536	0.301433	-1.20104	1.06637	0.0678296
TM2D1	0.500239	0.500239	0.300822	0.265833	0.49382	0.61886					THBD	0.500074	0.500074	0.300966	-0.180964	0.428318	0.00149856					TMEM184A	0.499599	0.499599	0.301379	-0.0314215	0.404416	0.000988851					TMEM184A	0.499609	0.499609	0.30137	-0.269734	0.513653	0.0084307		TJAP1	0.500503	0.500503	0.300593	0.262067	0.288891	0.186501					TMEM14C	0.499291	0.499291	0.301646	0.132138	1.39317	0.171965		TBL1XR1-AS1	0.500296	0.500296	0.300773	-0.194925	1.55548	0.00716692					TMBIM1	0.499536	0.499536	0.301433	-0.703021	1.89725	0.0369975
TM4SF1	0.500239	0.500239	0.300822	0.489649	1.06291	0.0192755					THBS3	0.500074	0.500074	0.300966	-0.0527143	0.417766	0.110893					TMEM185B	0.499599	0.499599	0.301379	-0.0102895	0.42324	0.0262708					TMEM184B	0.499609	0.499609	0.30137	-0.385135	1.0772	0.467829		TJP1	0.500503	0.500503	0.300593	0.0445892	0.519788	8.19172					TMEM150A	0.499291	0.499291	0.301646	-0.00259859	1.065	0.0322728		TBL1Y	0.500296	0.500296	0.300773	0.046007	2.48264	0.0167962					TMC2	0.499536	0.499536	0.301433	-0.821786	0.560255	0.0138112
TM4SF1-AS1	0.500239	0.500239	0.300822	0.238299	0.298989	0.00563276					THEG	0.500074	0.500074	0.300966	-0.0943209	0.10519	0.00345831					TMEM190	0.499599	0.499599	0.301379	0.0482511	0.268794	0.000285451					TMEM184C	0.499609	0.499609	0.30137	-0.117738	0.51486	0.260898		TK2	0.500503	0.500503	0.300593	-0.219926	0.582324	0.149866					TMEM150B	0.499291	0.499291	0.301646	-0.0420098	0.0714075	0.00396007		TBL3	0.500296	0.500296	0.300773	0.372419	0.447353	0.0401473					TMC3	0.499536	0.499536	0.301433	-0.511803	0.580677	0.00101062
TM4SF19-AS1	0.500239	0.500239	0.300822	-0.2876	0.272635	0.0102876					THEGL	0.500074	0.500074	0.300966	0.211954	0.875879	0.00818288					TMEM191C	0.499599	0.499599	0.301379	-0.388507	0.813091	0.0064347					TMEM185B	0.499609	0.499609	0.30137	-0.335601	0.581338	0.0224173		TKTL1	0.500503	0.500503	0.300593	-0.0505322	0.137053	0.00708399					TMEM154	0.499291	0.499291	0.301646	-0.0555824	0.677773	0.0180676		TBP	0.500296	0.500296	0.300773	0.29817	0.427634	0.18161					TMC5	0.499536	0.499536	0.301433	-0.996863	0.643291	0.097672
TM4SF4	0.500239	0.500239	0.300822	0.0834148	0.0698599	0.00095383					THEM5	0.500074	0.500074	0.300966	0.134353	0.0707662	0.000250762					TMEM198	0.499599	0.499599	0.301379	-0.122778	0.56252	0.0592681					TMEM187	0.499609	0.499609	0.30137	-0.465397	0.423447	0.0361094		TLCD1	0.500503	0.500503	0.300593	-0.193196	0.196382	0.00362693					TMEM156	0.499291	0.499291	0.301646	0.289425	1.18976	0.0232712		TBPL2	0.500296	0.500296	0.300773	-0.180213	0.369582	0.0091052					TMC6	0.499536	0.499536	0.301433	-0.551571	0.78269	0.0505765
TM4SF5	0.500239	0.500239	0.300822	0.0531598	0.10424	0.000982588					THEM6	0.500074	0.500074	0.300966	0.0639079	0.461459	0.0549062					TMEM200A	0.499599	0.499599	0.301379	0.0482257	0.498782	0.0032576					TMEM192	0.499609	0.499609	0.30137	-0.515909	0.395497	0.39144		TLCD2	0.500503	0.500503	0.300593	0.00972901	0.230572	0.0579324					TMEM158	0.499291	0.499291	0.301646	-0.340834	5.03101	0.079555		TBR1	0.500296	0.500296	0.300773	-0.00493441	0.0777327	0.000281441					TMCC1	0.499536	0.499536	0.301433	-1.02928	0.829056	2.74704
TM7SF2	0.500239	0.500239	0.300822	-0.237206	0.0966081	0.290456					THG1L	0.500074	0.500074	0.300966	-0.184381	0.170386	0.0202067					TMEM200B	0.499599	0.499599	0.301379	-0.104661	0.21919	0.0017506					TMEM196	0.499609	0.499609	0.30137	-0.0659711	0.766047	0.51504		TLDC2	0.500503	0.500503	0.300593	0.17515	0.314937	0.00827918					TMEM159	0.499291	0.499291	0.301646	-0.107458	1.15831	0.0419229		TBX1	0.500296	0.500296	0.300773	0.192769	0.366028	0.00264642					TMCC2	0.499536	0.499536	0.301433	-0.555049	1.82656	0.359614
TM9SF3	0.500239	0.500239	0.300822	0.299276	0.471641	0.981864					THNSL1	0.500074	0.500074	0.300966	-0.172132	0.263193	0.0553608					TMEM200C	0.499599	0.499599	0.301379	0.295445	0.616331	0.199818					TMEM198	0.499609	0.499609	0.30137	-0.975268	0.911666	0.046534		TLE1	0.500503	0.500503	0.300593	0.183784	0.418837	1.41984					TMEM165	0.499291	0.499291	0.301646	-0.0756966	1.38377	1.0316		TBX2	0.500296	0.500296	0.300773	-0.729216	1.95714	0.0276172					TMCO3	0.499536	0.499536	0.301433	-0.977734	0.500761	0.397206
TM9SF4	0.500239	0.500239	0.300822	0.35542	0.386391	0.474407					THNSL2	0.500074	0.500074	0.300966	-0.325055	0.415881	0.181325					TMEM201	0.499599	0.499599	0.301379	0.0604051	0.481218	0.118909					TMEM200A	0.499609	0.499609	0.30137	-0.3614	0.179128	0.0971826		TLK1	0.500503	0.500503	0.300593	0.174329	0.383034	1.26496					TMEM168	0.499291	0.499291	0.301646	0.0498227	1.22796	0.348159		TBX2-AS1	0.500296	0.500296	0.300773	-0.151222	0.318424	0.000688956					TMED1	0.499536	0.499536	0.301433	-1.18436	1.75072	0.0674896
TMA16	0.500239	0.500239	0.300822	0.2595	0.666882	0.182405					THOC2	0.500074	0.500074	0.300966	0.265817	0.121235	1.05177					TMEM203	0.499599	0.499599	0.301379	-0.0180725	0.676221	0.0803483					TMEM207	0.499609	0.499609	0.30137	-0.262662	0.309422	0.000960301		TLN1	0.500503	0.500503	0.300593	0.337346	1.09333	1.36859					TMEM169	0.499291	0.499291	0.301646	0.122065	1.25748	0.16852		TBX20	0.500296	0.500296	0.300773	-0.0197603	0.0730918	0.00173242					TMED2	0.499536	0.499536	0.301433	-1.12648	1.0361	0.17268
TMBIM1	0.500239	0.500239	0.300822	0.2206	0.507965	0.334556					THPO	0.500074	0.500074	0.300966	0.0565538	0.0997601	0.0069634					TMEM207	0.499599	0.499599	0.301379	-0.198515	0.224261	0.00144858					TMEM208	0.499609	0.499609	0.30137	-0.561503	0.924609	0.221386		TLN2	0.500503	0.500503	0.300593	-0.0382871	1.00924	0.647933					TMEM17	0.499291	0.499291	0.301646	0.239018	1.20152	0.0480089		TBX21	0.500296	0.500296	0.300773	0.184212	0.314747	0.013885					TMED3	0.499536	0.499536	0.301433	-0.886449	1.11807	0.322681
TMBIM4	0.500239	0.500239	0.300822	0.111755	0.466277	0.136687					THRSP	0.500074	0.500074	0.300966	-0.13528	0.0959201	0.0013972					TMEM208	0.499599	0.499599	0.301379	-0.0715562	1.16184	0.154291					TMEM209	0.499609	0.499609	0.30137	-0.65862	0.409773	0.128212		TLR10	0.500503	0.500503	0.300593	0.274326	0.208304	0.013509					TMEM170B	0.499291	0.499291	0.301646	0.364111	1.05572	0.479932		TBX22	0.500296	0.500296	0.300773	-0.413811	0.520232	0.00062545					TMED4	0.499536	0.499536	0.301433	-1.12142	1.77728	0.302778
TMC1	0.500239	0.500239	0.300822	0.0268515	0.328628	0.0301873					THSD1	0.500074	0.500074	0.300966	-0.36282	1.47926	0.0523022					TMEM209	0.499599	0.499599	0.301379	-0.0367981	0.676217	0.166723					TMEM211	0.499609	0.499609	0.30137	-0.727847	0.488956	0.00752615		TLR2	0.500503	0.500503	0.300593	-0.00342782	1.01353	0.0338845					TMEM173	0.499291	0.499291	0.301646	-0.429289	1.10546	0.0137425		TBX3	0.500296	0.500296	0.300773	-0.132327	2.98543	0.0281002					TMED5	0.499536	0.499536	0.301433	-0.883698	0.703513	0.296737
TMC2	0.500239	0.500239	0.300822	-0.114469	0.466389	0.0305569					THSD4	0.500074	0.500074	0.300966	-0.687359	1.1907	0.303256					TMEM211	0.499599	0.499599	0.301379	-0.171373	0.25711	0.00904943					TMEM218	0.499609	0.499609	0.30137	-0.781009	0.586987	0.0412652		TLR3	0.500503	0.500503	0.300593	0.0384863	0.363966	0.0665686					TMEM175	0.499291	0.499291	0.301646	0.137035	1.10856	0.256706		TBX5	0.500296	0.500296	0.300773	0.026702	0.309824	0.000794944					TMED9	0.499536	0.499536	0.301433	-1.23031	2.23988	0.25468
TMC3	0.500239	0.500239	0.300822	-0.0121534	0.340071	0.00342607					THSD7A	0.500074	0.500074	0.300966	0.136641	0.139517	2.54292					TMEM212	0.499599	0.499599	0.301379	-0.223014	0.0951743	0.00343636					TMEM220	0.499609	0.499609	0.30137	-0.721962	0.86125	0.0320538		TLR8-AS1	0.500503	0.500503	0.300593	0.151168	0.127301	0.000996707					TMEM176A	0.499291	0.499291	0.301646	-0.224808	1.12247	0.0207372		TBXA2R	0.500296	0.500296	0.300773	0.224949	0.580206	0.0119171					TMEFF2	0.499536	0.499536	0.301433	-0.794099	0.74797	4.08695
TMC3-AS1	0.500239	0.500239	0.300822	-0.375997	1.41027	0.0392655					THTPA	0.500074	0.500074	0.300966	-0.423727	3.25164	0.0307771					TMEM219	0.499599	0.499599	0.301379	-0.071796	0.643742	0.223821					TMEM221	0.499609	0.499609	0.30137	-0.3311	0.669288	0.00486222		TLX1NB	0.500503	0.500503	0.300593	0.0573452	0.0155792	0.0036629					TMEM176B	0.499291	0.499291	0.301646	0.121237	0.449258	0.0516971		TCAF1	0.500296	0.500296	0.300773	-1.25664	16.0365	0.368152					TMEM100	0.499536	0.499536	0.301433	-0.931949	1.67377	0.0238309
TMC4	0.500239	0.500239	0.300822	0.0619369	0.714147	0.0158825					THY1	0.500074	0.500074	0.300966	-0.399119	0.761969	0.162477					TMEM220	0.499599	0.499599	0.301379	-0.160285	0.671858	0.180013					TMEM223	0.499609	0.499609	0.30137	-0.27437	0.458291	0.186106		TLX2	0.500503	0.500503	0.300593	-0.0842641	0.0259615	0.000787388					TMEM177	0.499291	0.499291	0.301646	0.20036	1.36624	0.0757431		TCAF2	0.500296	0.500296	0.300773	-0.0661684	9.4482	0.111774					TMEM104	0.499536	0.499536	0.301433	-1.05081	0.569544	0.061684
TMC7	0.500239	0.500239	0.300822	0.197836	0.436137	1.27108					THYN1	0.500074	0.500074	0.300966	0.0731904	0.308455	0.104308					TMEM220-AS1	0.499599	0.499599	0.301379	-1.00721	3.62996	0.0825353					TMEM229B	0.499609	0.499609	0.30137	-0.525748	0.96814	0.368814		TM4SF1-AS1	0.500503	0.500503	0.300593	0.177325	0.152075	0.00980748					TMEM179	0.499291	0.499291	0.301646	-0.301309	0.932636	0.285254		TCEA1	0.500296	0.500296	0.300773	0.55319	0.344685	0.582741					TMEM106B	0.499536	0.499536	0.301433	-1.02174	0.879255	0.801832
TMCC1	0.500239	0.500239	0.300822	0.249826	0.422435	2.42479					TIA1	0.500074	0.500074	0.300966	-0.305217	0.231396	0.13596					TMEM221	0.499599	0.499599	0.301379	-0.387806	0.619367	0.00288637					TMEM232	0.499609	0.499609	0.30137	-0.391876	1.62602	2.03867		TM4SF19-AS1	0.500503	0.500503	0.300593	0.125468	0.300962	0.00246056					TMEM179B	0.499291	0.499291	0.301646	-0.430422	2.64111	0.0907932		TCEAL2	0.500296	0.500296	0.300773	-0.815343	1.5256	0.117182					TMEM107	0.499536	0.499536	0.301433	-1.21377	1.66192	0.092837
TMCC1-AS1	0.500239	0.500239	0.300822	0.412583	0.405445	0.0519545					TICRR	0.500074	0.500074	0.300966	-0.0348162	0.306639	0.00858849					TMEM222	0.499599	0.499599	0.301379	-0.0422365	0.280207	0.245257					TMEM234	0.499609	0.499609	0.30137	-0.833676	0.228918	0.0503274		TM4SF4	0.500503	0.500503	0.300593	-0.013079	0.00569386	0.00137435					TMEM18	0.499291	0.499291	0.301646	-0.302785	1.34524	0.055203		TCEAL3	0.500296	0.500296	0.300773	0.0952749	0.403592	0.262489					TMEM109	0.499536	0.499536	0.301433	-0.976138	0.652182	0.0327549
TMCC3	0.500239	0.500239	0.300822	0.232815	0.556566	1.3297					TIGD1	0.500074	0.500074	0.300966	-0.160529	0.264065	0.0362618					TMEM223	0.499599	0.499599	0.301379	-0.140964	0.758764	0.135242					TMEM235	0.499609	0.499609	0.30137	-0.844235	0.604158	0.0819671		TM6SF1	0.500503	0.500503	0.300593	0.0705561	0.607516	0.362507					TMEM184B	0.499291	0.499291	0.301646	0.383019	1.39045	0.659452		TCEAL3-AS1	0.500296	0.500296	0.300773	-0.0748534	0.117578	0.00196682					TMEM115	0.499536	0.499536	0.301433	-1.18837	0.682032	0.0923589
TMCO1	0.500239	0.500239	0.300822	0.107087	0.422033	0.454361					TIGD3	0.500074	0.500074	0.300966	0.355637	0.722559	0.00353898					TMEM230	0.499599	0.499599	0.301379	0.0290988	0.569209	0.436692					TMEM240	0.499609	0.499609	0.30137	-0.767253	0.631977	0.0237595		TM6SF2	0.500503	0.500503	0.300593	-0.184344	0.144777	0.00338837					TMEM186	0.499291	0.499291	0.301646	0.0453989	0.985934	0.0328568		TCEAL4	0.500296	0.500296	0.300773	0.268607	0.459783	0.339233					TMEM116	0.499536	0.499536	0.301433	-0.943318	0.656754	0.174225
TMCO2	0.500239	0.500239	0.300822	0.214699	1.07587	0.00338583					TIGD6	0.500074	0.500074	0.300966	-0.00332846	0.244088	0.0293231					TMEM231	0.499599	0.499599	0.301379	-0.096485	0.431568	0.0458796					TMEM241	0.499609	0.499609	0.30137	-1.07931	0.91634	0.388109		TM7SF2	0.500503	0.500503	0.300593	-0.188364	0.335005	0.106585					TMEM19	0.499291	0.499291	0.301646	0.160881	1.4391	0.0990507		TCEAL5	0.500296	0.500296	0.300773	-0.918992	0.896969	0.0476854					TMEM119	0.499536	0.499536	0.301433	-0.366021	0.637849	0.0133089
TMCO3	0.500239	0.500239	0.300822	0.163759	0.408583	0.4443					TIGIT	0.500074	0.500074	0.300966	0.0483527	0.605828	0.00359292					TMEM233	0.499599	0.499599	0.301379	-0.368895	0.313384	0.00509999					TMEM242	0.499609	0.499609	0.30137	-0.451253	0.479818	0.304074		TM7SF3	0.500503	0.500503	0.300593	-0.287527	0.748329	0.355672					TMEM190	0.499291	0.499291	0.301646	-0.130227	0.115361	0.000153509		TCEAL6	0.500296	0.500296	0.300773	-0.955988	0.743666	0.0508414					TMEM121	0.499536	0.499536	0.301433	-1.36739	1.20349	0.0552746
TMCO4	0.500239	0.500239	0.300822	0.0746003	0.374918	0.0250298					TIMD4	0.500074	0.500074	0.300966	-0.186811	0.305468	0.00346322					TMEM234	0.499599	0.499599	0.301379	-0.0159954	0.621339	0.0362165					TMEM244	0.499609	0.499609	0.30137	-0.657941	0.821069	0.0147678		TMA16	0.500503	0.500503	0.300593	-0.0653744	0.455638	0.172271					TMEM191C	0.499291	0.499291	0.301646	-0.116849	0.727325	0.0595778		TCEAL7	0.500296	0.500296	0.300773	-0.421797	1.29215	0.0814448					TMEM126A	0.499536	0.499536	0.301433	-0.692491	1.9945	0.0643229
TMCO5A	0.500239	0.500239	0.300822	-0.25517	0.615659	0.00413838					TIMM10	0.500074	0.500074	0.300966	-0.101752	0.430344	0.093287					TMEM235	0.499599	0.499599	0.301379	-0.00194745	0.557541	0.0703408					TMEM245	0.499609	0.499609	0.30137	-0.261992	0.777191	1.24188		TMBIM1	0.500503	0.500503	0.300593	0.232857	0.831608	0.37337					TMEM199	0.499291	0.499291	0.301646	0.027401	1.83632	0.0652996		TCEAL8	0.500296	0.500296	0.300773	0.398152	0.676979	0.132175					TMEM126B	0.499536	0.499536	0.301433	-1.06288	1.33768	0.183731
TMCO6	0.500239	0.500239	0.300822	-0.15216	0.239951	0.0277201					TIMM10B	0.500074	0.500074	0.300966	-0.0217344	0.0556628	0.0136169					TMEM237	0.499599	0.499599	0.301379	-0.00772779	0.475897	0.142725					TMEM246-AS1	0.499609	0.499609	0.30137	-1.52946	5.81064	0.0183238		TMBIM6	0.500503	0.500503	0.300593	0.309183	0.746344	2.2956					TMEM203	0.499291	0.499291	0.301646	0.0144719	1.73705	0.058182		TCERG1	0.500296	0.500296	0.300773	0.432511	0.554251	1.03877					TMEM128	0.499536	0.499536	0.301433	-1.20703	1.4453	0.15704
TMED4	0.500239	0.500239	0.300822	0.149736	0.364871	0.368108					TIMM13	0.500074	0.500074	0.300966	-0.138693	0.467715	0.161629					TMEM240	0.499599	0.499599	0.301379	0.127947	0.559937	0.0469885					TMEM248	0.499609	0.499609	0.30137	-0.459271	0.61906	0.579016		TMC1	0.500503	0.500503	0.300593	-0.28708	0.177376	0.131716					TMEM207	0.499291	0.499291	0.301646	0.064215	0.438821	0.00281425		TCERG1L	0.500296	0.500296	0.300773	-0.0386363	1.08878	0.0580361					TMEM130	0.499536	0.499536	0.301433	-1.14229	0.739304	2.02492
TMED8	0.500239	0.500239	0.300822	0.0730987	0.375989	0.281015					TIMM17A	0.500074	0.500074	0.300966	-0.16906	0.45912	0.10505					TMEM241	0.499599	0.499599	0.301379	-0.0935371	0.65365	0.699191					TMEM254	0.499609	0.499609	0.30137	-0.492382	0.615387	0.134617		TMC2	0.500503	0.500503	0.300593	-0.398138	0.281895	0.0175881					TMEM208	0.499291	0.499291	0.301646	-0.19198	1.39092	0.123061		TCF12	0.500296	0.500296	0.300773	0.501486	0.499466	10.7191					TMEM132A	0.499536	0.499536	0.301433	-0.70865	1.17345	0.406261
TMEFF2	0.500239	0.500239	0.300822	0.00861972	0.59295	6.90609					TIMM17B	0.500074	0.500074	0.300966	-0.154099	0.264048	0.0697575					TMEM248	0.499599	0.499599	0.301379	0.225152	0.583432	0.362193					TMEM254-AS1	0.499609	0.499609	0.30137	-0.605241	0.476676	0.0583956		TMC3-AS1	0.500503	0.500503	0.300593	-0.29425	0.0453916	0.0165089					TMEM209	0.499291	0.499291	0.301646	0.00490173	1.54276	0.154428		TCF15	0.500296	0.500296	0.300773	0.0441876	2.08931	0.00563691					TMEM132C	0.499536	0.499536	0.301433	-0.683762	1.15121	1.29323
TMEM100	0.500239	0.500239	0.300822	-0.129477	1.29681	0.0075578					TIMM50	0.500074	0.500074	0.300966	0.0623708	0.212048	0.105063					TMEM249	0.499599	0.499599	0.301379	-0.183375	0.144129	0.00178201					TMEM258	0.499609	0.499609	0.30137	-0.360691	1.06217	0.243714		TMC5	0.500503	0.500503	0.300593	0.183867	0.315284	0.010915					TMEM211	0.499291	0.499291	0.301646	0.285029	0.305763	0.0117465		TCF19	0.500296	0.500296	0.300773	0.0923588	1.45506	0.0247576					TMEM132D	0.499536	0.499536	0.301433	-0.982651	2.43009	1.76
TMEM107	0.500239	0.500239	0.300822	0.0376803	0.374672	0.0373641					TIMM8A	0.500074	0.500074	0.300966	-0.00322876	0.496561	0.015332					TMEM254-AS1	0.499599	0.499599	0.301379	-0.180933	0.620462	0.0636409					TMEM259	0.499609	0.499609	0.30137	-0.493654	0.316766	0.451722		TMCC3	0.500503	0.500503	0.300593	0.0355592	0.662768	1.25569					TMEM213	0.499291	0.499291	0.301646	0.571551	1.56537	0.0101777		TCF23	0.500296	0.500296	0.300773	-0.0970667	0.116953	0.000841971					TMEM132E	0.499536	0.499536	0.301433	-0.276344	0.324114	0.0194747
TMEM108-AS1	0.500239	0.500239	0.300822	-0.0573827	0.414973	0.000635214					TIMM8B	0.500074	0.500074	0.300966	0.150976	0.58326	0.101873					TMEM255B	0.499599	0.499599	0.301379	-0.000509885	0.377006	0.00530109					TMEM260	0.499609	0.499609	0.30137	-0.592064	0.872445	0.553116		TMCO2	0.500503	0.500503	0.300593	-0.16368	0.0333248	0.00146964					TMEM215	0.499291	0.499291	0.301646	-0.0551786	0.684528	0.0428831		TCF24	0.500296	0.500296	0.300773	-0.194748	1.70545	0.0179422					TMEM134	0.499536	0.499536	0.301433	-1.17078	2.15017	0.0437831
TMEM114	0.500239	0.500239	0.300822	0.00825275	1.21446	0.00274861					TIMMDC1	0.500074	0.500074	0.300966	0.370114	0.141665	0.319102					TMEM258	0.499599	0.499599	0.301379	0.203008	0.570714	0.198297					TMEM263	0.499609	0.499609	0.30137	-1.85219	15.6637	0.180137		TMCO3	0.500503	0.500503	0.300593	0.217864	0.40493	0.558435					TMEM216	0.499291	0.499291	0.301646	0.0565425	0.764733	0.0375646		TCF4	0.500296	0.500296	0.300773	0.58286	0.553717	5.81635					TMEM135	0.499536	0.499536	0.301433	-1.05618	0.536678	1.38389
TMEM116	0.500239	0.500239	0.300822	0.248902	0.45613	0.256062					TIMP2	0.500074	0.500074	0.300966	0.285473	0.2662	0.340057					TMEM259	0.499599	0.499599	0.301379	-0.165047	0.478434	0.424573					TMEM38B	0.499609	0.499609	0.30137	-0.657154	1.31908	0.330598		TMCO5A	0.500503	0.500503	0.300593	0.04614	0.0781788	0.000149355					TMEM217	0.499291	0.499291	0.301646	0.0279771	0.625942	0.0459409		TCF7	0.500296	0.500296	0.300773	0.216032	0.804187	0.0639413					TMEM138	0.499536	0.499536	0.301433	-0.870671	1.45589	0.0463955
TMEM119	0.500239	0.500239	0.300822	-0.123254	0.685413	0.0100592					TIMP3	0.500074	0.500074	0.300966	-0.635735	1.01662	2.89415					TMEM26	0.499599	0.499599	0.301379	-0.0954581	0.332274	0.00570779					TMEM39A	0.499609	0.499609	0.30137	-0.496892	0.676043	0.100516		TMCO6	0.500503	0.500503	0.300593	-0.214035	0.150099	0.0311662					TMEM218	0.499291	0.499291	0.301646	0.334297	1.31169	0.0501849		TCF7L1	0.500296	0.500296	0.300773	0.313231	0.86712	0.0748099					TMEM139	0.499536	0.499536	0.301433	-0.325719	0.0997438	0.00264411
TMEM121	0.500239	0.500239	0.300822	-0.107695	0.541047	0.0979711					TIMP4	0.500074	0.500074	0.300966	-0.0641971	1.63763	0.0254245					TMEM263	0.499599	0.499599	0.301379	-0.602553	7.11739	0.309383					TMEM39B	0.499609	0.499609	0.30137	-0.593085	0.651247	0.192418		TMED1	0.500503	0.500503	0.300593	0.128591	0.563041	0.140717					TMEM219	0.499291	0.499291	0.301646	-5.21219e-05	1.3361	0.18297		TCFL5	0.500296	0.500296	0.300773	0.373856	0.426916	0.114241					TMEM140	0.499536	0.499536	0.301433	-0.677983	0.682514	0.0244498
TMEM123	0.500239	0.500239	0.300822	0.0616706	0.563201	1.10352					TINAG	0.500074	0.500074	0.300966	0.0806351	0.202597	0.00496314					TMEM30B	0.499599	0.499599	0.301379	-0.247546	0.296963	0.00201215					TMEM40	0.499609	0.499609	0.30137	-1.29609	2.3015	0.0181376		TMED2	0.500503	0.500503	0.300593	0.271908	0.715934	0.441751					TMEM220	0.499291	0.499291	0.301646	-0.105624	1.9953	0.0381262		TCL1B	0.500296	0.500296	0.300773	-0.378453	0.731113	0.0024242					TMEM144	0.499536	0.499536	0.301433	-1.08767	2.38265	0.630027
TMEM125	0.500239	0.500239	0.300822	-0.301164	0.393037	0.551647					TINAGL1	0.500074	0.500074	0.300966	-0.134476	1.08752	0.00852674					TMEM37	0.499599	0.499599	0.301379	-0.1869	0.236794	0.00175184					TMEM41A	0.499609	0.499609	0.30137	-0.459704	0.205438	0.175066		TMED4	0.500503	0.500503	0.300593	0.225721	0.577111	0.375507					TMEM220-AS1	0.499291	0.499291	0.301646	-0.873782	6.7138	0.047902		TCN1	0.500296	0.500296	0.300773	-0.0765886	0.0729502	0.0012154					TMEM147	0.499536	0.499536	0.301433	-1.09962	1.67988	0.177495
TMEM126B	0.500239	0.500239	0.300822	0.260773	0.513717	0.229021					TINF2	0.500074	0.500074	0.300966	-0.00306098	0.579619	0.03649					TMEM38A	0.499599	0.499599	0.301379	0.116522	1.03736	0.143323					TMEM41B	0.499609	0.499609	0.30137	-0.567051	0.463145	0.705525		TMED7	0.500503	0.500503	0.300593	0.00205902	0.0424978	0.171429					TMEM222	0.499291	0.499291	0.301646	0.31288	0.817262	0.250006		TCP10	0.500296	0.500296	0.300773	-0.171559	0.172815	0.000850824					TMEM147-AS1	0.499536	0.499536	0.301433	-0.35697	0.151863	0.00442757
TMEM128	0.500239	0.500239	0.300822	0.0469149	0.316429	0.204264					TIPARP	0.500074	0.500074	0.300966	0.260685	0.794611	0.524414					TMEM38B	0.499599	0.499599	0.301379	0.153615	0.514306	0.565465					TMEM44	0.499609	0.499609	0.30137	-0.478757	0.960769	0.122941		TMED8	0.500503	0.500503	0.300593	0.15173	0.495914	0.37286					TMEM223	0.499291	0.499291	0.301646	0.0157857	1.70362	0.124835		TCP10L	0.500296	0.500296	0.300773	0.0795402	0.726796	0.0077556					TMEM14A	0.499536	0.499536	0.301433	-1.49408	1.61473	0.587995
TMEM129	0.500239	0.500239	0.300822	0.119529	0.334359	0.124125					TIPARP-AS1	0.500074	0.500074	0.300966	0.0920094	0.839367	0.00772815					TMEM39A	0.499599	0.499599	0.301379	0.242317	0.604219	0.261856					TMEM45B	0.499609	0.499609	0.30137	-0.557316	1.63479	0.0187184		TMEM102	0.500503	0.500503	0.300593	0.0162357	0.300794	0.00930043					TMEM229A	0.499291	0.499291	0.301646	0.204294	1.06147	0.0224159		TCP10L2	0.500296	0.500296	0.300773	-0.364784	0.420953	0.00189681					TMEM150A	0.499536	0.499536	0.301433	-1.07304	0.747998	0.0846128
TMEM130	0.500239	0.500239	0.300822	-0.101554	1.37428	0.0842691					TK1	0.500074	0.500074	0.300966	0.0697085	0.590059	0.00268793					TMEM39B	0.499599	0.499599	0.301379	-0.00423649	0.518609	0.0988867					TMEM50A	0.499609	0.499609	0.30137	-0.696303	0.578538	0.370105		TMEM106B	0.500503	0.500503	0.300593	0.022778	0.489831	0.610868					TMEM234	0.499291	0.499291	0.301646	0.0966751	1.06713	0.0467986		TCP11	0.500296	0.500296	0.300773	-0.129223	0.418866	0.00172194					TMEM150B	0.499536	0.499536	0.301433	-0.597341	0.449404	0.0199007
TMEM132B	0.500239	0.500239	0.300822	-0.343349	1.06207	0.282837					TKTL1	0.500074	0.500074	0.300966	-0.0599772	0.7343	0.0053535					TMEM40	0.499599	0.499599	0.301379	-0.754131	0.791441	0.0118218					TMEM51	0.499609	0.499609	0.30137	-0.681037	2.65041	0.0915829		TMEM107	0.500503	0.500503	0.300593	0.12935	0.719632	0.110895					TMEM235	0.499291	0.499291	0.301646	-0.0986772	0.557338	0.0403706		TCTA	0.500296	0.500296	0.300773	0.441085	0.577298	0.128422					TMEM150C	0.499536	0.499536	0.301433	-0.923455	0.608314	0.34168
TMEM132D	0.500239	0.500239	0.300822	0.193741	0.756797	0.128497					TKTL2	0.500074	0.500074	0.300966	0.0594395	0.0177095	0.000152162					TMEM41A	0.499599	0.499599	0.301379	-0.0464236	0.613497	0.297407					TMEM52B	0.499609	0.499609	0.30137	-0.59779	0.890706	0.00316399		TMEM117	0.500503	0.500503	0.300593	0.0158507	0.448414	0.966726					TMEM236	0.499291	0.499291	0.301646	-0.358432	1.61439	0.00435897		TCTE1	0.500296	0.500296	0.300773	-0.123414	1.76426	0.00541311					TMEM154	0.499536	0.499536	0.301433	-0.408569	0.30932	0.00363751
TMEM134	0.500239	0.500239	0.300822	0.141137	0.508237	0.178715					TLCD1	0.500074	0.500074	0.300966	-1.06511	1.11436	0.0409288					TMEM41B	0.499599	0.499599	0.301379	0.0284838	0.727592	0.605394					TMEM53	0.499609	0.499609	0.30137	-0.568341	0.497089	0.0824587		TMEM120B	0.500503	0.500503	0.300593	0.0238814	0.382881	0.165081					TMEM240	0.499291	0.499291	0.301646	0.106279	0.884614	0.034952		TCTEX1D1	0.500296	0.500296	0.300773	0.200807	1.24729	0.0618204					TMEM160	0.499536	0.499536	0.301433	-1.40375	2.50087	0.606597
TMEM135	0.500239	0.500239	0.300822	0.235193	0.502649	1.97475					TLDC2	0.500074	0.500074	0.300966	-0.0157023	0.525826	0.00410897					TMEM44	0.499599	0.499599	0.301379	-0.0969287	1.21731	0.0151393					TMEM61	0.499609	0.499609	0.30137	-0.495379	0.941612	0.0226373		TMEM121	0.500503	0.500503	0.300593	0.114379	0.320249	0.049734					TMEM241	0.499291	0.499291	0.301646	-0.041328	1.39495	0.401261		TCTEX1D4	0.500296	0.500296	0.300773	0.0793277	0.135675	0.000751651					TMEM161A	0.499536	0.499536	0.301433	-0.666362	0.958678	0.122696
TMEM138	0.500239	0.500239	0.300822	0.25229	0.488617	0.0603727					TLE6	0.500074	0.500074	0.300966	-0.133033	0.340566	0.00962091					TMEM44-AS1	0.499599	0.499599	0.301379	0.0938785	0.303659	0.0727545					TMEM62	0.499609	0.499609	0.30137	-0.516691	1.03506	0.374242		TMEM123	0.500503	0.500503	0.300593	0.192544	0.577018	2.83168					TMEM246	0.499291	0.499291	0.301646	0.157989	1.50147	0.469674		TCTN3	0.500296	0.500296	0.300773	0.440039	0.436866	0.176321					TMEM161B-AS1	0.499536	0.499536	0.301433	-0.662524	0.999431	2.37148
TMEM139	0.500239	0.500239	0.300822	0.273874	0.412067	0.0511058					TLL1	0.500074	0.500074	0.300966	0.204852	1.94309	0.0419475					TMEM50A	0.499599	0.499599	0.301379	0.22434	0.611685	0.337445					TMEM63A	0.499609	0.499609	0.30137	-0.675704	0.226048	0.0829004		TMEM125	0.500503	0.500503	0.300593	-0.270535	0.677821	0.0448284					TMEM246-AS1	0.499291	0.499291	0.301646	-0.20147	4.95777	0.049621		TDGF1	0.500296	0.500296	0.300773	-0.24446	0.501289	0.00201015					TMEM164	0.499536	0.499536	0.301433	-0.618504	1.28435	0.429733
TMEM144	0.500239	0.500239	0.300822	0.188939	0.524926	14.5334					TLL2	0.500074	0.500074	0.300966	-0.0450413	0.553835	0.0227688					TMEM51	0.499599	0.499599	0.301379	0.240655	0.629995	0.0855804					TMEM63B	0.499609	0.499609	0.30137	-0.633054	0.693835	0.669028		TMEM127	0.500503	0.500503	0.300593	0.345341	0.467679	0.30843					TMEM254-AS1	0.499291	0.499291	0.301646	-0.128739	1.31322	0.0537449		TDO2	0.500296	0.500296	0.300773	-0.00928879	0.358276	0.00615535					TMEM165	0.499536	0.499536	0.301433	-0.840359	1.99145	1.14739
TMEM147-AS1	0.500239	0.500239	0.300822	-0.763509	4.03989	0.0330757					TLR1	0.500074	0.500074	0.300966	0.10664	0.217714	0.0267067					TMEM52	0.499599	0.499599	0.301379	-0.138216	0.110996	0.00047205					TMEM64	0.499609	0.499609	0.30137	-0.297417	0.497995	0.319973		TMEM128	0.500503	0.500503	0.300593	-0.156859	0.639959	0.131083					TMEM256	0.499291	0.499291	0.301646	0.132263	0.233	0.00958493		TDRD1	0.500296	0.500296	0.300773	0.0275789	0.137301	0.00805262					TMEM167B	0.499536	0.499536	0.301433	-1.62466	0.367642	0.243151
TMEM14A	0.500239	0.500239	0.300822	0.218427	0.385169	0.161799					TLR10	0.500074	0.500074	0.300966	0.254773	0.696848	0.010828					TMEM53	0.499599	0.499599	0.301379	-0.0709965	0.490427	0.116244					TMEM65	0.499609	0.499609	0.30137	-0.485546	0.632389	0.606921		TMEM129	0.500503	0.500503	0.300593	-0.136827	0.694102	0.12062					TMEM258	0.499291	0.499291	0.301646	0.0928065	1.03206	0.137911		TDRD10	0.500296	0.500296	0.300773	0.0249794	0.51818	0.0599057					TMEM168	0.499536	0.499536	0.301433	-1.18691	1.23869	0.3982
TMEM150C	0.500239	0.500239	0.300822	0.21111	0.328874	0.191648					TLR2	0.500074	0.500074	0.300966	-0.487636	0.613753	0.044971					TMEM59L	0.499599	0.499599	0.301379	0.0838953	0.77397	0.517653					TMEM67	0.499609	0.499609	0.30137	-0.635143	0.823194	0.293502		TMEM130	0.500503	0.500503	0.300593	-0.376077	0.416036	0.123706					TMEM259	0.499291	0.499291	0.301646	0.0606003	1.10662	0.380838		TDRD12	0.500296	0.500296	0.300773	-0.0308549	0.564943	0.0154025					TMEM17	0.499536	0.499536	0.301433	-1.38176	0.836733	0.223287
TMEM151A	0.500239	0.500239	0.300822	0.250644	0.165905	1.03568					TLR3	0.500074	0.500074	0.300966	-0.228891	0.324156	0.0117375					TMEM62	0.499599	0.499599	0.301379	0.0432409	0.585552	0.303724					TMEM68	0.499609	0.499609	0.30137	-0.369144	0.693883	0.165617		TMEM131	0.500503	0.500503	0.300593	0.35914	0.460383	1.77776					TMEM26-AS1	0.499291	0.499291	0.301646	-0.0141672	1.18531	0.00477011		TDRD5	0.500296	0.500296	0.300773	-0.514682	1.64499	0.0133617					TMEM170B	0.499536	0.499536	0.301433	-0.985269	0.79106	0.386654
TMEM151B	0.500239	0.500239	0.300822	-0.0179257	0.0896601	0.00384623					TLR7	0.500074	0.500074	0.300966	-0.0247676	0.350041	0.00910708					TMEM63A	0.499599	0.499599	0.301379	0.0440144	0.249795	0.201787					TMEM71	0.499609	0.499609	0.30137	-0.655185	1.63876	0.00496244		TMEM132B	0.500503	0.500503	0.300593	-0.501961	1.50056	0.27308					TMEM262	0.499291	0.499291	0.301646	-0.00667244	0.0744829	9.6332e-05		TDRD9	0.500296	0.500296	0.300773	0.423324	0.402795	0.0481567					TMEM173	0.499536	0.499536	0.301433	-1.01056	1.88648	0.0212295
TMEM154	0.500239	0.500239	0.300822	0.161937	0.167262	0.0087544					TLR8	0.500074	0.500074	0.300966	0.213075	0.945935	0.00154727					TMEM63B	0.499599	0.499599	0.301379	-0.170725	0.314674	0.306134					TMEM74	0.499609	0.499609	0.30137	-0.601385	0.166531	0.0600735		TMEM132C	0.500503	0.500503	0.300593	0.202137	0.497353	4.05924					TMEM263	0.499291	0.499291	0.301646	-0.709093	10.587	0.165392		TDRG1	0.500296	0.500296	0.300773	-0.0431905	0.021639	0.000939295					TMEM176B	0.499536	0.499536	0.301433	-0.690978	0.747762	0.0173928
TMEM156	0.500239	0.500239	0.300822	-0.03836	0.414537	0.0440534					TLR8-AS1	0.500074	0.500074	0.300966	-0.122901	0.27939	0.000661091					TMEM65	0.499599	0.499599	0.301379	0.502962	0.522973	0.639466					TMEM74B	0.499609	0.499609	0.30137	-0.700767	0.377651	0.166316		TMEM132D	0.500503	0.500503	0.300593	-0.104805	0.642816	0.106316					TMEM30A	0.499291	0.499291	0.301646	0.20809	1.19615	0.826409		TDRKH	0.500296	0.500296	0.300773	-0.122713	0.404552	0.0666509					TMEM178A	0.499536	0.499536	0.301433	-0.985082	0.615226	0.659249
TMEM158	0.500239	0.500239	0.300822	0.369395	1.23401	0.0159038					TLX2	0.500074	0.500074	0.300966	0.0554782	0.0103552	0.00023763					TMEM67	0.499599	0.499599	0.301379	0.141538	0.839417	0.156009					TMEM81	0.499609	0.499609	0.30137	-0.292951	1.66541	0.0221453		TMEM132E	0.500503	0.500503	0.300593	0.106628	0.429874	0.00936814					TMEM30B	0.499291	0.499291	0.301646	-0.280829	0.344861	0.00109611		TDRP	0.500296	0.500296	0.300773	-0.528419	1.93056	0.0584821					TMEM178B	0.499536	0.499536	0.301433	-0.989214	0.41629	8.78337
TMEM159	0.500239	0.500239	0.300822	-0.0557703	0.28649	0.00629696					TM2D2	0.500074	0.500074	0.300966	0.0142035	0.479607	0.0563031					TMEM70	0.499599	0.499599	0.301379	-0.153797	0.486498	0.0661446					TMEM86A	0.499609	0.499609	0.30137	-0.497342	0.162621	0.0108889		TMEM134	0.500503	0.500503	0.300593	0.0258536	0.847756	0.18154					TMEM37	0.499291	0.499291	0.301646	-0.0300759	0.0889887	0.000761474		TEAD2	0.500296	0.500296	0.300773	-0.157331	0.467802	0.00759192					TMEM18	0.499536	0.499536	0.301433	-1.03025	2.48267	0.0651416
TMEM160	0.500239	0.500239	0.300822	0.172321	0.30605	0.287993					TM2D3	0.500074	0.500074	0.300966	0.23037	0.292068	0.275325					TMEM72	0.499599	0.499599	0.301379	-0.153334	0.521365	0.0016317					TMEM86B	0.499609	0.499609	0.30137	-0.693434	0.128783	0.0351056		TMEM135	0.500503	0.500503	0.300593	0.0502158	0.424416	1.3194					TMEM38A	0.499291	0.499291	0.301646	0.275433	0.937151	0.597055		TECRL	0.500296	0.500296	0.300773	-0.39992	1.05413	0.00155358					TMEM184A	0.499536	0.499536	0.301433	-0.544805	1.56015	0.00838923
TMEM165	0.500239	0.500239	0.300822	0.100661	0.491795	12.8377					TM4SF1-AS1	0.500074	0.500074	0.300966	-0.265873	0.574216	0.00471459					TMEM72-AS1	0.499599	0.499599	0.301379	-0.264368	0.802665	0.278744					TMEM87B	0.499609	0.499609	0.30137	-0.374723	1.10618	0.299295		TMEM143	0.500503	0.500503	0.300593	-0.0775186	0.0706604	0.0710854					TMEM38B	0.499291	0.499291	0.301646	0.0866604	1.44317	0.322096		TECTA	0.500296	0.500296	0.300773	-0.247646	1.47444	0.0198945					TMEM191C	0.499536	0.499536	0.301433	-1.13833	1.36455	0.0332701
TMEM168	0.500239	0.500239	0.300822	0.0235276	0.403518	0.628925					TM4SF19-AS1	0.500074	0.500074	0.300966	-0.530986	0.371375	0.020508					TMEM82	0.499599	0.499599	0.301379	-0.0769838	0.0870211	0.000474446					TMEM88	0.499609	0.499609	0.30137	-0.400165	0.160228	0.0137193		TMEM144	0.500503	0.500503	0.300593	0.284126	0.679045	0.753679					TMEM39B	0.499291	0.499291	0.301646	0.120375	1.41715	0.192754		TECTB	0.500296	0.500296	0.300773	0.0557684	0.486468	0.00116468					TMEM192	0.499536	0.499536	0.301433	-1.10811	0.740733	0.346892
TMEM17	0.500239	0.500239	0.300822	0.138833	0.506175	0.0265598					TM4SF4	0.500074	0.500074	0.300966	-0.0869099	0.0856543	0.000371968					TMEM87A	0.499599	0.499599	0.301379	0.193015	0.502008	0.901253					TMEM98	0.499609	0.499609	0.30137	-0.461263	0.546367	0.0731575		TMEM145	0.500503	0.500503	0.300593	-0.0569016	0.064283	0.022067					TMEM40	0.499291	0.499291	0.301646	-0.754574	1.79918	0.0131567		TEF	0.500296	0.500296	0.300773	-0.3474	0.455871	0.0789529					TMEM196	0.499536	0.499536	0.301433	-0.624044	1.34884	0.587577
TMEM171	0.500239	0.500239	0.300822	-0.358376	0.730894	0.0401779					TM4SF5	0.500074	0.500074	0.300966	-0.131191	0.10103	0.00202461					TMEM87B	0.499599	0.499599	0.301379	0.0474409	0.534395	0.2823					TMEM9B	0.499609	0.499609	0.30137	-0.569782	0.718648	0.212411		TMEM147-AS1	0.500503	0.500503	0.300593	0.0557965	0.359493	0.0109061					TMEM41A	0.499291	0.499291	0.301646	-0.151676	1.64934	0.0853281		TEK	0.500296	0.500296	0.300773	-0.51988	2.02955	0.0427414					TMEM199	0.499536	0.499536	0.301433	-1.10201	0.600615	0.247258
TMEM173	0.500239	0.500239	0.300822	-0.17884	0.724535	0.00725031					TM6SF1	0.500074	0.500074	0.300966	0.227516	0.638433	0.0330073					TMEM88	0.499599	0.499599	0.301379	-0.548304	0.678239	0.00746008					TMIE	0.499609	0.499609	0.30137	-0.576239	0.440712	0.0484313		TMEM14A	0.500503	0.500503	0.300593	0.0772331	0.496074	0.151649					TMEM43	0.499291	0.499291	0.301646	-0.0262354	1.72399	0.0757549		TEKT2	0.500296	0.500296	0.300773	-0.255196	0.542894	0.00175897					TMEM200A	0.499536	0.499536	0.301433	0.100926	1.71344	0.0710076
TMEM175	0.500239	0.500239	0.300822	0.0537101	0.219606	0.290898					TM6SF2	0.500074	0.500074	0.300966	-0.182077	1.73365	0.00403147					TMEM8A	0.499599	0.499599	0.301379	0.0362785	0.46437	0.0988813					TMLHE	0.499609	0.499609	0.30137	-0.617085	0.544059	0.25053		TMEM14B	0.500503	0.500503	0.300593	0.104513	0.485502	0.340685					TMEM44	0.499291	0.499291	0.301646	0.215133	1.05923	0.122553		TEKT3	0.500296	0.500296	0.300773	-0.193168	0.518555	0.00746569					TMEM203	0.499536	0.499536	0.301433	-1.2851	0.988453	0.088014
TMEM177	0.500239	0.500239	0.300822	0.206697	0.395738	0.0591238					TM7SF2	0.500074	0.500074	0.300966	-0.252682	0.218547	0.259416					TMEM8B	0.499599	0.499599	0.301379	-0.00713055	0.401262	0.225169					TMLHE-AS1	0.499609	0.499609	0.30137	-0.967899	0.848163	0.0885704		TMEM150A	0.500503	0.500503	0.300593	0.287235	0.514353	0.142411					TMEM45B	0.499291	0.499291	0.301646	-0.33379	0.712162	0.0205992		TEKT4	0.500296	0.500296	0.300773	0.131907	0.702852	0.00532946					TMEM208	0.499536	0.499536	0.301433	-1.35702	2.09684	0.178265
TMEM178B	0.500239	0.500239	0.300822	0.113526	0.588767	0.941776					TM7SF3	0.500074	0.500074	0.300966	-0.125032	0.249577	0.384016					TMEM9	0.499599	0.499599	0.301379	0.049121	0.557131	0.277329					TMOD1	0.499609	0.499609	0.30137	-1.55708	0.923341	0.331685		TMEM150C	0.500503	0.500503	0.300593	-0.336497	0.315899	0.18998					TMEM50A	0.499291	0.499291	0.301646	-0.0116584	1.35821	0.25898		TEKT5	0.500296	0.500296	0.300773	-0.223282	0.480507	0.0116583					TMEM213	0.499536	0.499536	0.301433	-0.603403	1.00952	0.00136405
TMEM179	0.500239	0.500239	0.300822	-0.219344	0.577092	0.0467981					TMA16	0.500074	0.500074	0.300966	0.230716	0.202104	0.0863953					TMEM92	0.499599	0.499599	0.301379	-0.0705509	0.0762525	0.000419551					TMOD3	0.499609	0.499609	0.30137	-0.704134	1.12425	0.449882		TMEM151A	0.500503	0.500503	0.300593	-0.112613	0.592821	0.10918					TMEM51	0.499291	0.499291	0.301646	-0.0729256	1.50349	0.0834446		TELO2	0.500296	0.500296	0.300773	0.170768	0.644389	0.114254					TMEM214	0.499536	0.499536	0.301433	-1.18675	1.26461	0.0965114
TMEM179B	0.500239	0.500239	0.300822	0.32045	0.326146	0.295016					TMA7	0.500074	0.500074	0.300966	0.228088	0.303535	0.399835					TMEM92-AS1	0.499599	0.499599	0.301379	-0.220666	0.126641	0.0017161					TMPRSS11A	0.499609	0.499609	0.30137	-0.164383	0.832484	0.0189076		TMEM151B	0.500503	0.500503	0.300593	-0.416524	0.340005	0.00399517					TMEM52	0.499291	0.499291	0.301646	-0.455835	0.207727	0.00204309		TEN1	0.500296	0.500296	0.300773	0.299007	0.31729	0.0506742					TMEM215	0.499536	0.499536	0.301433	-0.431856	0.636749	0.00180171
TMEM18	0.500239	0.500239	0.300822	-0.125775	0.445579	0.109113					TMBIM4	0.500074	0.500074	0.300966	-0.107921	0.123571	0.0687879					TMEM97	0.499599	0.499599	0.301379	0.134968	0.870575	0.1041					TMPRSS11D	0.499609	0.499609	0.30137	-0.332572	0.81776	0.0246577		TMEM154	0.500503	0.500503	0.300593	-0.455137	0.771653	0.0877596					TMEM53	0.499291	0.499291	0.301646	0.349499	1.38992	0.0840085		TENM1	0.500296	0.500296	0.300773	-0.708618	1.2095	0.141641					TMEM217	0.499536	0.499536	0.301433	-0.77256	1.39987	0.0209649
TMEM184B	0.500239	0.500239	0.300822	0.0735646	0.490079	1.32536					TMC2	0.500074	0.500074	0.300966	-0.316984	0.485353	0.0259669					TMEM9B	0.499599	0.499599	0.301379	-0.0599354	0.738227	0.30051					TMPRSS11F	0.499609	0.499609	0.30137	-0.315429	0.487269	0.0163426		TMEM156	0.500503	0.500503	0.300593	0.041123	0.130925	0.0766379					TMEM54	0.499291	0.499291	0.301646	0.042286	0.807411	0.0391862		TENM2	0.500296	0.500296	0.300773	-0.396641	2.45952	0.717227					TMEM218	0.499536	0.499536	0.301433	-0.966281	1.60742	0.0369369
TMEM185B	0.500239	0.500239	0.300822	0.228947	0.620833	0.0287674					TMC3	0.500074	0.500074	0.300966	-0.215071	0.146673	0.00313471					TMIGD2	0.499599	0.499599	0.301379	-0.179	0.268942	0.00349309					TMPRSS4	0.499609	0.499609	0.30137	-0.614372	1.44902	0.0013979		TMEM158	0.500503	0.500503	0.300593	0.0565324	0.667181	0.0334828					TMEM59	0.499291	0.499291	0.301646	0.246217	1.32768	0.549604		TENM3	0.500296	0.500296	0.300773	-0.435335	1.61344	0.263895					TMEM219	0.499536	0.499536	0.301433	-0.916141	1.73459	0.253742
TMEM190	0.500239	0.500239	0.300822	-0.180894	0.3141	0.000184345					TMC3-AS1	0.500074	0.500074	0.300966	0.0417358	2.02092	0.0150625					TMOD1	0.499599	0.499599	0.301379	0.122785	0.843018	0.663245					TMPRSS5	0.499609	0.499609	0.30137	-0.307632	0.887853	0.0421718		TMEM163	0.500503	0.500503	0.300593	0.181825	0.704922	0.117119					TMEM60	0.499291	0.499291	0.301646	0.0179298	1.21509	0.054315		TEPP	0.500296	0.500296	0.300773	-0.562623	1.38325	0.00602572					TMEM220	0.499536	0.499536	0.301433	-0.976411	1.47571	0.0142809
TMEM191C	0.500239	0.500239	0.300822	0.0212683	0.714542	0.0113602					TMC4	0.500074	0.500074	0.300966	0.0529509	0.36235	0.0284991					TMPRSS11E	0.499599	0.499599	0.301379	-0.0498995	0.0542238	0.000793392					TMSB10	0.499609	0.499609	0.30137	-0.600918	0.925631	1.16477		TMEM165	0.500503	0.500503	0.300593	0.281089	0.5967	2.23287					TMEM61	0.499291	0.499291	0.301646	-0.179748	0.652858	0.0184732		TERC	0.500296	0.500296	0.300773	0.0712867	0.0586367	0.00481828					TMEM221	0.499536	0.499536	0.301433	-0.715256	1.57466	0.00502099
TMEM192	0.500239	0.500239	0.300822	0.262292	0.381898	0.507489					TMC7	0.500074	0.500074	0.300966	0.162518	0.213846	0.129826					TMPRSS11F	0.499599	0.499599	0.301379	-0.184748	0.573581	0.00826542					TMSB15A	0.499609	0.499609	0.30137	-0.480217	2.67558	0.00572806		TMEM168	0.500503	0.500503	0.300593	-0.0445724	0.5565	0.581295					TMEM62	0.499291	0.499291	0.301646	0.103037	1.5085	0.418057		TERF2	0.500296	0.500296	0.300773	0.516995	0.518245	0.319183					TMEM231	0.499536	0.499536	0.301433	-0.958715	0.697907	0.0180186
TMEM196	0.500239	0.500239	0.300822	0.128426	1.24614	0.0183593					TMC8	0.500074	0.500074	0.300966	-0.147322	0.111996	0.0189932					TMPRSS13	0.499599	0.499599	0.301379	-0.0901159	0.06004	0.000868519					TMSB15B	0.499609	0.499609	0.30137	-0.413966	0.672608	0.0638702		TMEM17	0.500503	0.500503	0.300593	-0.237735	0.271433	0.0256908					TMEM63A	0.499291	0.499291	0.301646	-0.0163931	1.20289	0.086049		TERT	0.500296	0.500296	0.300773	-0.547231	1.19362	0.00154561					TMEM232	0.499536	0.499536	0.301433	-1.06258	0.694383	1.92547
TMEM198	0.500239	0.500239	0.300822	0.225676	0.452033	0.0211938					TMCO1	0.500074	0.500074	0.300966	-0.0253866	0.542952	0.388885					TMPRSS15	0.499599	0.499599	0.301379	-0.182917	0.190411	0.00854515					TMSB4X	0.499609	0.499609	0.30137	-0.488887	0.759958	2.83828		TMEM170A	0.500503	0.500503	0.300593	0.0105582	0.062297	0.070498					TMEM64	0.499291	0.499291	0.301646	0.508226	1.84889	0.325278		TESC	0.500296	0.500296	0.300773	-0.312803	1.17186	0.204138					TMEM234	0.499536	0.499536	0.301433	-1.08231	0.836521	0.0426824
TMEM199	0.500239	0.500239	0.300822	0.305146	0.369389	0.0936172					TMCO2	0.500074	0.500074	0.300966	-0.0558796	0.19207	0.00214732					TMPRSS2	0.499599	0.499599	0.301379	-0.185076	0.250021	0.00365362					TMTC1	0.499609	0.499609	0.30137	-0.0931326	0.99466	2.19182		TMEM170B	0.500503	0.500503	0.300593	0.120795	0.230998	0.163582					TMEM70	0.499291	0.499291	0.301646	0.0204131	1.44822	0.123784		TESC-AS1	0.500296	0.500296	0.300773	-0.681688	2.30606	0.00540644					TMEM240	0.499536	0.499536	0.301433	-1.13212	2.37514	0.0133182
TMEM200B	0.500239	0.500239	0.300822	0.0609299	0.416277	0.000988976					TMCO5A	0.500074	0.500074	0.300966	-0.437756	0.564353	0.00681096					TMPRSS4	0.499599	0.499599	0.301379	-0.175507	0.117172	0.00165389					TMTC4	0.499609	0.499609	0.30137	-0.869356	0.911893	0.289863		TMEM171	0.500503	0.500503	0.300593	0.158582	1.05893	0.0309775					TMEM71	0.499291	0.499291	0.301646	-0.011029	0.483005	0.00556868		TESPA1	0.500296	0.500296	0.300773	-0.639965	1.86289	0.0293115					TMEM242	0.499536	0.499536	0.301433	-0.914169	0.975065	0.181855
TMEM200C	0.500239	0.500239	0.300822	0.408945	0.753562	0.016043					TMCO6	0.500074	0.500074	0.300966	0.161002	0.494708	0.0157071					TMPRSS6	0.499599	0.499599	0.301379	-0.208474	0.145236	0.000895867					TMUB1	0.499609	0.499609	0.30137	-0.45715	0.393035	0.144242		TMEM173	0.500503	0.500503	0.300593	0.188417	0.61725	0.288658					TMEM79	0.499291	0.499291	0.301646	0.081564	0.849604	0.0386358		TET2-AS1	0.500296	0.500296	0.300773	0.127749	0.225436	0.0053091					TMEM244	0.499536	0.499536	0.301433	-0.63283	0.545881	0.0112718
TMEM203	0.500239	0.500239	0.300822	0.35058	0.325998	0.0696313					TMED1	0.500074	0.500074	0.300966	-0.409239	0.865018	0.0558737					TMPRSS9	0.499599	0.499599	0.301379	-0.366786	1.56488	0.0390191					TMUB2	0.499609	0.499609	0.30137	-0.588216	0.30641	0.167449		TMEM175	0.500503	0.500503	0.300593	-0.104159	0.467691	0.181468					TMEM82	0.499291	0.499291	0.301646	-0.0197385	0.0396772	0.000723089		TEX10	0.500296	0.500296	0.300773	0.561241	0.48674	0.382401					TMEM246	0.499536	0.499536	0.301433	-1.10054	1.62075	0.711608
TMEM207	0.500239	0.500239	0.300822	0.136128	0.32177	0.000608505					TMED10	0.500074	0.500074	0.300966	0.196055	0.267486	0.85628					TMSB10	0.499599	0.499599	0.301379	0.0235258	1.09694	0.415915					TMX1	0.499609	0.499609	0.30137	-0.505647	0.492684	0.0963096		TMEM176B	0.500503	0.500503	0.300593	0.240426	0.862845	0.0896443					TMEM86A	0.499291	0.499291	0.301646	0.029924	0.638856	0.00954043		TEX101	0.500296	0.500296	0.300773	-0.0157999	0.212855	0.00286474					TMEM246-AS1	0.499536	0.499536	0.301433	-0.3871	0.835358	0.0130643
TMEM208	0.500239	0.500239	0.300822	0.374018	0.402937	0.180023					TMED4	0.500074	0.500074	0.300966	0.102577	0.382218	0.205955					TMSB15B	0.499599	0.499599	0.301379	0.0453862	0.730858	0.0792273					TMX3	0.499609	0.499609	0.30137	-0.674056	0.4346	0.589877		TMEM177	0.500503	0.500503	0.300593	0.0479048	0.619396	0.0302654					TMEM87B	0.499291	0.499291	0.301646	0.159334	1.55248	0.27793		TEX11	0.500296	0.500296	0.300773	-0.144865	0.352829	0.0208916					TMEM25	0.499536	0.499536	0.301433	-0.998427	1.32049	0.258081
TMEM209	0.500239	0.500239	0.300822	0.0724878	0.498517	0.238726					TMED7	0.500074	0.500074	0.300966	0.161251	0.176208	0.0551438					TMSB4X	0.499599	0.499599	0.301379	0.044872	1.36042	0.995639					TNFAIP2	0.499609	0.499609	0.30137	-0.893641	0.457876	0.243205		TMEM178A	0.500503	0.500503	0.300593	-0.224253	0.816721	0.0946576					TMEM88	0.499291	0.499291	0.301646	-0.206247	0.528189	0.0192687		TEX15	0.500296	0.500296	0.300773	-0.63914	1.12554	0.0106498					TMEM254	0.499536	0.499536	0.301433	-1.12086	0.82317	0.161098
TMEM211	0.500239	0.500239	0.300822	-0.0543925	0.238631	0.00965721					TMED9	0.500074	0.500074	0.300966	0.121698	0.470351	0.188703					TMTC2	0.499599	0.499599	0.301379	0.288675	0.537622	1.3838					TNFAIP3	0.499609	0.499609	0.30137	-0.593576	1.20008	0.0134871		TMEM179	0.500503	0.500503	0.300593	-0.603757	0.468652	0.0289133					TMEM88B	0.499291	0.499291	0.301646	-0.378243	0.376267	0.000586103		TEX26	0.500296	0.500296	0.300773	-0.431248	2.1012	0.00675801					TMEM255B	0.499536	0.499536	0.301433	-0.289978	0.125665	0.00336865
TMEM212	0.500239	0.500239	0.300822	0.16442	0.379408	0.00801061					TMEFF2	0.500074	0.500074	0.300966	-0.389828	0.6333	0.373914					TMTC4	0.499599	0.499599	0.301379	-0.0420722	0.662028	0.246198					TNFAIP8	0.499609	0.499609	0.30137	-0.450341	0.391539	0.0268717		TMEM179B	0.500503	0.500503	0.300593	0.175289	0.731598	0.447443					TMEM8B	0.499291	0.499291	0.301646	0.225952	1.39256	0.217269		TEX26-AS1	0.500296	0.500296	0.300773	-0.118939	0.205095	0.00236084					TMEM26	0.499536	0.499536	0.301433	-0.0303752	0.429216	0.0179582
TMEM215	0.500239	0.500239	0.300822	0.180903	0.649167	0.000591219					TMEM100	0.500074	0.500074	0.300966	-0.0438432	0.505258	0.0680979					TMUB1	0.499599	0.499599	0.301379	-0.00748185	0.511519	0.0862114					TNFAIP8L1	0.499609	0.499609	0.30137	-0.404863	0.648491	0.0610766		TMEM18	0.500503	0.500503	0.300593	-0.155594	0.616945	0.13759					TMEM92	0.499291	0.499291	0.301646	0.0137035	0.0541366	0.0131081		TEX30	0.500296	0.500296	0.300773	0.353616	0.346532	0.0430812					TMEM26-AS1	0.499536	0.499536	0.301433	-0.105214	0.0257098	0.0053659
TMEM218	0.500239	0.500239	0.300822	0.0754513	0.305752	0.0875872					TMEM101	0.500074	0.500074	0.300966	-0.00973842	0.280547	0.066253					TMUB2	0.499599	0.499599	0.301379	0.193061	0.497981	0.154685					TNFAIP8L3	0.499609	0.499609	0.30137	-0.546386	1.49522	0.0354636		TMEM181	0.500503	0.500503	0.300593	0.510203	0.379168	0.6521					TMEM92-AS1	0.499291	0.499291	0.301646	-0.440318	0.250555	0.00107191		TEX33	0.500296	0.500296	0.300773	0.0163596	0.336472	0.00552534					TMEM37	0.499536	0.499536	0.301433	-0.35814	0.32088	0.00129467
TMEM219	0.500239	0.500239	0.300822	0.187705	0.417967	0.396165					TMEM108-AS1	0.500074	0.500074	0.300966	-0.615635	0.934583	0.0013389					TMX4	0.499599	0.499599	0.301379	-0.267409	0.862507	0.449579					TNFRSF10A	0.499609	0.499609	0.30137	-0.699131	0.229755	0.00451179		TMEM182	0.500503	0.500503	0.300593	0.149317	0.589041	0.102286					TMEM98	0.499291	0.499291	0.301646	0.119282	1.2068	0.123044		TEX35	0.500296	0.500296	0.300773	0.141085	0.337241	0.000916836					TMEM38A	0.499536	0.499536	0.301433	-0.827989	0.792854	0.463504
TMEM220-AS1	0.500239	0.500239	0.300822	-0.90685	4.00372	0.024999					TMEM114	0.500074	0.500074	0.300966	-0.353626	1.49994	0.00203759					TNC	0.499599	0.499599	0.301379	-0.0106859	2.61951	0.0841276					TNFRSF10B	0.499609	0.499609	0.30137	-0.777074	0.601273	0.0287096		TMEM185B	0.500503	0.500503	0.300593	0.238544	0.397874	0.0367243					TMEM9B	0.499291	0.499291	0.301646	-0.0923862	1.30761	0.201568		TEX36	0.500296	0.500296	0.300773	-0.266964	0.458946	0.00701747					TMEM39A	0.499536	0.499536	0.301433	-0.787046	1.32757	0.118904
TMEM221	0.500239	0.500239	0.300822	0.0809424	0.481085	0.00146856					TMEM115	0.500074	0.500074	0.300966	0.184516	0.332249	0.0919207					TNF	0.499599	0.499599	0.301379	-0.0805653	0.0236982	0.000467482					TNFRSF12A	0.499609	0.499609	0.30137	-1.33687	1.17949	0.0626808		TMEM187	0.500503	0.500503	0.300593	-0.103571	0.419297	0.051932					TMF1	0.499291	0.499291	0.301646	0.271134	1.34124	0.440772		TEX38	0.500296	0.500296	0.300773	-0.243164	0.546722	0.00128481					TMEM39B	0.499536	0.499536	0.301433	-0.963503	0.729896	0.231431
TMEM231	0.500239	0.500239	0.300822	-0.17171	0.429517	0.0384499					TMEM116	0.500074	0.500074	0.300966	0.10305	0.247449	0.244707					TNFAIP6	0.499599	0.499599	0.301379	-0.217892	1.68066	0.0492565					TNFRSF14	0.499609	0.499609	0.30137	-0.765868	0.462599	0.0203221		TMEM19	0.500503	0.500503	0.300593	0.203117	0.307753	0.12423					TMLHE	0.499291	0.499291	0.301646	0.234149	1.52865	0.30574		TEX43	0.500296	0.500296	0.300773	0.261753	0.53285	0.00837004					TMEM41A	0.499536	0.499536	0.301433	-1.1749	1.04643	0.304729
TMEM232	0.500239	0.500239	0.300822	-0.013715	0.428798	0.64522					TMEM117	0.500074	0.500074	0.300966	0.0789033	0.18813	1.12919					TNFAIP8L3	0.499599	0.499599	0.301379	-0.313553	0.926465	0.00584088					TNFRSF18	0.499609	0.499609	0.30137	-0.855948	0.54417	0.00766635		TMEM190	0.500503	0.500503	0.300593	-0.101906	0.0329598	0.000223223					TMLHE-AS1	0.499291	0.499291	0.301646	-0.0102088	1.98133	0.115221		TFAP2A	0.500296	0.500296	0.300773	-0.0600891	0.915524	0.00278183					TMEM41B	0.499536	0.499536	0.301433	-1.12617	0.487577	0.650865
TMEM233	0.500239	0.500239	0.300822	0.0644266	0.823123	0.00407431					TMEM119	0.500074	0.500074	0.300966	0.172893	0.370039	0.011019					TNFRSF12A	0.499599	0.499599	0.301379	-0.356374	1.86741	0.0339549					TNFRSF19	0.499609	0.499609	0.30137	-0.852092	1.40066	0.112653		TMEM191C	0.500503	0.500503	0.300593	0.157776	0.686232	0.0120457					TMOD1	0.499291	0.499291	0.301646	-0.0698382	2.25907	0.203363		TFAP2A-AS1	0.500296	0.500296	0.300773	-0.0880618	0.218495	0.00103926					TMEM47	0.499536	0.499536	0.301433	-0.781798	0.621681	0.50081
TMEM234	0.500239	0.500239	0.300822	-0.0950282	0.433361	0.0278929					TMEM121	0.500074	0.500074	0.300966	-0.342779	0.443123	0.0360666					TNFRSF13B	0.499599	0.499599	0.301379	-0.051411	0.105866	0.00197593					TNFRSF1B	0.499609	0.499609	0.30137	-0.992017	0.65783	0.0253457		TMEM198	0.500503	0.500503	0.300593	-0.0235708	0.487966	0.0136618					TMOD2	0.499291	0.499291	0.301646	0.21293	1.24523	1.45707		TFAP2B	0.500296	0.500296	0.300773	0.323033	1.74276	0.00310526					TMEM50A	0.499536	0.499536	0.301433	-0.935563	1.03695	0.275036
TMEM235	0.500239	0.500239	0.300822	-0.0538953	0.452097	1.00318					TMEM125	0.500074	0.500074	0.300966	-0.707084	0.0717932	0.0546855					TNFRSF14	0.499599	0.499599	0.301379	0.144658	0.494952	0.0505307					TNFRSF8	0.499609	0.499609	0.30137	-0.751899	1.00468	0.0312968		TMEM200B	0.500503	0.500503	0.300593	0.0701116	0.572617	0.034397					TMOD3	0.499291	0.499291	0.301646	-0.0828058	1.27696	0.419556		TFAP2C	0.500296	0.500296	0.300773	-0.143086	0.362902	0.00310836					TMEM59	0.499536	0.499536	0.301433	-0.93014	1.04196	0.628227
TMEM237	0.500239	0.500239	0.300822	0.102671	0.491781	0.0890093					TMEM126B	0.500074	0.500074	0.300966	0.114076	0.371367	0.164813					TNFRSF18	0.499599	0.499599	0.301379	-0.404204	0.312497	0.00112875					TNFRSF9	0.499609	0.499609	0.30137	-0.440782	0.171456	0.00241915		TMEM207	0.500503	0.500503	0.300593	-0.0243928	0.0116994	0.000311468					TMPRSS11A	0.499291	0.499291	0.301646	-0.0160167	2.8244	0.0340274		TFAP2D	0.500296	0.500296	0.300773	0.100835	0.852051	0.000933543					TMEM60	0.499536	0.499536	0.301433	-1.06826	0.862439	0.137058
TMEM241	0.500239	0.500239	0.300822	0.032607	0.384867	0.185719					TMEM128	0.500074	0.500074	0.300966	-0.169213	0.261854	0.0985582					TNFRSF19	0.499599	0.499599	0.301379	0.204751	0.5174	0.234906					TNFSF10	0.499609	0.499609	0.30137	-0.482044	0.41533	0.0064191		TMEM211	0.500503	0.500503	0.300593	-0.011451	0.118278	0.00555497					TMPRSS11B	0.499291	0.499291	0.301646	-0.244626	0.165696	0.000200185		TFDP1	0.500296	0.500296	0.300773	0.280867	0.972279	0.191471					TMEM62	0.499536	0.499536	0.301433	-1.01214	1.01692	0.351697
TMEM244	0.500239	0.500239	0.300822	0.228596	0.349036	0.0848192					TMEM129	0.500074	0.500074	0.300966	0.107594	0.561759	0.173812					TNFRSF4	0.499599	0.499599	0.301379	-0.150407	0.0868747	0.00155827					TNFSF11	0.499609	0.499609	0.30137	-0.317209	0.202356	0.00144259		TMEM214	0.500503	0.500503	0.300593	0.134079	0.29451	0.162803					TMPRSS11D	0.499291	0.499291	0.301646	0.10113	3.06801	0.0264373		TFF3	0.500296	0.500296	0.300773	-0.239296	0.290159	0.00146103					TMEM63A	0.499536	0.499536	0.301433	-0.934354	2.27344	0.144768
TMEM246	0.500239	0.500239	0.300822	0.269162	0.384035	0.279423					TMEM130	0.500074	0.500074	0.300966	-0.266668	0.704169	0.072664					TNFRSF8	0.499599	0.499599	0.301379	-0.103533	0.191036	0.00731422					TNFSF13B	0.499609	0.499609	0.30137	-0.0994703	2.56691	0.261746		TMEM219	0.500503	0.500503	0.300593	0.141703	0.392921	0.677881					TMPRSS11E	0.499291	0.499291	0.301646	-0.0659386	0.137452	0.00166395		TFPI	0.500296	0.500296	0.300773	-0.134812	2.47494	0.0565512					TMEM64	0.499536	0.499536	0.301433	-0.855931	1.74377	0.184284
TMEM246-AS1	0.500239	0.500239	0.300822	-1.26513	6.92218	0.148615					TMEM132B	0.500074	0.500074	0.300966	0.320416	1.47182	0.373335					TNFRSF9	0.499599	0.499599	0.301379	-0.0854242	0.176237	0.00144818					TNFSF15	0.499609	0.499609	0.30137	-0.610284	1.64069	0.00820781		TMEM220	0.500503	0.500503	0.300593	-0.251769	0.27001	0.188411					TMPRSS11F	0.499291	0.499291	0.301646	0.0206817	2.1127	0.0135848		TFPI2	0.500296	0.500296	0.300773	0.0586361	0.875927	0.00146625					TMEM71	0.499536	0.499536	0.301433	-0.5221	0.504179	0.00695466
TMEM249	0.500239	0.500239	0.300822	0.116434	0.257181	0.000924268					TMEM132C	0.500074	0.500074	0.300966	-0.525218	2.33699	0.228755					TNFSF10	0.499599	0.499599	0.301379	-0.170374	0.158623	0.00732124					TNFSF9	0.499609	0.499609	0.30137	-0.439173	0.166269	0.151822		TMEM220-AS1	0.500503	0.500503	0.300593	-0.37679	0.338543	0.129525					TMPRSS13	0.499291	0.499291	0.301646	0.0934251	0.0597842	0.00148237		TFR2	0.500296	0.500296	0.300773	0.0195765	1.10792	0.0299779					TMEM72-AS1	0.499536	0.499536	0.301433	-1.19977	0.732082	0.151563
TMEM254-AS1	0.500239	0.500239	0.300822	-0.197864	0.370955	0.122521					TMEM132D	0.500074	0.500074	0.300966	-0.101081	0.55514	0.100618					TNFSF15	0.499599	0.499599	0.301379	-0.0357366	0.0351936	0.000375944					TNIP1	0.499609	0.499609	0.30137	-0.47094	0.594796	0.227194		TMEM221	0.500503	0.500503	0.300593	0.225279	0.0874592	0.00133742					TMPRSS15	0.499291	0.499291	0.301646	0.292057	0.262579	0.00975002		TFRC	0.500296	0.500296	0.300773	0.369802	1.84902	0.513423					TMEM79	0.499536	0.499536	0.301433	-0.475011	1.03857	0.0228042
TMEM255A	0.500239	0.500239	0.300822	0.266542	0.403126	0.086643					TMEM134	0.500074	0.500074	0.300966	-0.20972	0.549227	0.162467					TNFSF18	0.499599	0.499599	0.301379	-0.142266	0.0907859	0.00120372					TNK1	0.499609	0.499609	0.30137	-0.893599	0.417533	0.0121499		TMEM223	0.500503	0.500503	0.300593	0.0627398	0.868466	0.182358					TMPRSS2	0.499291	0.499291	0.301646	-0.136261	0.0644578	0.00344518		TG	0.500296	0.500296	0.300773	0.365195	1.26835	0.297767					TMEM81	0.499536	0.499536	0.301433	-0.727273	0.219201	0.075406
TMEM255B	0.500239	0.500239	0.300822	0.290716	0.298994	0.0104082					TMEM139	0.500074	0.500074	0.300966	0.291424	0.260514	0.0103899					TNFSF4	0.499599	0.499599	0.301379	0.285132	0.297405	0.0203884					TNK2	0.499609	0.499609	0.30137	-0.429058	0.592754	0.762131		TMEM229B	0.500503	0.500503	0.300593	0.0307494	0.557714	0.114064					TMPRSS3	0.499291	0.499291	0.301646	-0.202686	0.268932	0.00652265		TGFB1I1	0.500296	0.500296	0.300773	0.196059	0.573999	0.0188419					TMEM86B	0.499536	0.499536	0.301433	-1.34475	0.752934	0.0193158
TMEM256	0.500239	0.500239	0.300822	-0.029335	0.334961	0.0402807					TMEM144	0.500074	0.500074	0.300966	0.192452	0.180721	1.63833					TNFSF9	0.499599	0.499599	0.301379	0.323519	1.1684	0.00250238					TNKS	0.499609	0.499609	0.30137	-0.490184	1.13047	2.89074		TMEM230	0.500503	0.500503	0.300593	0.235594	0.35374	0.58093					TMPRSS4	0.499291	0.499291	0.301646	-0.428038	0.570491	0.0127791		TGFB2-AS1	0.500296	0.500296	0.300773	-0.100339	0.0719361	0.000101536					TMEM87B	0.499536	0.499536	0.301433	-1.15559	0.749673	0.413396
TMEM258	0.500239	0.500239	0.300822	0.317593	0.739885	0.584068					TMEM147	0.500074	0.500074	0.300966	0.11957	0.519068	0.127671					TNIK	0.499599	0.499599	0.301379	0.387095	0.70964	6.09384					TNKS1BP1	0.499609	0.499609	0.30137	-0.787669	0.291715	0.0862632		TMEM231	0.500503	0.500503	0.300593	0.0741326	0.279245	0.0499935					TMPRSS5	0.499291	0.499291	0.301646	0.117555	1.0531	0.0358158		TGFB3	0.500296	0.500296	0.300773	-0.035671	0.702207	0.0331295					TMEM88	0.499536	0.499536	0.301433	-0.818533	0.58999	0.0111094
TMEM259	0.500239	0.500239	0.300822	0.0621935	0.301753	0.569769					TMEM147-AS1	0.500074	0.500074	0.300966	-0.885485	5.02048	0.0320852					TNIP1	0.499599	0.499599	0.301379	0.206479	0.405222	0.126646					TNNC2	0.499609	0.499609	0.30137	-0.678567	0.322661	0.019557		TMEM232	0.500503	0.500503	0.300593	-0.0536336	0.395117	0.440352					TMPRSS6	0.499291	0.499291	0.301646	-0.212541	0.146845	0.00105453		TGFBR3L	0.500296	0.500296	0.300773	-0.871498	0.77396	0.0225181					TMEM88B	0.499536	0.499536	0.301433	-0.215695	0.134317	0.000375959
TMEM26-AS1	0.500239	0.500239	0.300822	-0.0472787	1.91122	0.00374616					TMEM14A	0.500074	0.500074	0.300966	-0.22873	0.824423	0.116513					TNK2	0.499599	0.499599	0.301379	0.169367	0.55588	3.0547					TNNI3	0.499609	0.499609	0.30137	-0.283466	0.604865	0.00658747		TMEM234	0.500503	0.500503	0.300593	0.175523	0.323141	0.0705637					TMPRSS9	0.499291	0.499291	0.301646	0.304628	0.788884	0.0433547		TGFBRAP1	0.500296	0.500296	0.300773	0.569908	0.374277	0.436077					TMEM8A	0.499536	0.499536	0.301433	-0.824243	0.805962	0.0399491
TMEM262	0.500239	0.500239	0.300822	0.203283	1.48788	0.0010911					TMEM150A	0.500074	0.500074	0.300966	0.125719	0.380113	0.0697109					TNK2-AS1	0.499599	0.499599	0.301379	0.130625	0.134942	0.00185341					TNPO1	0.499609	0.499609	0.30137	-0.385993	0.446235	1.35078		TMEM235	0.500503	0.500503	0.300593	0.159985	0.609631	0.0614844					TMSB10	0.499291	0.499291	0.301646	-0.0525337	1.51223	0.579718		TGM3	0.500296	0.500296	0.300773	-0.0270068	0.466187	0.0044944					TMEM8B	0.499536	0.499536	0.301433	-1.17486	0.915367	0.173959
TMEM30B	0.500239	0.500239	0.300822	-0.215168	0.772433	0.00111336					TMEM150B	0.500074	0.500074	0.300966	0.0327228	0.228784	0.0048915					TNKS1BP1	0.499599	0.499599	0.301379	0.00625421	0.357215	0.131139					TNPO3	0.499609	0.499609	0.30137	-0.210581	0.680444	0.712358		TMEM237	0.500503	0.500503	0.300593	-0.0557907	0.268076	0.0962909					TMSB4X	0.499291	0.499291	0.301646	-0.0276096	1.32362	1.68402		TGM4	0.500296	0.500296	0.300773	0.0501781	0.208174	0.0034018					TMEM92	0.499536	0.499536	0.301433	-0.207627	0.168833	8.40046e-05
TMEM37	0.500239	0.500239	0.300822	-0.733813	0.635458	0.00808268					TMEM150C	0.500074	0.500074	0.300966	0.0915297	0.218219	0.484345					TNKS2	0.499599	0.499599	0.301379	0.255437	0.566632	0.811189					TNR	0.499609	0.499609	0.30137	-0.719252	1.12218	2.91402		TMEM238	0.500503	0.500503	0.300593	-0.141085	0.151284	0.027011					TMTC2	0.499291	0.499291	0.301646	0.205886	1.32072	3.91995		TGM5	0.500296	0.500296	0.300773	-0.00783006	0.231212	0.000889476					TMEM95	0.499536	0.499536	0.301433	-0.0153631	0.000953957	4.66792e-05
TMEM40	0.500239	0.500239	0.300822	-0.514119	0.811458	0.0170946					TMEM151A	0.500074	0.500074	0.300966	-0.269256	0.225173	0.105368					TNN	0.499599	0.499599	0.301379	0.0859504	0.240886	0.00433208					TNRC18	0.499609	0.499609	0.30137	-0.602251	0.829953	0.701501		TMEM240	0.500503	0.500503	0.300593	-0.28939	0.381691	0.0210426					TMTC4	0.499291	0.499291	0.301646	-0.356332	1.18818	0.252228		TGM6	0.500296	0.500296	0.300773	-0.135819	0.29977	0.00722247					TMEM97	0.499536	0.499536	0.301433	-0.750862	0.597153	0.0430694
TMEM41A	0.500239	0.500239	0.300822	0.11007	0.323033	0.118136					TMEM151B	0.500074	0.500074	0.300966	-0.0378113	0.173013	0.0402382					TNNC1	0.499599	0.499599	0.301379	-0.245696	0.216091	0.000666467					TNRC6B	0.499609	0.499609	0.30137	-0.416407	0.629357	4.8247		TMEM243	0.500503	0.500503	0.300593	0.35069	0.373303	0.432024					TMUB2	0.499291	0.499291	0.301646	-0.23505	1.27831	0.129089		TGM7	0.500296	0.500296	0.300773	-0.180733	0.172985	0.00105748					TMEM9B	0.499536	0.499536	0.301433	-1.10595	1.51204	0.143875
TMEM44	0.500239	0.500239	0.300822	0.162598	0.537315	0.0200588					TMEM154	0.500074	0.500074	0.300966	-0.0586932	0.416901	0.00851513					TNNI1	0.499599	0.499599	0.301379	-0.252469	0.160429	0.000854426					TNS2	0.499609	0.499609	0.30137	-1.70027	11.2894	0.103522		TMEM244	0.500503	0.500503	0.300593	-0.132289	0.496766	0.00696322					TMX3	0.499291	0.499291	0.301646	-0.00191772	1.39095	0.520521		TGS1	0.500296	0.500296	0.300773	0.555216	0.372227	0.385002					TMF1	0.499536	0.499536	0.301433	-1.02526	0.672242	0.404086
TMEM44-AS1	0.500239	0.500239	0.300822	-0.0965063	0.468653	0.167338					TMEM156	0.500074	0.500074	0.300966	-0.14534	0.343001	0.0359049					TNNI2	0.499599	0.499599	0.301379	-0.0804159	0.0524585	0.000389675					TNS3	0.499609	0.499609	0.30137	-0.356591	1.61527	0.211337		TMEM245	0.500503	0.500503	0.300593	0.200826	0.435289	1.19017					TMX4	0.499291	0.499291	0.301646	0.162633	1.37366	0.917588		TH	0.500296	0.500296	0.300773	-0.51173	2.51391	0.111162					TMIE	0.499536	0.499536	0.301433	-1.00105	0.666579	0.137012
TMEM45B	0.500239	0.500239	0.300822	0.0410381	0.329922	0.00526816					TMEM160	0.500074	0.500074	0.300966	-0.17445	0.683025	0.170772					TNNI3	0.499599	0.499599	0.301379	-0.152278	0.114643	0.000803844					TNXB	0.499609	0.499609	0.30137	-0.782156	0.456401	0.119025		TMEM246	0.500503	0.500503	0.300593	0.0433956	0.471392	0.0981769					TNC	0.499291	0.499291	0.301646	-0.0242343	0.487606	0.0660135		THADA	0.500296	0.500296	0.300773	0.578952	0.452438	2.15508					TMLHE-AS1	0.499536	0.499536	0.301433	-1.23033	1.34877	0.0457152
TMEM50A	0.500239	0.500239	0.300822	0.319773	0.489355	0.490744					TMEM165	0.500074	0.500074	0.300966	0.0131671	0.184901	1.38088					TNNI3K	0.499599	0.499599	0.301379	-0.238507	0.272718	0.0983387					TOB1	0.499609	0.499609	0.30137	-0.34558	0.589245	0.221253		TMEM246-AS1	0.500503	0.500503	0.300593	-0.00830551	0.209697	0.0157855					TNFAIP1	0.499291	0.499291	0.301646	0.0720334	1.20979	0.095892		THBD	0.500296	0.500296	0.300773	0.420146	4.28892	0.0696591					TMOD1	0.499536	0.499536	0.301433	-0.700699	0.775947	0.0722736
TMEM50B	0.500239	0.500239	0.300822	0.257053	0.500055	0.60152					TMEM168	0.500074	0.500074	0.300966	-0.115986	0.235071	0.462062					TNPO1	0.499599	0.499599	0.301379	0.258425	0.568531	1.24315					TOM1L1	0.499609	0.499609	0.30137	-0.155523	0.75749	0.396338		TMEM248	0.500503	0.500503	0.300593	0.274206	0.582894	0.533341					TNFAIP3	0.499291	0.499291	0.301646	0.078032	0.716238	0.0128654		THBS1	0.500296	0.500296	0.300773	0.727297	1.81557	0.0662133					TMOD2	0.499536	0.499536	0.301433	-0.970214	0.913418	2.05657
TMEM51	0.500239	0.500239	0.300822	0.29831	0.445705	0.024964					TMEM17	0.500074	0.500074	0.300966	-0.576268	0.659789	0.0271208					TNPO2	0.499599	0.499599	0.301379	-0.00462828	0.237464	0.37769					TOM1L2	0.499609	0.499609	0.30137	-0.429842	0.813119	1.35558		TMEM25	0.500503	0.500503	0.300593	-0.0338757	0.341798	0.086612					TNFAIP6	0.499291	0.499291	0.301646	0.0904414	0.344184	0.0201312		THBS3	0.500296	0.500296	0.300773	-0.0283181	1.30157	0.0469969					TMOD3	0.499536	0.499536	0.301433	-0.934586	0.757959	0.691366
TMEM52	0.500239	0.500239	0.300822	0.27276	0.260396	0.00102046					TMEM171	0.500074	0.500074	0.300966	-0.301449	0.299476	0.00269097					TNPO3	0.499599	0.499599	0.301379	0.323863	0.562102	0.588574					TOMM34	0.499609	0.499609	0.30137	-0.771355	0.82911	0.193703		TMEM251	0.500503	0.500503	0.300593	0.0176425	0.00792557	0.0144847					TNFAIP8L1	0.499291	0.499291	0.301646	0.178486	1.88419	0.0374536		THBS4	0.500296	0.500296	0.300773	-0.00394152	0.371729	0.0717307					TMPRSS11D	0.499536	0.499536	0.301433	-1.19932	3.32486	0.0329278
TMEM52B	0.500239	0.500239	0.300822	-0.035051	0.352513	0.00395835					TMEM173	0.500074	0.500074	0.300966	-0.172876	1.16564	0.0101806					TNR	0.499599	0.499599	0.301379	0.270422	0.640178	39.8827					TOMM40	0.499609	0.499609	0.30137	-0.581709	0.323675	0.330322		TMEM254	0.500503	0.500503	0.300593	0.0837983	0.470663	0.0965663					TNFAIP8L3	0.499291	0.499291	0.301646	0.00609861	1.53741	0.031542		THEG	0.500296	0.500296	0.300773	0.13628	0.187068	0.00146309					TMPRSS11F	0.499536	0.499536	0.301433	-1.08053	3.63263	0.00499739
TMEM59L	0.500239	0.500239	0.300822	0.272165	0.438408	0.192957					TMEM175	0.500074	0.500074	0.300966	0.0185923	0.298752	0.265093					TNRC6A	0.499599	0.499599	0.301379	0.259291	0.571542	5.62714					TOMM7	0.499609	0.499609	0.30137	-0.478914	0.479863	0.46777		TMEM254-AS1	0.500503	0.500503	0.300593	-0.0354428	0.243182	0.0396724					TNFRSF10A	0.499291	0.499291	0.301646	-0.0616867	0.332274	0.0264791		THEM4	0.500296	0.500296	0.300773	0.261724	0.453273	0.222396					TMPRSS13	0.499536	0.499536	0.301433	-0.259468	0.157806	0.000310254
TMEM61	0.500239	0.500239	0.300822	-0.173371	0.295476	0.000924895					TMEM176B	0.500074	0.500074	0.300966	-0.0224954	0.566116	0.244166					TNRC6B	0.499599	0.499599	0.301379	0.346352	0.526246	4.68216					TOP1MT	0.499609	0.499609	0.30137	-0.439306	0.487702	0.0944224		TMEM255A	0.500503	0.500503	0.300593	-0.17334	0.558652	0.0675781					TNFRSF10B	0.499291	0.499291	0.301646	-0.12152	1.42714	0.0246507		THEM5	0.500296	0.500296	0.300773	-0.00221878	0.00495259	8.33174e-05					TMPRSS3	0.499536	0.499536	0.301433	-0.713338	1.4981	0.00184615
TMEM62	0.500239	0.500239	0.300822	0.20368	0.374882	0.342113					TMEM178A	0.500074	0.500074	0.300966	-0.120943	0.162235	0.160478					TNRC6C	0.499599	0.499599	0.301379	0.247427	0.588833	3.52718					TOP2A	0.499609	0.499609	0.30137	-0.416758	0.149657	0.00248779		TMEM259	0.500503	0.500503	0.300593	0.0210661	0.401098	0.493468					TNFRSF10C	0.499291	0.499291	0.301646	-0.111885	0.0565982	0.000408305		THNSL2	0.500296	0.500296	0.300773	0.0403862	0.695114	0.0627211					TMPRSS5	0.499536	0.499536	0.301433	-0.974738	1.38628	0.0608167
TMEM63A	0.500239	0.500239	0.300822	0.0389802	0.321147	2.87354					TMEM178B	0.500074	0.500074	0.300966	0.246155	0.122277	2.51618					TNS3	0.499599	0.499599	0.301379	0.19788	0.619595	3.28762					TOP2B	0.499609	0.499609	0.30137	-0.377432	0.541066	0.989557		TMEM26	0.500503	0.500503	0.300593	0.0659903	0.428248	0.00613501					TNFRSF11B	0.499291	0.499291	0.301646	-0.568004	1.78676	0.0156414		THOC2	0.500296	0.500296	0.300773	0.571234	0.430275	1.44474					TMSB10	0.499536	0.499536	0.301433	-1.40513	0.889393	0.750259
TMEM63C	0.500239	0.500239	0.300822	-0.153869	0.342379	0.0303698					TMEM179	0.500074	0.500074	0.300966	-0.759764	0.340692	0.020482					TNS4	0.499599	0.499599	0.301379	-0.369893	0.293409	0.00247561					TOP3A	0.499609	0.499609	0.30137	-0.707112	0.941504	0.235966		TMEM262	0.500503	0.500503	0.300593	0.0573452	0.0112046	0.00019115					TNFRSF12A	0.499291	0.499291	0.301646	-0.783131	1.50522	0.0194275		THOC7	0.500296	0.500296	0.300773	0.599313	0.411933	0.322249					TMSB15B	0.499536	0.499536	0.301433	-0.763819	1.08274	0.0299551
TMEM64	0.500239	0.500239	0.300822	0.142111	0.454578	1.0072					TMEM179B	0.500074	0.500074	0.300966	0.0328345	0.432979	0.220325					TOE1	0.499599	0.499599	0.301379	-0.141837	0.198527	0.0315993					TOP3B	0.499609	0.499609	0.30137	-0.514966	0.191154	0.0845598		TMEM30A	0.500503	0.500503	0.300593	0.213927	0.666369	0.978815					TNFRSF13B	0.499291	0.499291	0.301646	-0.169772	0.0921245	0.00303669		THPO	0.500296	0.500296	0.300773	-0.205894	0.192479	0.000523717					TMTC1	0.499536	0.499536	0.301433	-0.590846	1.0551	2.49041
TMEM67	0.500239	0.500239	0.300822	0.200627	0.695379	0.0460691					TMEM18	0.500074	0.500074	0.300966	-0.237025	0.401605	0.0550039					TOLLIP	0.499599	0.499599	0.301379	0.0779117	0.669094	0.234778					TOPAZ1	0.499609	0.499609	0.30137	-0.802199	0.269893	0.00770558		TMEM30B	0.500503	0.500503	0.300593	-0.0149854	0.540106	0.0266371					TNFRSF13C	0.499291	0.499291	0.301646	-0.524597	0.411591	0.00759541		THRSP	0.500296	0.500296	0.300773	-0.165346	0.651765	0.00114642					TMTC2	0.499536	0.499536	0.301433	-0.567313	1.05397	2.15758
TMEM71	0.500239	0.500239	0.300822	0.345941	0.658175	0.00606781					TMEM182	0.500074	0.500074	0.300966	0.22623	0.0768129	0.0472864					TOLLIP-AS1	0.499599	0.499599	0.301379	-0.167035	0.45686	0.0173305					TOR1AIP1	0.499609	0.499609	0.30137	-0.322891	0.472474	0.215643		TMEM33	0.500503	0.500503	0.300593	0.295908	0.422283	0.408378					TNFRSF14	0.499291	0.499291	0.301646	-0.0157367	0.118871	0.0103486		THSD1	0.500296	0.500296	0.300773	0.236112	0.880159	0.0488428					TMUB2	0.499536	0.499536	0.301433	-1.13318	1.6089	0.130445
TMEM72	0.500239	0.500239	0.300822	0.443945	0.537594	0.00170665					TMEM183A	0.500074	0.500074	0.300966	0.301317	0.306325	0.0637119					TOMM20	0.499599	0.499599	0.301379	-0.0783891	0.766634	0.496635					TOR1AIP2	0.499609	0.499609	0.30137	-0.253531	0.739695	0.498979		TMEM37	0.500503	0.500503	0.300593	-0.0242606	0.32283	0.043008					TNFRSF18	0.499291	0.499291	0.301646	-0.336159	0.167848	0.00222123		THSD4-AS1	0.500296	0.500296	0.300773	-0.921808	12.042	0.282543					TMX4	0.499536	0.499536	0.301433	-1.17983	1.18417	1.79995
TMEM72-AS1	0.500239	0.500239	0.300822	-0.675082	0.611543	0.167423					TMEM184A	0.500074	0.500074	0.300966	-0.0563482	0.22759	0.00259922					TOMM20L	0.499599	0.499599	0.301379	-0.526354	0.531823	0.00445865					TOR1B	0.499609	0.499609	0.30137	-0.406879	0.515994	0.181299		TMEM39A	0.500503	0.500503	0.300593	0.195629	0.27413	0.217491					TNFRSF4	0.499291	0.499291	0.301646	-0.167301	0.46008	0.00789911		THSD7A	0.500296	0.500296	0.300773	-0.741166	1.81736	0.166072					TNFAIP1	0.499536	0.499536	0.301433	-0.904302	1.283	0.101819
TMEM74B	0.500239	0.500239	0.300822	-0.318451	1.16682	0.0100011					TMEM185B	0.500074	0.500074	0.300966	-0.0111874	0.393362	0.0253119					TOMM34	0.499599	0.499599	0.301379	0.224922	0.518687	0.085706					TOR2A	0.499609	0.499609	0.30137	-0.551365	0.387164	0.0360754		TMEM39B	0.500503	0.500503	0.300593	0.0532024	0.315189	0.153154					TNFRSF8	0.499291	0.499291	0.301646	0.0424694	0.139011	0.00547835		THTPA	0.500296	0.500296	0.300773	-0.0621251	2.32069	0.0284626					TNFAIP2	0.499536	0.499536	0.301433	-1.2532	0.703802	0.0412224
TMEM82	0.500239	0.500239	0.300822	-0.0113923	0.0340216	0.000470717					TMEM190	0.500074	0.500074	0.300966	-0.445428	2.98288	0.00866017					TOMM40	0.499599	0.499599	0.301379	0.063513	0.713993	0.145022					TOR3A	0.499609	0.499609	0.30137	-0.740759	0.524821	0.0760791		TMEM40	0.500503	0.500503	0.300593	-0.211972	0.875158	0.00822386					TNFRSF9	0.499291	0.499291	0.301646	-0.0715051	0.0859094	0.00241067		THUMPD2	0.500296	0.500296	0.300773	0.400481	0.4453	0.581614					TNFAIP6	0.499536	0.499536	0.301433	-0.358289	0.382937	0.0154851
TMEM86A	0.500239	0.500239	0.300822	-0.238159	0.701297	0.00522807					TMEM191C	0.500074	0.500074	0.300966	-0.529903	0.731525	0.0101841					TOMM40L	0.499599	0.499599	0.301379	-0.27001	0.542367	0.0284845					TOX	0.499609	0.499609	0.30137	0.126921	1.37787	1.39758		TMEM41B	0.500503	0.500503	0.300593	-0.122782	0.355878	0.426763					TNFSF18	0.499291	0.499291	0.301646	0.0689766	1.06315	0.0132917		THUMPD3	0.500296	0.500296	0.300773	0.628107	0.588014	0.158839					TNFAIP8	0.499536	0.499536	0.301433	-0.442896	0.4832	0.05206
TMEM86B	0.500239	0.500239	0.300822	0.0280267	0.205871	0.026827					TMEM196	0.500074	0.500074	0.300966	-0.0420883	0.667321	0.0151136					TONSL	0.499599	0.499599	0.301379	-0.355003	0.357862	0.0104298					TOX2	0.499609	0.499609	0.30137	0.302873	1.45699	0.674303		TMEM44	0.500503	0.500503	0.300593	-0.0187313	0.599061	0.470798					TNFSF8	0.499291	0.499291	0.301646	-0.0553504	0.327631	0.00384391		THY1	0.500296	0.500296	0.300773	-1.06041	1.2001	0.227412					TNFAIP8L1	0.499536	0.499536	0.301433	-1.00833	0.555268	0.0460651
TMEM87B	0.500239	0.500239	0.300822	0.17649	0.469394	0.272738					TMEM198	0.500074	0.500074	0.300966	-0.00128052	0.289306	0.0299157					TOP1MT	0.499599	0.499599	0.301379	0.0295172	0.357407	0.0830359					TOX4	0.499609	0.499609	0.30137	-0.617273	0.22505	0.382013		TMEM44-AS1	0.500503	0.500503	0.300593	0.0853332	0.435242	0.057364					TNFSF9	0.499291	0.499291	0.301646	0.235927	0.558935	0.0176539		TIA1	0.500296	0.500296	0.300773	0.299403	0.228697	0.156647					TNFAIP8L3	0.499536	0.499536	0.301433	-0.309428	0.139125	0.00408279
TMEM88	0.500239	0.500239	0.300822	-0.495176	0.618202	0.00340152					TMEM199	0.500074	0.500074	0.300966	0.0767962	0.479811	0.0705481					TOP2A	0.499599	0.499599	0.301379	-0.291713	0.654207	0.00287292					TP53	0.499609	0.499609	0.30137	-0.635307	1.17859	0.0382203		TMEM45B	0.500503	0.500503	0.300593	-0.207434	0.312635	0.146396					TNIP1	0.499291	0.499291	0.301646	0.116178	0.92375	0.157541		TICRR	0.500296	0.500296	0.300773	-0.0415718	1.77179	0.005135					TNFRSF12A	0.499536	0.499536	0.301433	-0.870074	1.02765	0.017505
TMEM88B	0.500239	0.500239	0.300822	-0.0262293	0.217967	0.0307176					TMEM200C	0.500074	0.500074	0.300966	0.476007	1.12102	0.0163544					TOP2B	0.499599	0.499599	0.301379	0.284878	0.670692	0.966592					TP53BP2	0.499609	0.499609	0.30137	-0.751658	0.393123	0.0652181		TMEM51	0.500503	0.500503	0.300593	0.23218	0.452053	0.431171					TNIP3	0.499291	0.499291	0.301646	0.264509	0.528462	0.0149817		TIGD1	0.500296	0.500296	0.300773	0.0973527	0.370375	0.0579714					TNFRSF19	0.499536	0.499536	0.301433	-1.20673	1.96954	0.181586
TMEM9	0.500239	0.500239	0.300822	0.144922	0.27571	0.163916					TMEM201	0.500074	0.500074	0.300966	0.393796	0.161231	0.0834736					TOP3A	0.499599	0.499599	0.301379	-0.113598	0.512605	0.216661					TP53I3	0.499609	0.499609	0.30137	-0.730041	1.85397	0.0195714		TMEM52B	0.500503	0.500503	0.300593	-0.0403654	0.056534	0.00309948					TNK1	0.499291	0.499291	0.301646	0.0157686	0.470167	0.0155258		TIGD3	0.500296	0.500296	0.300773	0.173774	0.463744	0.00190106					TNFRSF1A	0.499536	0.499536	0.301433	-0.367226	0.781793	0.017197
TMEM92	0.500239	0.500239	0.300822	-0.146537	0.697143	0.000837168					TMEM203	0.500074	0.500074	0.300966	-0.0540203	0.538459	0.0514986					TOPAZ1	0.499599	0.499599	0.301379	0.104862	0.315087	0.00485842					TP53INP2	0.499609	0.499609	0.30137	-0.702999	0.409221	0.177617		TMEM59L	0.500503	0.500503	0.300593	-0.416639	0.373944	0.157515					TNKS	0.499291	0.499291	0.301646	0.0772941	1.22048	3.75351		TIGD6	0.500296	0.500296	0.300773	0.231578	0.498918	0.0272291					TNFRSF1B	0.499536	0.499536	0.301433	-0.67856	1.45209	0.0261415
TMEM92-AS1	0.500239	0.500239	0.300822	-1.1205	1.17128	0.00455187					TMEM204	0.500074	0.500074	0.300966	-0.103663	0.862826	0.0172837					TOR1A	0.499599	0.499599	0.301379	0.0411641	0.676496	0.0673581					TP53RK	0.499609	0.499609	0.30137	-0.655161	0.816089	0.0670372		TMEM61	0.500503	0.500503	0.300593	-0.29234	0.192394	0.00117344					TNMD	0.499291	0.499291	0.301646	-0.165983	0.578395	0.00223443		TIGIT	0.500296	0.500296	0.300773	-0.0867472	1.79629	0.0169989					TNFRSF21	0.499536	0.499536	0.301433	-1.11042	1.23963	0.716428
TMEM95	0.500239	0.500239	0.300822	0.41241	0.651577	0.00117936					TMEM205	0.500074	0.500074	0.300966	-0.0679469	0.0307354	0.075148					TOR1AIP1	0.499599	0.499599	0.301379	0.270493	0.507893	0.335438					TP53TG5	0.499609	0.499609	0.30137	-1.0836	0.571013	0.0829816		TMEM63C	0.500503	0.500503	0.300593	-0.336186	0.179329	0.0246225					TNN	0.499291	0.499291	0.301646	0.18608	0.258831	0.00521432		TIMELESS	0.500296	0.500296	0.300773	0.852897	1.74761	0.0562269					TNFRSF4	0.499536	0.499536	0.301433	-0.375596	0.207979	0.000388893
TMEM97	0.500239	0.500239	0.300822	0.28105	0.394514	0.0326683					TMEM207	0.500074	0.500074	0.300966	-0.186546	0.0113898	0.000999648					TOR1B	0.499599	0.499599	0.301379	0.310054	0.353746	0.241378					TP63	0.499609	0.499609	0.30137	-0.626128	0.546726	0.0350191		TMEM69	0.500503	0.500503	0.300593	-0.00985061	0.213777	0.101895					TNNC1	0.499291	0.499291	0.301646	0.132755	0.060837	0.000998251		TIMM10B	0.500296	0.500296	0.300773	0.0641538	0.071266	0.0160835					TNFRSF8	0.499536	0.499536	0.301433	-0.503282	0.654565	0.00281584
TMEM9B	0.500239	0.500239	0.300822	0.159745	0.396347	0.287409					TMEM208	0.500074	0.500074	0.300966	-0.159467	0.677988	0.106856					TOR2A	0.499599	0.499599	0.301379	-0.141539	0.593548	0.0440506					TP73	0.499609	0.499609	0.30137	-0.326752	0.953787	0.0191863		TMEM71	0.500503	0.500503	0.300593	0.352033	0.658078	0.14226					TNNI1	0.499291	0.499291	0.301646	-0.00774349	0.0443655	0.000730622		TIMM17A	0.500296	0.500296	0.300773	0.143415	0.82771	0.144516					TNFSF13B	0.499536	0.499536	0.301433	-0.143201	1.07974	0.309554
TMEM9B-AS1	0.500239	0.500239	0.300822	-0.0513464	0.518682	0.240587					TMEM209	0.500074	0.500074	0.300966	0.0330735	0.145889	0.17082					TOR3A	0.499599	0.499599	0.301379	-0.0660844	0.297911	0.0800534					TPBG	0.499609	0.499609	0.30137	-0.837969	3.35748	0.187873		TMEM72	0.500503	0.500503	0.300593	0.241924	0.770385	0.00168138					TNNI2	0.499291	0.499291	0.301646	-0.0668751	0.0143306	5.33019e-05		TIMM22	0.500296	0.500296	0.300773	0.431231	0.393892	0.101312					TNFSF18	0.499536	0.499536	0.301433	-1.05262	1.03343	0.00881806
TMIE	0.500239	0.500239	0.300822	0.215759	0.495795	0.00719701					TMEM211	0.500074	0.500074	0.300966	-0.0773193	0.220306	0.0126135					TOX	0.499599	0.499599	0.301379	0.339876	0.683783	4.19558					TPBGL	0.499609	0.499609	0.30137	-0.609648	0.229551	0.0140802		TMEM72-AS1	0.500503	0.500503	0.300593	-0.666829	0.597529	0.10013					TNNI3	0.499291	0.499291	0.301646	-0.171752	0.124344	0.00177773		TIMM50	0.500296	0.500296	0.300773	0.211043	0.362953	0.0894677					TNFSF4	0.499536	0.499536	0.301433	-0.755179	1.0964	0.0317944
TMIGD2	0.500239	0.500239	0.300822	-0.178477	0.338919	0.00236497					TMEM212	0.500074	0.500074	0.300966	0.0907411	1.08984	0.00993776					TOX2	0.499599	0.499599	0.301379	0.304611	0.732148	0.714144					TPCN1	0.499609	0.499609	0.30137	-0.702865	0.875003	0.581084		TMEM74B	0.500503	0.500503	0.300593	0.259294	0.510642	0.0949452					TNNT1	0.499291	0.499291	0.301646	-0.021902	0.413064	0.00799394		TIMM8A	0.500296	0.500296	0.300773	0.114739	0.441341	0.0314733					TNFSF8	0.499536	0.499536	0.301433	-0.567863	1.23089	0.00091111
TMLHE	0.500239	0.500239	0.300822	0.471629	0.313766	0.271342					TMEM215	0.500074	0.500074	0.300966	0.0149164	0.0229503	0.000423272					TOX4	0.499599	0.499599	0.301379	-0.0334513	0.416012	0.28945					TPCN2	0.499609	0.499609	0.30137	-0.81303	1.04127	0.13831		TMEM82	0.500503	0.500503	0.300593	-0.0653862	0.0253717	0.000282836					TNPO1	0.499291	0.499291	0.301646	0.283182	1.59014	1.22412		TIMM8B	0.500296	0.500296	0.300773	0.462431	0.724527	0.112739					TNIK	0.499536	0.499536	0.301433	-0.235322	2.48104	0.663045
TMLHE-AS1	0.500239	0.500239	0.300822	-0.152475	0.443335	0.124082					TMEM218	0.500074	0.500074	0.300966	-0.0935995	0.281271	0.0827637					TP53AIP1	0.499599	0.499599	0.301379	-0.136776	0.0485987	0.00130036					TPD52L1	0.499609	0.499609	0.30137	-0.461649	1.73697	0.357413		TMEM86A	0.500503	0.500503	0.300593	0.216149	0.478098	0.0132703					TNPO2	0.499291	0.499291	0.301646	0.0764674	0.952494	0.538301		TIMM9	0.500296	0.500296	0.300773	0.450002	0.35005	0.184411					TNIP1	0.499536	0.499536	0.301433	-1.3091	0.936903	0.206891
TMOD1	0.500239	0.500239	0.300822	0.00950178	0.61327	0.122577					TMEM220	0.500074	0.500074	0.300966	-0.0976903	0.455893	0.385522					TP53BP1	0.499599	0.499599	0.301379	0.224526	0.518485	0.85488					TPGS1	0.499609	0.499609	0.30137	-0.508898	0.887559	0.152125		TMEM87A	0.500503	0.500503	0.300593	0.186805	0.342959	1.01987					TNRC18	0.499291	0.499291	0.301646	0.260389	1.15143	0.951008		TIMP3	0.500296	0.500296	0.300773	-0.304559	2.38055	0.238168					TNIP2	0.499536	0.499536	0.301433	-0.629808	0.598408	0.0298787
TMPO-AS1	0.500239	0.500239	0.300822	0.181659	0.463258	0.0145579					TMEM220-AS1	0.500074	0.500074	0.300966	-1.42389	13.892	0.507221					TP53BP2	0.499599	0.499599	0.301379	0.271326	0.678945	0.412697					TPH1	0.499609	0.499609	0.30137	-0.751461	0.353152	0.0260364		TMEM88	0.500503	0.500503	0.300593	-0.499596	1.01308	0.297274					TNRC6A	0.499291	0.499291	0.301646	0.191657	1.51623	8.71333		TIMP4	0.500296	0.500296	0.300773	-0.16577	0.782943	0.0055267					TNIP3	0.499536	0.499536	0.301433	-0.487642	0.191819	0.038793
TMPRSS11B	0.500239	0.500239	0.300822	-0.348295	0.538237	0.000381109					TMEM221	0.500074	0.500074	0.300966	0.304969	0.292419	0.00819066					TP53I3	0.499599	0.499599	0.301379	0.0510898	0.354007	0.0469996					TPI1	0.499609	0.499609	0.30137	-0.385258	0.628078	1.48657		TMEM8A	0.500503	0.500503	0.300593	0.162773	0.309071	0.202332					TNS1	0.499291	0.499291	0.301646	0.0828632	1.24529	0.236026		TINAG	0.500296	0.500296	0.300773	-0.565864	0.340463	0.00180878					TNK1	0.499536	0.499536	0.301433	-0.672909	1.21684	0.00916588
TMPRSS11E	0.500239	0.500239	0.300822	0.184151	0.29679	0.000966426					TMEM231	0.500074	0.500074	0.300966	-0.238777	0.118929	0.0998565					TP53INP2	0.499599	0.499599	0.301379	-0.0973562	0.652648	0.161557					TPK1	0.499609	0.499609	0.30137	-0.843079	1.09099	0.520626		TMEM8B	0.500503	0.500503	0.300593	-0.00590228	0.726388	0.149357					TNS2	0.499291	0.499291	0.301646	-0.627285	7.34723	0.0836259		TINAGL1	0.500296	0.500296	0.300773	-0.890776	3.54923	0.0176316					TNK2	0.499536	0.499536	0.301433	-0.768218	1.2774	0.75575
TMPRSS15	0.500239	0.500239	0.300822	0.108497	0.235447	0.007861					TMEM233	0.500074	0.500074	0.300966	-0.107321	0.674423	0.00407392					TP53TG5	0.499599	0.499599	0.301379	-0.666478	0.426178	0.0926455					TPM1	0.499609	0.499609	0.30137	-0.498601	0.858646	0.638182		TMEM9	0.500503	0.500503	0.300593	0.0617186	0.553399	0.215126					TNS4	0.499291	0.499291	0.301646	-0.562395	2.00546	0.00577871		TINCR	0.500296	0.500296	0.300773	0.724642	1.56271	0.0470142					TNKS1BP1	0.499536	0.499536	0.301433	-0.909283	0.831921	0.115181
TMPRSS2	0.500239	0.500239	0.300822	-0.168678	0.118797	0.00384544					TMEM234	0.500074	0.500074	0.300966	-0.12817	0.147343	0.0927857					TP63	0.499599	0.499599	0.301379	0.226499	0.873251	0.0226744					TPM2	0.499609	0.499609	0.30137	-0.672545	0.208641	0.0367626		TMEM92-AS1	0.500503	0.500503	0.300593	-0.260756	0.548815	0.00668466					TNXB	0.499291	0.499291	0.301646	0.235189	0.878569	0.126399		TIPRL	0.500296	0.500296	0.300773	0.357111	0.532687	0.316893					TNKS2	0.499536	0.499536	0.301433	-1.12186	0.47948	0.780712
TMPRSS3	0.500239	0.500239	0.300822	-0.0245958	0.357404	0.00248665					TMEM235	0.500074	0.500074	0.300966	-0.155879	0.582417	0.0678323					TP73	0.499599	0.499599	0.301379	-0.161302	0.335497	0.0255266					TPM3	0.499609	0.499609	0.30137	-0.647165	0.413955	0.680243		TMEM95	0.500503	0.500503	0.300593	0.203732	0.127341	0.00024048					TOLLIP-AS1	0.499291	0.499291	0.301646	-0.0106071	0.605365	0.0129784		TJP2	0.500296	0.500296	0.300773	0.294112	0.31729	0.125822					TNN	0.499536	0.499536	0.301433	-0.520811	0.176899	0.00330091
TMPRSS4	0.500239	0.500239	0.300822	-0.195348	0.316198	0.0023002					TMEM236	0.500074	0.500074	0.300966	-0.274614	0.826527	0.00271713					TPBG	0.499599	0.499599	0.301379	-0.535364	1.3798	0.0217519					TPM4	0.499609	0.499609	0.30137	-0.477974	0.425831	0.511051		TMEM97	0.500503	0.500503	0.300593	0.370554	0.832842	0.0289746					TOMM34	0.499291	0.499291	0.301646	0.0231285	1.43187	0.0969042		TK1	0.500296	0.500296	0.300773	0.0146791	2.72013	0.00982824					TNNC2	0.499536	0.499536	0.301433	-0.678109	0.175902	0.0066439
TMPRSS5	0.500239	0.500239	0.300822	0.483532	0.653667	0.561257					TMEM237	0.500074	0.500074	0.300966	0.253488	0.219203	0.0921193					TPBGL	0.499599	0.499599	0.301379	-0.337993	0.507911	0.000517359					TPMT	0.499609	0.499609	0.30137	-0.62415	0.272516	0.158192		TMEM9B	0.500503	0.500503	0.300593	0.0644741	0.788905	0.362257					TOMM40	0.499291	0.499291	0.301646	0.10701	0.726406	0.198006		TK2	0.500296	0.500296	0.300773	0.0822015	0.539595	0.289398					TNNI3K	0.499536	0.499536	0.301433	-0.699045	0.489448	0.201825
TMPRSS7	0.500239	0.500239	0.300822	0.175132	0.47926	0.000901356					TMEM240	0.500074	0.500074	0.300966	0.272394	0.986959	0.0352634					TPCN1	0.499599	0.499599	0.301379	0.0537588	0.454003	0.662329					TPP2	0.499609	0.499609	0.30137	-0.581627	0.758481	0.568959		TMIGD2	0.500503	0.500503	0.300593	-0.32187	0.121022	0.00301733					TOMM7	0.499291	0.499291	0.301646	0.035896	1.14783	0.284395		TKTL1	0.500296	0.500296	0.300773	-0.00294852	0.465261	0.00644269					TNPO1	0.499536	0.499536	0.301433	-0.827142	0.923792	1.13796
TMPRSS9	0.500239	0.500239	0.300822	0.325094	1.40781	0.026069					TMEM241	0.500074	0.500074	0.300966	-0.429788	0.73483	0.731791					TPCN2	0.499599	0.499599	0.301379	0.227886	0.911435	0.438872					TPRA1	0.499609	0.499609	0.30137	-0.512678	0.609807	0.184915		TMLHE-AS1	0.500503	0.500503	0.300593	-0.284818	1.25028	0.15054					TOP2A	0.499291	0.499291	0.301646	-0.140124	0.159528	0.00229361		TKTL2	0.500296	0.500296	0.300773	0.0704644	0.0179818	0.000690203					TNPO2	0.499536	0.499536	0.301433	-1.16605	0.971943	0.599344
TMX3	0.500239	0.500239	0.300822	0.140008	0.453632	0.381984					TMEM242	0.500074	0.500074	0.300966	0.426812	0.164634	0.157583					TPD52L2	0.499599	0.499599	0.301379	-0.0570504	0.409724	0.239934					TPRG1	0.499609	0.499609	0.30137	-0.899553	0.520825	0.10979		TMPO-AS1	0.500503	0.500503	0.300593	0.264705	1.03398	0.0119241					TOP2B	0.499291	0.499291	0.301646	0.135873	1.49784	0.841719		TLCD1	0.500296	0.500296	0.300773	-0.315978	0.718587	0.00368129					TNRC18	0.499536	0.499536	0.301433	-0.529549	1.32429	0.526473
TMX4	0.500239	0.500239	0.300822	0.148889	0.481746	0.36929					TMEM244	0.500074	0.500074	0.300966	-0.107626	0.0995129	0.00427478					TPGS1	0.499599	0.499599	0.301379	0.0789203	0.687245	0.137281					TPRG1-AS1	0.499609	0.499609	0.30137	-0.289927	0.232636	0.000368019		TMPRSS11A	0.500503	0.500503	0.300593	-0.435157	0.698577	0.00632253					TOP3A	0.499291	0.499291	0.301646	0.0710122	1.6525	0.260512		TLCD2	0.500296	0.500296	0.300773	0.213032	1.67839	0.016538					TNRC6A	0.499536	0.499536	0.301433	-0.877569	0.912708	8.2347
TNC	0.500239	0.500239	0.300822	0.011754	1.19352	0.103455					TMEM246	0.500074	0.500074	0.300966	-0.194162	0.428068	0.0585893					TPGS2	0.499599	0.499599	0.301379	0.0214823	0.639127	0.300635					TPST1	0.499609	0.499609	0.30137	-0.436659	1.09708	1.63575		TMPRSS11B	0.500503	0.500503	0.300593	-0.0460689	0.0118742	4.84591e-05					TOPAZ1	0.499291	0.499291	0.301646	-0.17696	1.24576	0.0298496		TLDC2	0.500296	0.500296	0.300773	0.426981	1.40417	0.0243441					TNS1	0.499536	0.499536	0.301433	-0.791132	2.40313	0.332813
TNF	0.500239	0.500239	0.300822	-0.195554	0.192537	0.00031503					TMEM246-AS1	0.500074	0.500074	0.300966	-0.531689	4.04579	0.00975861					TPH1	0.499599	0.499599	0.301379	-0.578517	0.41574	0.00826299					TPTE2	0.499609	0.499609	0.30137	-0.726363	0.29833	0.060135		TMPRSS11E	0.500503	0.500503	0.300593	-0.0569181	0.035562	0.00020578					TOPBP1	0.499291	0.499291	0.301646	0.0100599	1.27902	0.216789		TLE1	0.500296	0.500296	0.300773	0.0915914	1.66764	0.114591					TNS3	0.499536	0.499536	0.301433	-0.588809	1.66352	0.339448
TNFAIP2	0.500239	0.500239	0.300822	-0.392562	0.514552	0.0163036					TMEM249	0.500074	0.500074	0.300966	-0.191108	0.402646	0.00477164					TPH2	0.499599	0.499599	0.301379	0.177499	0.683549	0.0120477					TRA2A	0.499609	0.499609	0.30137	-0.419497	1.38086	1.48405		TMPRSS11F	0.500503	0.500503	0.300593	-0.235334	0.470828	0.000870578					TOR1AIP1	0.499291	0.499291	0.301646	0.198482	1.48277	0.224174		TLE2	0.500296	0.500296	0.300773	0.198601	0.269987	0.04792					TNS4	0.499536	0.499536	0.301433	-0.632304	3.52352	0.083354
TNFAIP8	0.500239	0.500239	0.300822	0.307713	0.426886	0.0811842					TMEM25	0.500074	0.500074	0.300966	0.312698	0.381697	0.104955					TPI1	0.499599	0.499599	0.301379	-0.179325	1.44344	0.45118					TRABD	0.499609	0.499609	0.30137	-0.616594	0.293842	0.143914		TMPRSS13	0.500503	0.500503	0.300593	-0.0526257	0.0254017	0.000580289					TOR1AIP2	0.499291	0.499291	0.301646	0.25257	1.71455	0.504304		TLE6	0.500296	0.500296	0.300773	0.0368251	0.171381	0.0117411					TNXB	0.499536	0.499536	0.301433	-0.490388	0.374677	0.0314502
TNFAIP8L3	0.500239	0.500239	0.300822	0.271292	0.714446	0.0141913					TMEM251	0.500074	0.500074	0.300966	-0.115844	0.0279144	0.011641					TPK1	0.499599	0.499599	0.301379	-0.00643951	0.605122	0.514689					TRABD2A	0.499609	0.499609	0.30137	-0.670787	0.431148	0.0196107		TMPRSS15	0.500503	0.500503	0.300593	0.092636	0.196015	0.00379216					TOR2A	0.499291	0.499291	0.301646	-0.220174	0.917506	0.029448		TLL1	0.500296	0.500296	0.300773	-0.944584	1.43177	0.0474484					TOB2	0.499536	0.499536	0.301433	-0.761041	0.13128	0.228936
TNFRSF10B	0.500239	0.500239	0.300822	0.335434	0.666546	0.0227092					TMEM254-AS1	0.500074	0.500074	0.300966	-0.0793739	0.363355	0.18024					TPM3	0.499599	0.499599	0.301379	-0.191327	0.767805	0.200396					TRAF3IP1	0.499609	0.499609	0.30137	-0.58766	0.484026	0.583098		TMPRSS4	0.500503	0.500503	0.300593	-0.0553187	0.235508	0.00180033					TOR3A	0.499291	0.499291	0.301646	0.177368	0.977775	0.0717752		TLL2	0.500296	0.500296	0.300773	-0.431772	0.459616	0.0179289					TOE1	0.499536	0.499536	0.301433	-0.948488	1.28887	0.0147114
TNFRSF10C	0.500239	0.500239	0.300822	0.216571	0.118538	0.00190982					TMEM255B	0.500074	0.500074	0.300966	-0.151799	0.904654	0.0476036					TPM4	0.499599	0.499599	0.301379	-0.0303775	0.758237	0.256656					TRAF3IP3	0.499609	0.499609	0.30137	-0.897684	1.22953	0.00812699		TMPRSS6	0.500503	0.500503	0.300593	-0.171524	0.316325	0.00170423					TOX	0.499291	0.499291	0.301646	0.373462	1.84953	3.59605		TLN2	0.500296	0.500296	0.300773	0.16639	0.606988	3.35342					TOLLIP-AS1	0.499536	0.499536	0.301433	-1.02982	1.50276	0.00895118
TNFRSF11A	0.500239	0.500239	0.300822	0.0400468	0.523198	0.0161029					TMEM256	0.500074	0.500074	0.300966	0.138083	0.0842723	0.0168853					TPO	0.499599	0.499599	0.301379	-0.0315321	0.711548	0.00396414					TRAF5	0.499609	0.499609	0.30137	-0.937316	0.644503	0.0877902		TMSB15B	0.500503	0.500503	0.300593	-0.0197226	0.511152	0.0347199					TOX4	0.499291	0.499291	0.301646	-0.0674032	1.24611	0.302557		TLR10	0.500296	0.500296	0.300773	0.497582	0.776696	0.522763					TOM1	0.499536	0.499536	0.301433	-1.21873	0.966222	0.587913
TNFRSF13B	0.500239	0.500239	0.300822	0.00677602	0.272755	0.00345691					TMEM259	0.500074	0.500074	0.300966	-0.12247	0.410177	0.572425					TPPP2	0.499599	0.499599	0.301379	0.0489172	0.161556	0.00197923					TRAF7	0.499609	0.499609	0.30137	-0.44716	0.364885	0.0953081		TMSB4X	0.500503	0.500503	0.300593	0.259392	0.943706	9.66311					TP53BP1	0.499291	0.499291	0.301646	0.260911	1.64995	1.00336		TLR8-AS1	0.500296	0.500296	0.300773	-0.108131	0.0330556	0.00121816					TOM1L1	0.499536	0.499536	0.301433	-0.859971	1.08097	0.271711
TNFRSF13C	0.500239	0.500239	0.300822	-0.0505166	0.559419	0.00254718					TMEM26-AS1	0.500074	0.500074	0.300966	-0.0134045	0.0639834	0.000306958					TPPP3	0.499599	0.499599	0.301379	-0.327014	0.962928	0.0477437					TRAIP	0.499609	0.499609	0.30137	-0.902198	1.53805	0.0312754		TMSB4Y	0.500503	0.500503	0.300593	0.124339	0.389691	0.00594213					TP53BP2	0.499291	0.499291	0.301646	-0.0772413	0.824924	0.125457		TLX1NB	0.500296	0.500296	0.300773	0.148809	0.0582284	0.00178259					TOM1L2	0.499536	0.499536	0.301433	-0.91041	1.14283	1.75628
TNFRSF18	0.500239	0.500239	0.300822	-0.337738	0.400527	0.00183077					TMEM262	0.500074	0.500074	0.300966	-0.19785	0.253622	0.000190197					TPR	0.499599	0.499599	0.301379	0.355506	0.532547	0.645064					TRAK1	0.499609	0.499609	0.30137	-0.387388	0.402135	1.01142		TMTC4	0.500503	0.500503	0.300593	0.0328448	0.278772	0.331976					TP53I3	0.499291	0.499291	0.301646	-0.164622	0.880829	0.0174682		TLX2	0.500296	0.500296	0.300773	-0.00392808	0.0144901	0.000452999					TOMM22	0.499536	0.499536	0.301433	-1.38312	0.760355	0.139061
TNFRSF1B	0.500239	0.500239	0.300822	-0.00682935	0.649614	0.0439938					TMEM30B	0.500074	0.500074	0.300966	-0.375333	0.481878	0.0044709					TPRA1	0.499599	0.499599	0.301379	0.201384	0.36917	0.143441					TRAK2	0.499609	0.499609	0.30137	-0.581707	1.44303	0.958469		TMUB1	0.500503	0.500503	0.300593	0.32777	0.350886	0.215046					TP53INP1	0.499291	0.499291	0.301646	0.230099	1.22458	0.0550736		TM2D1	0.500296	0.500296	0.300773	0.637585	0.427942	0.712568					TOMM40L	0.499536	0.499536	0.301433	-0.437117	1.34441	0.0626308
TNFRSF21	0.500239	0.500239	0.300822	0.184454	0.654178	0.605408					TMEM33	0.500074	0.500074	0.300966	0.302235	0.12834	0.255926					TPRG1L	0.499599	0.499599	0.301379	-0.0854998	1.22194	0.0942087					TRAM1	0.499609	0.499609	0.30137	-0.404851	0.562133	0.346158		TMX4	0.500503	0.500503	0.300593	-0.163204	0.661715	0.445348					TP53RK	0.499291	0.499291	0.301646	-0.197949	1.98756	0.0849012		TM2D2	0.500296	0.500296	0.300773	0.38855	0.46107	0.107677					TOMM7	0.499536	0.499536	0.301433	-1.03201	1.83896	0.296861
TNFRSF4	0.500239	0.500239	0.300822	0.0321279	0.304102	0.000967275					TMEM37	0.500074	0.500074	0.300966	-0.142404	0.187387	0.00111007					TPRX1	0.499599	0.499599	0.301379	-0.0562294	0.0845657	0.00475497					TRAM2-AS1	0.499609	0.499609	0.30137	-0.482002	0.747051	0.0294109		TNC	0.500503	0.500503	0.300593	0.194307	1.00606	0.110833					TP53TG3D	0.499291	0.499291	0.301646	-0.0723674	0.459785	0.00389936		TM2D3	0.500296	0.500296	0.300773	0.576727	0.290197	0.389278					TONSL	0.499536	0.499536	0.301433	-0.745862	0.43057	0.0174253
TNFSF10	0.500239	0.500239	0.300822	-0.127027	0.623525	0.00883556					TMEM39A	0.500074	0.500074	0.300966	0.265	0.181854	0.174306					TPSAB1	0.499599	0.499599	0.301379	0.0111857	0.000750719	6.32398e-05					TRANK1	0.499609	0.499609	0.30137	-0.763389	1.38957	1.18658		TNFAIP1	0.500503	0.500503	0.300593	0.218645	0.594195	0.542658					TP53TG5	0.499291	0.499291	0.301646	-0.449445	1.60703	0.0772521		TM4SF1-AS1	0.500296	0.500296	0.300773	0.267906	2.17146	0.00617353					TOP2A	0.499536	0.499536	0.301433	-0.564908	0.982851	0.00209472
TNFSF11	0.500239	0.500239	0.300822	0.00906092	0.0800153	0.00148627					TMEM39B	0.500074	0.500074	0.300966	0.152144	0.123686	0.141904					TPSD1	0.499599	0.499599	0.301379	0.105554	0.154073	0.0021135					TRAP1	0.499609	0.499609	0.30137	-0.232205	0.644185	0.745329		TNFAIP3	0.500503	0.500503	0.300593	0.13225	1.64304	0.192408					TP63	0.499291	0.499291	0.301646	-0.210769	1.56434	0.036879		TM4SF18	0.500296	0.500296	0.300773	0.379803	3.83837	0.0166918					TOP2B	0.499536	0.499536	0.301433	-0.976782	0.823382	0.655082
TNFSF15	0.500239	0.500239	0.300822	0.113001	0.165353	0.000404327					TMEM40	0.500074	0.500074	0.300966	-0.648882	0.892964	0.0169073					TPST2	0.499599	0.499599	0.301379	-0.135883	0.695104	0.0691884					TRAPPC11	0.499609	0.499609	0.30137	-0.531902	0.650105	0.507611		TNFRSF10C	0.500503	0.500503	0.300593	-0.00256324	0.488769	0.0407101					TP73	0.499291	0.499291	0.301646	-0.39888	0.367017	0.00546207		TM4SF19-AS1	0.500296	0.500296	0.300773	0.0923573	0.364581	0.00849119					TOP3A	0.499536	0.499536	0.301433	-1.08067	0.910956	0.494833
TNFSF18	0.500239	0.500239	0.300822	0.537367	0.962994	0.00200757					TMEM41A	0.500074	0.500074	0.300966	-0.0536951	0.427501	0.117964					TPTE2	0.499599	0.499599	0.301379	0.0942749	0.545711	0.147278					TRAPPC12	0.499609	0.499609	0.30137	-0.511149	0.778819	0.938685		TNFRSF11A	0.500503	0.500503	0.300593	0.398596	1.0011	0.0197385					TPBGL	0.499291	0.499291	0.301646	-0.283445	0.534455	0.00649874		TM4SF4	0.500296	0.500296	0.300773	-0.0864921	0.0393282	0.000451365					TOP3B	0.499536	0.499536	0.301433	-0.704913	0.792409	0.0624584
TNK2	0.500239	0.500239	0.300822	0.386831	0.311293	0.403591					TMEM41B	0.500074	0.500074	0.300966	-0.0327352	0.231563	0.518671					TPX2	0.499599	0.499599	0.301379	-0.329524	0.230585	0.00589509					TRAPPC13	0.499609	0.499609	0.30137	-0.565172	0.39453	0.346101		TNFRSF14	0.500503	0.500503	0.300593	0.185199	0.447369	0.327232					TPCN2	0.499291	0.499291	0.301646	0.206744	1.15061	0.216116		TM4SF5	0.500296	0.500296	0.300773	-0.13795	0.103241	0.00187353					TOPAZ1	0.499536	0.499536	0.301433	-1.33483	3.3497	0.0480033
TNK2-AS1	0.500239	0.500239	0.300822	0.0128263	0.356052	0.000738614					TMEM44	0.500074	0.500074	0.300966	-0.251753	0.371624	0.0218118					TRABD	0.499599	0.499599	0.301379	0.240923	0.390367	0.129183					TRAPPC2L	0.499609	0.499609	0.30137	-0.542661	0.383811	0.161394		TNFRSF19	0.500503	0.500503	0.300593	0.101493	0.492687	0.299031					TPD52L1	0.499291	0.499291	0.301646	-0.0810092	2.66768	0.280442		TM6SF2	0.500296	0.500296	0.300773	-0.714485	0.593415	0.00160709					TOPBP1	0.499536	0.499536	0.301433	-1.14376	0.960803	0.119476
TNKS1BP1	0.500239	0.500239	0.300822	0.0618663	0.497608	0.0441519					TMEM44-AS1	0.500074	0.500074	0.300966	-0.288065	0.750346	0.0779164					TRABD2A	0.499599	0.499599	0.301379	-0.31451	0.493902	0.00728423					TRAPPC4	0.499609	0.499609	0.30137	-0.560277	0.681762	0.165168		TNFRSF21	0.500503	0.500503	0.300593	0.0290406	1.59529	0.436153					TPGS1	0.499291	0.499291	0.301646	0.084079	1.18303	0.0920574		TM7SF2	0.500296	0.500296	0.300773	-0.329648	0.265535	0.0803919					TOR1AIP2	0.499536	0.499536	0.301433	-0.801432	0.951272	0.534174
TNKS2-AS1	0.500239	0.500239	0.300822	0.105529	0.422256	0.00369286					TMEM50A	0.500074	0.500074	0.300966	0.0152117	0.410277	0.228631					TRABD2B	0.499599	0.499599	0.301379	-0.137873	0.452688	0.00856898					TRAPPC5	0.499609	0.499609	0.30137	-0.422049	0.702329	0.0373039		TNFRSF4	0.500503	0.500503	0.300593	0.531724	0.691029	0.0370326					TPH1	0.499291	0.499291	0.301646	-0.504695	0.515583	0.0246069		TM9SF3	0.500296	0.500296	0.300773	0.498855	0.531217	1.18842					TOR2A	0.499536	0.499536	0.301433	-0.928991	1.4294	0.0190882
TNMD	0.500239	0.500239	0.300822	-0.0225669	0.0743946	0.000472295					TMEM51	0.500074	0.500074	0.300966	0.29157	0.7712	0.144567					TRAF1	0.499599	0.499599	0.301379	0.399625	0.349019	0.0823855					TRAPPC6A	0.499609	0.499609	0.30137	-0.810613	0.687374	0.0589483		TNFRSF8	0.500503	0.500503	0.300593	0.0493843	0.257848	0.00875342					TPK1	0.499291	0.499291	0.301646	0.156215	1.74526	0.737509		TM9SF4	0.500296	0.500296	0.300773	0.554961	0.633986	0.716593					TOR3A	0.499536	0.499536	0.301433	-0.897415	0.75618	0.0750468
TNNC2	0.500239	0.500239	0.300822	0.291519	0.563631	0.00835172					TMEM52	0.500074	0.500074	0.300966	-0.220837	0.762044	0.00324056					TRAF3IP1	0.499599	0.499599	0.301379	-0.0343523	0.559182	0.271294					TRAPPC8	0.499609	0.499609	0.30137	-0.421701	0.759688	0.797271		TNFRSF9	0.500503	0.500503	0.300593	-0.0374944	0.164593	0.0175755					TPM1	0.499291	0.499291	0.301646	0.194434	1.26308	0.559324		TMA16	0.500296	0.500296	0.300773	0.524987	0.404976	0.297694					TOX2	0.499536	0.499536	0.301433	-0.984746	0.483916	1.75916
TNNI1	0.500239	0.500239	0.300822	0.314166	0.147124	0.000960684					TMEM52B	0.500074	0.500074	0.300966	-0.269661	0.611085	0.0048175					TRAF3IP2-AS1	0.499599	0.499599	0.301379	0.344679	0.505503	3.55486					TRAPPC9	0.499609	0.499609	0.30137	-0.527845	0.89159	1.49568		TNFSF10	0.500503	0.500503	0.300593	-0.0244137	0.613585	0.674913					TPM2	0.499291	0.499291	0.301646	0.260569	0.490721	0.0484698		TMC1	0.500296	0.500296	0.300773	-0.108334	0.740748	0.0244582					TOX3	0.499536	0.499536	0.301433	0.056918	2.53868	1.35291
TNNI3	0.500239	0.500239	0.300822	-0.0582376	0.56423	0.000626092					TMEM53	0.500074	0.500074	0.300966	0.0966036	0.35066	0.149396					TRAF4	0.499599	0.499599	0.301379	0.0142064	0.643913	0.731355					TRDMT1	0.499609	0.499609	0.30137	-0.636726	1.12802	0.326506		TNFSF11	0.500503	0.500503	0.300593	0.0130771	0.0742212	0.00194655					TPM3	0.499291	0.499291	0.301646	-0.117306	1.35025	0.53854		TMC2	0.500296	0.500296	0.300773	-0.644618	0.966	0.0232728					TOX4	0.499536	0.499536	0.301433	-1.41552	0.820203	0.282655
TNNI3K	0.500239	0.500239	0.300822	0.0573063	0.127663	0.141433					TMEM59L	0.500074	0.500074	0.300966	-0.089465	0.660661	0.235907					TRAF7	0.499599	0.499599	0.301379	0.163421	0.323916	0.0755871					TRDN	0.499609	0.499609	0.30137	-0.20744	0.0231675	0.0217345		TNFSF15	0.500503	0.500503	0.300593	-0.39936	0.104247	0.00524756					TPM4	0.499291	0.499291	0.301646	0.0728667	1.81994	0.325742		TMC3	0.500296	0.500296	0.300773	0.118912	0.363198	0.00583809					TP53	0.499536	0.499536	0.301433	-0.781021	0.392201	0.0462424
TNNT1	0.500239	0.500239	0.300822	0.0291005	0.780563	0.00477114					TMEM61	0.500074	0.500074	0.300966	-0.232902	0.923382	0.00847399					TRAFD1	0.499599	0.499599	0.301379	-0.149341	0.475618	0.145695					TREH	0.499609	0.499609	0.30137	-0.346406	0.277296	0.00369469		TNFSF18	0.500503	0.500503	0.300593	-0.183256	0.121327	0.000726088					TPO	0.499291	0.499291	0.301646	-0.0985261	1.69778	0.0085918		TMC3-AS1	0.500296	0.500296	0.300773	-0.201483	2.48189	0.0869617					TP53AIP1	0.499536	0.499536	0.301433	-0.342613	0.319382	0.00184891
TNR	0.500239	0.500239	0.300822	0.352291	0.449483	0.354692					TMEM62	0.500074	0.500074	0.300966	0.161173	0.172975	0.238173					TRAIP	0.499599	0.499599	0.301379	-0.0310478	0.347341	0.00839842					TREM2	0.499609	0.499609	0.30137	-0.553872	0.603295	0.0120969		TNFSF4	0.500503	0.500503	0.300593	-0.368092	0.131936	0.0122893					TPPP2	0.499291	0.499291	0.301646	-0.119719	0.138676	0.000169095		TMC4	0.500296	0.500296	0.300773	0.474317	0.445649	0.0419624					TP53BP1	0.499536	0.499536	0.301433	-0.855586	0.993135	1.00422
TNRC18	0.500239	0.500239	0.300822	0.0410202	0.299989	0.469042					TMEM63A	0.500074	0.500074	0.300966	0.144458	0.21411	0.568716					TRAK1	0.499599	0.499599	0.301379	0.341799	0.455629	1.86066					TRHDE	0.499609	0.499609	0.30137	-0.659474	0.567095	1.07339		TNIP1	0.500503	0.500503	0.300593	0.296534	0.380215	0.575019					TPPP3	0.499291	0.499291	0.301646	-0.0730143	1.11896	0.08988		TMCO2	0.500296	0.500296	0.300773	-0.103738	0.249984	0.00216241					TP53BP2	0.499536	0.499536	0.301433	-1.04089	0.112519	0.0575973
TNRC6B	0.500239	0.500239	0.300822	0.473957	0.370057	4.95593					TMEM63B	0.500074	0.500074	0.300966	0.237669	0.138968	0.28461					TRAM1	0.499599	0.499599	0.301379	0.377819	0.424285	0.500468					TRIAP1	0.499609	0.499609	0.30137	-0.60605	0.730321	0.0296944		TNIP3	0.500503	0.500503	0.300593	0.349628	0.278297	0.00547897					TPRG1	0.499291	0.499291	0.301646	0.19563	2.13676	0.105575		TMCO3	0.500296	0.500296	0.300773	0.412558	0.404681	0.351545					TP53I11	0.499536	0.499536	0.301433	-0.919182	0.0597632	0.148637
TNS2	0.500239	0.500239	0.300822	-1.39803	11.6193	0.237693					TMEM63C	0.500074	0.500074	0.300966	0.120796	0.0915094	0.238042					TRAM1L1	0.499599	0.499599	0.301379	-0.0442808	0.421417	0.066521					TRIB1	0.499609	0.499609	0.30137	-0.616405	0.631275	0.0157089		TNK2-AS1	0.500503	0.500503	0.300593	-0.0102334	0.00384847	0.000111767					TPRG1-AS1	0.499291	0.499291	0.301646	-0.217674	0.174749	0.000965217		TMCO5A	0.500296	0.500296	0.300773	-0.282777	0.305915	0.000911204					TP53INP2	0.499536	0.499536	0.301433	-1.20555	0.756779	0.138772
TNS4	0.500239	0.500239	0.300822	-0.428904	0.248973	0.00412525					TMEM71	0.500074	0.500074	0.300966	-0.0792423	0.247907	0.00896463					TRAM2-AS1	0.499599	0.499599	0.301379	-0.119306	0.766317	0.0279026					TRIM13	0.499609	0.499609	0.30137	-0.345412	0.362296	0.343022		TNKS1BP1	0.500503	0.500503	0.300593	0.158105	0.363943	0.41852					TPRG1L	0.499291	0.499291	0.301646	0.18602	0.897112	0.26649		TMEFF2	0.500296	0.500296	0.300773	-0.302977	0.79117	0.487652					TP53RK	0.499536	0.499536	0.301433	-0.927598	1.31576	0.0628629
TNXB	0.500239	0.500239	0.300822	-0.0417034	0.508461	0.0291438					TMEM72	0.500074	0.500074	0.300966	0.0378395	0.106103	0.00189894					TRAPPC1	0.499599	0.499599	0.301379	-0.0569774	1.25168	0.0744182					TRIM16	0.499609	0.499609	0.30137	-0.280826	1.22362	0.153893		TNKS2	0.500503	0.500503	0.300593	0.382518	0.448252	1.01806					TPRN	0.499291	0.499291	0.301646	0.225576	0.737959	0.221402		TMEM100	0.500296	0.500296	0.300773	0.135939	0.431682	0.00710188					TP53TG5	0.499536	0.499536	0.301433	-1.22641	3.62855	0.0664621
TOB2	0.500239	0.500239	0.300822	0.45262	0.255156	1.17993					TMEM72-AS1	0.500074	0.500074	0.300966	-0.668807	0.303136	0.563087					TRAPPC10	0.499599	0.499599	0.301379	0.0027542	0.493717	0.438223					TRIM16L	0.499609	0.499609	0.30137	-0.491619	0.573896	0.0551631		TNKS2-AS1	0.500503	0.500503	0.300593	0.1408	0.277028	0.00239573					TPSD1	0.499291	0.499291	0.301646	0.00306512	0.0292668	0.000920905		TMEM104	0.500296	0.500296	0.300773	0.34424	0.434237	0.183959					TPBG	0.499536	0.499536	0.301433	-1.58504	2.21547	0.277565
TOE1	0.500239	0.500239	0.300822	0.32732	0.699205	0.0354612					TMEM74B	0.500074	0.500074	0.300966	-0.517844	1.39502	0.0125945					TRAPPC11	0.499599	0.499599	0.301379	0.265612	0.531945	0.505862					TRIM17	0.499609	0.499609	0.30137	-1.01156	1.60801	0.0266262		TNMD	0.500503	0.500503	0.300593	0.154642	0.720666	0.00254999					TPT1	0.499291	0.499291	0.301646	0.305866	1.00713	0.994947		TMEM108-AS1	0.500296	0.500296	0.300773	0.0599827	0.135704	0.000327281					TPBGL	0.499536	0.499536	0.301433	-0.359802	0.370879	0.00363218
TOLLIP-AS1	0.500239	0.500239	0.300822	0.126472	0.541226	0.026364					TMEM82	0.500074	0.500074	0.300966	-0.106684	0.212247	0.000290059					TRAPPC2L	0.499599	0.499599	0.301379	-0.433503	0.640139	0.0768781					TRIM21	0.499609	0.499609	0.30137	-0.719693	1.42718	0.00512106		TNN	0.500503	0.500503	0.300593	0.000111345	0.0706944	0.0120052					TRABD	0.499291	0.499291	0.301646	0.269513	0.878374	0.119291		TMEM11	0.500296	0.500296	0.300773	0.402798	0.361472	0.140586					TPCN1	0.499536	0.499536	0.301433	-0.933036	1.50455	0.214634
TOM1L2	0.500239	0.500239	0.300822	0.34865	0.300794	2.29713					TMEM86A	0.500074	0.500074	0.300966	-0.22027	0.194901	0.0208421					TRAPPC3L	0.499599	0.499599	0.301379	-0.0923133	0.0488478	0.000769674					TRIM22	0.499609	0.499609	0.30137	-0.843319	0.74665	0.0322176		TNNC1	0.500503	0.500503	0.300593	0.0451504	0.0990382	0.00191181					TRABD2A	0.499291	0.499291	0.301646	0.0461375	1.12067	0.0443384		TMEM114	0.500296	0.500296	0.300773	-0.325816	1.75923	0.00414679					TPCN2	0.499536	0.499536	0.301433	-0.899872	1.16819	0.106268
TOMM20	0.500239	0.500239	0.300822	0.230363	0.512508	0.827367					TMEM87A	0.500074	0.500074	0.300966	0.152085	0.204652	0.772488					TRAPPC4	0.499599	0.499599	0.301379	0.0587105	0.625223	0.139736					TRIM24	0.499609	0.499609	0.30137	-0.334667	1.03313	0.578009		TNNC2	0.500503	0.500503	0.300593	0.128702	0.320009	0.00688822					TRABD2B	0.499291	0.499291	0.301646	-0.335324	1.56856	0.0188765		TMEM119	0.500296	0.500296	0.300773	0.348958	0.407451	0.444904					TPD52L2	0.499536	0.499536	0.301433	-1.00296	0.644243	0.229267
TOMM20L	0.500239	0.500239	0.300822	0.0113666	0.12963	0.00363538					TMEM87B	0.500074	0.500074	0.300966	0.13177	0.439945	0.268684					TRAPPC6A	0.499599	0.499599	0.301379	-0.122818	0.669509	0.0889567					TRIM33	0.499609	0.499609	0.30137	-0.601718	0.926015	1.0858		TNNI1	0.500503	0.500503	0.300593	-0.0386092	0.0684027	0.000752744					TRADD	0.499291	0.499291	0.301646	-0.0191252	0.857825	0.0297368		TMEM121	0.500296	0.500296	0.300773	-0.555067	1.33275	0.0211161					TPGS1	0.499536	0.499536	0.301433	-1.01286	1.05361	0.102048
TOMM22	0.500239	0.500239	0.300822	0.19198	0.468612	0.115974					TMEM88	0.500074	0.500074	0.300966	-0.105913	0.632161	0.0096931					TRAPPC9	0.499599	0.499599	0.301379	-0.0373975	0.604089	1.65209					TRIM35	0.499609	0.499609	0.30137	-0.544388	0.75448	0.0848001		TNNI2	0.500503	0.500503	0.300593	-0.0834612	0.0225191	0.00281347					TRAF1	0.499291	0.499291	0.301646	0.064567	1.96315	0.0496746		TMEM125	0.500296	0.500296	0.300773	-0.298374	0.221254	0.0449561					TPM1	0.499536	0.499536	0.301433	-1.15084	0.542996	0.373119
TOP2A	0.500239	0.500239	0.300822	0.00950266	0.499962	0.00411866					TMEM88B	0.500074	0.500074	0.300966	0.088947	0.200865	0.00232635					TRDMT1	0.499599	0.499599	0.301379	-0.0184066	0.847618	0.237723					TRIM36	0.499609	0.499609	0.30137	-0.498935	0.67153	0.487449		TNNI3K	0.500503	0.500503	0.300593	-0.37251	0.307911	0.0556043					TRAF3IP1	0.499291	0.499291	0.301646	0.117585	1.19882	0.523362		TMEM126B	0.500296	0.500296	0.300773	0.472029	0.380558	0.211924					TPM2	0.499536	0.499536	0.301433	-0.411439	0.308233	0.00959653
TOP2B	0.500239	0.500239	0.300822	0.377149	0.523913	1.12315					TMEM8B	0.500074	0.500074	0.300966	-0.161958	0.172116	0.22242					TREH	0.499599	0.499599	0.301379	-0.289313	0.230358	0.0128256					TRIM37	0.499609	0.499609	0.30137	-0.440243	0.777656	1.60148		TNNT1	0.500503	0.500503	0.300593	-0.0701867	0.273039	0.00510716					TRAF3IP3	0.499291	0.499291	0.301646	0.0143352	0.900094	0.0134636		TMEM129	0.500296	0.500296	0.300773	0.238872	0.701947	0.103408					TPM3	0.499536	0.499536	0.301433	-1.14416	1.29674	0.472777
TOP3A	0.500239	0.500239	0.300822	-0.0203592	0.311646	0.192067					TMEM9	0.500074	0.500074	0.300966	0.0228172	0.48916	0.220696					TREM1	0.499599	0.499599	0.301379	-0.0820744	0.219701	0.000889412					TRIM38	0.499609	0.499609	0.30137	-0.513148	0.260908	0.0127747		TNPO2	0.500503	0.500503	0.300593	0.115737	0.312894	0.375752					TRAF4	0.499291	0.499291	0.301646	-0.350221	1.18286	0.0282743		TMEM130	0.500296	0.500296	0.300773	-1.10209	2.28183	0.119271					TPM4	0.499536	0.499536	0.301433	-0.958065	0.460213	0.302712
TOPAZ1	0.500239	0.500239	0.300822	0.110954	0.331833	0.00415836					TMEM92	0.500074	0.500074	0.300966	-0.138176	0.0519925	0.000907469					TREML2	0.499599	0.499599	0.301379	-0.0824212	0.0395049	0.000225388					TRIM44	0.499609	0.499609	0.30137	-0.439934	0.444349	1.74653		TNPO3	0.500503	0.500503	0.300593	0.287418	0.407964	0.736147					TRAF7	0.499291	0.499291	0.301646	0.268064	1.09204	0.0791299		TMEM132A	0.500296	0.500296	0.300773	-0.163689	0.40983	0.0586594					TPMT	0.499536	0.499536	0.301433	-0.983024	1.41492	0.12413
TOR1A	0.500239	0.500239	0.300822	0.222457	0.409806	0.0663385					TMEM92-AS1	0.500074	0.500074	0.300966	-0.250515	1.58375	0.00651957					TREX2	0.499599	0.499599	0.301379	-0.003043	0.358509	0.00242034					TRIM45	0.499609	0.499609	0.30137	-0.437919	0.593889	0.0120317		TNRC6B	0.500503	0.500503	0.300593	0.278341	0.373054	4.10436					TRAFD1	0.499291	0.499291	0.301646	0.196791	1.16405	0.160877		TMEM132B	0.500296	0.500296	0.300773	-0.92685	2.96202	0.187243					TPP2	0.499536	0.499536	0.301433	-0.735906	0.747868	0.377501
TOR3A	0.500239	0.500239	0.300822	0.0475303	0.309557	0.0513754					TMEM95	0.500074	0.500074	0.300966	0.833255	1.22878	0.00162792					TRIB1	0.499599	0.499599	0.301379	-0.147477	0.685502	0.0452261					TRIM46	0.499609	0.499609	0.30137	-0.727932	0.831843	0.133313		TNRC6C	0.500503	0.500503	0.300593	0.0985086	0.264339	1.39272					TRAIP	0.499291	0.499291	0.301646	0.225481	0.460592	0.0145966		TMEM132D	0.500296	0.500296	0.300773	-0.499449	2.90442	0.168116					TPPP3	0.499536	0.499536	0.301433	-1.17273	1.02159	0.130553
TOX2	0.500239	0.500239	0.300822	0.45451	0.261883	0.0589304					TMEM97	0.500074	0.500074	0.300966	0.185746	0.446796	0.0285167					TRIB2	0.499599	0.499599	0.301379	-0.149448	0.342706	0.463918					TRIM54	0.499609	0.499609	0.30137	-0.46221	0.82255	0.0313426		TNS2	0.500503	0.500503	0.300593	-0.134265	1.47768	1.31503					TRAM1	0.499291	0.499291	0.301646	0.0275681	1.40348	0.30629		TMEM134	0.500296	0.500296	0.300773	0.272455	0.624583	0.131241					TPR	0.499536	0.499536	0.301433	-0.852727	1.41471	0.531267
TP53AIP1	0.500239	0.500239	0.300822	0.0945516	0.539218	0.0013934					TMEM98	0.500074	0.500074	0.300966	-0.0223713	0.448518	0.147982					TRIM13	0.499599	0.499599	0.301379	0.260554	0.494405	0.505537					TRIM55	0.499609	0.499609	0.30137	-0.305843	0.795662	0.0101439		TNS3	0.500503	0.500503	0.300593	0.234042	0.543055	1.05872					TRAM2	0.499291	0.499291	0.301646	0.148974	2.13121	0.0973887		TMEM138	0.500296	0.500296	0.300773	0.401328	0.578988	0.0947834					TPRA1	0.499536	0.499536	0.301433	-0.797432	1.42631	0.127237
TP53BP1	0.500239	0.500239	0.300822	0.206972	0.464379	0.555211					TMEM9B	0.500074	0.500074	0.300966	0.0592281	0.614348	0.181763					TRIM14	0.499599	0.499599	0.301379	0.182384	0.475976	0.288752					TRIM56	0.499609	0.499609	0.30137	-0.415756	0.614456	0.0407266		TNS4	0.500503	0.500503	0.300593	-0.358806	0.840542	0.00810935					TRAM2-AS1	0.499291	0.499291	0.301646	0.205784	1.16375	0.021529		TMEM139	0.500296	0.500296	0.300773	-0.157695	0.136371	0.00630886					TPRG1	0.499536	0.499536	0.301433	-0.917441	2.14132	0.0354079
TP53BP2	0.500239	0.500239	0.300822	0.191903	0.521466	0.36893					TMF1	0.500074	0.500074	0.300966	0.320952	0.193239	0.310593					TRIM17	0.499599	0.499599	0.301379	-0.120329	0.593762	0.00494929					TRIM60	0.499609	0.499609	0.30137	-0.345629	0.168451	0.00141475		TOB1	0.500503	0.500503	0.300593	0.400604	0.457488	0.311353					TRAPPC12	0.499291	0.499291	0.301646	0.199312	1.36014	0.947538		TMEM145	0.500296	0.500296	0.300773	-0.312457	0.43716	0.0318853					TPRKB	0.499536	0.499536	0.301433	-0.91646	0.440274	0.0440216
TP53INP2	0.500239	0.500239	0.300822	0.127724	0.535589	0.284643					TMIGD2	0.500074	0.500074	0.300966	-0.421783	0.29266	0.00255583					TRIM21	0.499599	0.499599	0.301379	0.222206	0.702706	0.0201333					TRIM62	0.499609	0.499609	0.30137	-0.594671	0.261531	0.192772		TOLLIP	0.500503	0.500503	0.300593	0.218226	0.346021	0.398969					TRAPPC12-AS1	0.499291	0.499291	0.301646	-0.0211293	0.859721	0.00254112		TMEM147-AS1	0.500296	0.500296	0.300773	-0.770845	4.43142	0.0354824					TPST2	0.499536	0.499536	0.301433	-0.594662	1.10651	0.190342
TP53TG5	0.500239	0.500239	0.300822	-0.553834	0.54704	1.277					TMLHE-AS1	0.500074	0.500074	0.300966	-0.291738	0.703824	0.112833					TRIM23	0.499599	0.499599	0.301379	0.213108	0.527813	0.486323					TRIM65	0.499609	0.499609	0.30137	-0.526175	0.380942	0.0805549		TOLLIP-AS1	0.500503	0.500503	0.300593	-0.0538059	0.493252	0.0069766					TRAPPC13	0.499291	0.499291	0.301646	0.123716	1.40472	0.337441		TMEM14A	0.500296	0.500296	0.300773	-0.155413	0.8492	0.110345					TPX2	0.499536	0.499536	0.301433	-0.827517	1.36161	0.0168543
TPBG	0.500239	0.500239	0.300822	0.0230744	0.88959	0.0414391					TMPO-AS1	0.500074	0.500074	0.300966	-0.13984	0.350206	0.00773417					TRIM24	0.499599	0.499599	0.301379	0.380077	0.712474	0.992196					TRIM67	0.499609	0.499609	0.30137	-0.580043	1.62035	0.19863		TOM1L2	0.500503	0.500503	0.300593	0.0397326	0.2872	1.00767					TRAPPC2L	0.499291	0.499291	0.301646	-0.175653	1.46978	0.0895541		TMEM150C	0.500296	0.500296	0.300773	-0.261112	1.22234	0.0597816					TRAF1	0.499536	0.499536	0.301433	-0.303094	1.3286	0.0170597
TPBGL	0.500239	0.500239	0.300822	-0.277782	0.31347	0.000376902					TMPRSS11A	0.500074	0.500074	0.300966	0.0388569	0.579071	0.011121					TRIM25	0.499599	0.499599	0.301379	0.244771	0.489429	0.1975					TRIM68	0.499609	0.499609	0.30137	-0.195893	0.123693	0.024557		TOMM20	0.500503	0.500503	0.300593	0.212834	0.581973	0.760934					TRAPPC3	0.499291	0.499291	0.301646	0.233492	1.19725	0.214217		TMEM151B	0.500296	0.500296	0.300773	0.00348849	0.0727243	0.00406214					TRAF2	0.499536	0.499536	0.301433	-0.607321	0.409588	0.16683
TPCN2	0.500239	0.500239	0.300822	0.203994	0.700302	0.0583651					TMPRSS11B	0.500074	0.500074	0.300966	0.0132407	0.0278131	0.000459078					TRIM27	0.499599	0.499599	0.301379	0.229475	0.43228	0.276353					TRIM7	0.499609	0.499609	0.30137	-0.559317	0.701717	0.0478529		TOMM20L	0.500503	0.500503	0.300593	-0.335444	0.108118	0.00224048					TRAPPC4	0.499291	0.499291	0.301646	-0.347559	1.79603	0.109839		TMEM154	0.500296	0.500296	0.300773	0.138355	0.345742	0.327094					TRAF3	0.499536	0.499536	0.301433	-0.56588	1.15487	1.82949
TPD52	0.500239	0.500239	0.300822	0.326862	0.362101	2.06973					TMPRSS11D	0.500074	0.500074	0.300966	-0.082788	0.754565	0.0166293					TRIM29	0.499599	0.499599	0.301379	-0.15529	0.0751243	0.00121337					TRIM71	0.499609	0.499609	0.30137	-0.457131	0.687722	0.0739817		TOMM34	0.500503	0.500503	0.300593	0.105868	0.410573	0.099512					TRAPPC6B	0.499291	0.499291	0.301646	0.00470993	1.46102	0.480666		TMEM158	0.500296	0.500296	0.300773	-0.91524	4.38662	0.0253833					TRAF3IP2	0.499536	0.499536	0.301433	-1.02724	1.87615	0.0589281
TPD52L2	0.500239	0.500239	0.300822	0.124876	0.299299	0.369982					TMPRSS11E	0.500074	0.500074	0.300966	-0.14449	0.293444	0.000606318					TRIM3	0.499599	0.499599	0.301379	-0.125706	0.353359	0.080188					TRIM72	0.499609	0.499609	0.30137	-0.842934	0.636923	0.0211109		TOMM40	0.500503	0.500503	0.300593	0.25276	0.661801	0.183079					TRAPPC9	0.499291	0.499291	0.301646	0.15169	1.52287	1.64695		TMEM161B	0.500296	0.500296	0.300773	0.52883	0.368872	0.517757					TRAF5	0.499536	0.499536	0.301433	-0.182441	0.923547	0.0180314
TPGS2	0.500239	0.500239	0.300822	0.367608	0.291894	0.46713					TMPRSS11F	0.500074	0.500074	0.300966	-0.166347	0.642937	0.00404186					TRIM31-AS1	0.499599	0.499599	0.301379	-0.140488	0.105289	0.000861501					TRIM73	0.499609	0.499609	0.30137	-1.324	3.33474	0.0372897		TOP2A	0.500503	0.500503	0.300593	-0.332044	0.57449	0.00895772					TRAT1	0.499291	0.499291	0.301646	-0.212043	0.160913	0.00116289		TMEM163	0.500296	0.500296	0.300773	0.225284	4.76566	3.39587					TRAF7	0.499536	0.499536	0.301433	-1.04034	0.664069	0.0915784
TPH1	0.500239	0.500239	0.300822	-0.995076	0.888974	0.0123014					TMPRSS13	0.500074	0.500074	0.300966	-0.0770176	0.108867	0.000737234					TRIM32	0.499599	0.499599	0.301379	0.0151392	0.541138	0.0843865					TRIM9	0.499609	0.499609	0.30137	-0.893476	0.749897	3.18889		TOPAZ1	0.500503	0.500503	0.300593	-0.00604292	0.116479	0.00552356					TRDN	0.499291	0.499291	0.301646	0.190116	2.06666	0.0387419		TMEM165	0.500296	0.500296	0.300773	0.502983	0.475326	2.73412					TRAFD1	0.499536	0.499536	0.301433	-0.82224	1.17192	0.180482
TPI1	0.500239	0.500239	0.300822	0.322344	0.737089	0.458727					TMPRSS2	0.500074	0.500074	0.300966	0.262548	0.797356	0.00740675					TRIM33	0.499599	0.499599	0.301379	0.193865	0.642791	1.29119					TRIML2	0.499609	0.499609	0.30137	-0.462235	0.719118	0.00176758		TOPBP1	0.500503	0.500503	0.300593	0.313894	0.576098	0.331903					TREM2	0.499291	0.499291	0.301646	0.110394	0.465827	0.00823938		TMEM167A	0.500296	0.500296	0.300773	0.547988	0.565666	0.409549					TRAK1	0.499536	0.499536	0.301433	-1.13982	0.515094	1.43028
TPM4	0.500239	0.500239	0.300822	0.0163412	0.591862	0.655189					TMPRSS3	0.500074	0.500074	0.300966	0.222757	0.330591	0.0760588					TRIM35	0.499599	0.499599	0.301379	0.0513803	0.56751	0.0699935					TRIOBP	0.499609	0.499609	0.30137	-0.876472	1.99608	0.061794		TOR1A	0.500503	0.500503	0.300593	0.143344	0.524555	0.116063					TREML1	0.499291	0.499291	0.301646	-0.0829197	0.0943666	0.00221097		TMEM167B	0.500296	0.500296	0.300773	0.428626	0.379808	0.187325					TRAM1	0.499536	0.499536	0.301433	-0.861597	0.855278	0.248174
TPO	0.500239	0.500239	0.300822	-0.155644	1.00398	0.00352688					TMPRSS4	0.500074	0.500074	0.300966	-0.0356667	0.257518	0.00185261					TRIM36	0.499599	0.499599	0.301379	-0.644783	1.06907	0.0381425					TRIP11	0.499609	0.499609	0.30137	-0.36136	0.683447	0.843445		TOR1AIP1	0.500503	0.500503	0.300593	0.184336	0.472229	0.583421					TREML2	0.499291	0.499291	0.301646	-0.042469	0.0046394	0.000119146		TMEM17	0.500296	0.500296	0.300773	-0.598616	1.42946	0.0111249					TRAM2-AS1	0.499536	0.499536	0.301433	-0.96947	1.31619	0.0155647
TPPP2	0.500239	0.500239	0.300822	0.130063	0.114072	0.00109715					TMPRSS5	0.500074	0.500074	0.300966	0.197491	0.728141	0.3837					TRIM38	0.499599	0.499599	0.301379	-0.0369666	0.330811	0.0110705					TRIP13	0.499609	0.499609	0.30137	-0.749612	0.274043	0.0135705		TOR3A	0.500503	0.500503	0.300593	0.0176379	0.208868	0.11495					TREML4	0.499291	0.499291	0.301646	0.0193655	0.00631017	0.000488874		TMEM171	0.500296	0.500296	0.300773	-0.0136646	0.187683	0.00179883					TRANK1	0.499536	0.499536	0.301433	-0.333189	1.27658	1.02165
TPPP3	0.500239	0.500239	0.300822	-0.100679	0.672448	0.345022					TMPRSS6	0.500074	0.500074	0.300966	-0.0165108	0.362178	0.00138974					TRIM39	0.499599	0.499599	0.301379	0.186127	0.345552	0.016167					TRIP4	0.499609	0.499609	0.30137	-0.581153	0.994677	0.331824		TOR4A	0.500503	0.500503	0.300593	0.167924	0.18043	0.0918082					TREX2	0.499291	0.499291	0.301646	-0.0314234	0.0180697	5.81425e-05		TMEM173	0.500296	0.500296	0.300773	-0.183515	1.46394	0.203699					TRAPPC2L	0.499536	0.499536	0.301433	-1.1787	1.67844	0.166012
TPRG1	0.500239	0.500239	0.300822	0.161444	0.382417	0.10556					TMPRSS7	0.500074	0.500074	0.300966	0.222675	0.945465	0.0017297					TRIM44	0.499599	0.499599	0.301379	0.27053	0.556917	1.65007					TRIP6	0.499609	0.499609	0.30137	-0.412547	0.117341	0.0206181		TOX2	0.500503	0.500503	0.300593	0.124638	0.767931	0.415576					TRH	0.499291	0.499291	0.301646	-0.199436	2.52977	0.0157549		TMEM175	0.500296	0.500296	0.300773	0.0218346	0.475394	0.232181					TRAPPC3	0.499536	0.499536	0.301433	-0.907789	1.2496	0.285519
TPRG1-AS1	0.500239	0.500239	0.300822	-0.0660784	0.340054	0.00931447					TMPRSS9	0.500074	0.500074	0.300966	0.362522	0.973546	0.032159					TRIM45	0.499599	0.499599	0.301379	-0.093159	0.747179	0.0193832					TRIQK	0.499609	0.499609	0.30137	-0.406334	0.969419	0.485444		TOX4	0.500503	0.500503	0.300593	0.0979597	0.685787	0.431306					TRIAP1	0.499291	0.499291	0.301646	-0.0742937	0.849833	0.016369		TMEM178A	0.500296	0.500296	0.300773	-0.142618	1.35033	0.0953564					TRAPPC6A	0.499536	0.499536	0.301433	-0.993873	1.06865	0.0347537
TPRX1	0.500239	0.500239	0.300822	0.0430294	0.168912	0.00586819					TMSB15A	0.500074	0.500074	0.300966	-0.142404	0.694213	0.00112276					TRIM46	0.499599	0.499599	0.301379	-0.170816	0.635303	0.0473227					TRIT1	0.499609	0.499609	0.30137	-0.746756	1.1967	0.254212		TP53	0.500503	0.500503	0.300593	0.0342609	0.382472	0.184945					TRIB1	0.499291	0.499291	0.301646	-0.0506519	0.644856	0.0148614		TMEM178B	0.500296	0.500296	0.300773	-0.699675	1.99463	0.37234					TRDMT1	0.499536	0.499536	0.301433	-0.922207	1.12293	0.115448
TPSAB1	0.500239	0.500239	0.300822	0.198331	0.155534	2.21344e-05					TMSB4X	0.500074	0.500074	0.300966	-0.0117997	0.676463	1.51116					TRIM47	0.499599	0.499599	0.301379	0.170599	1.32684	0.127801					TRMT1	0.499609	0.499609	0.30137	-0.500386	0.39908	0.14174		TP53TG1	0.500503	0.500503	0.300593	0.0437158	0.559969	0.0880018					TRIM13	0.499291	0.499291	0.301646	0.146234	1.74387	0.320847		TMEM179	0.500296	0.500296	0.300773	-1.22388	2.47842	0.0385192					TREH	0.499536	0.499536	0.301433	-0.472609	0.306273	0.000760141
TPSD1	0.500239	0.500239	0.300822	0.385838	0.420083	0.00067436					TMSB4Y	0.500074	0.500074	0.300966	-0.12866	0.866785	0.0113352					TRIM52	0.499599	0.499599	0.301379	0.385013	0.650896	0.201891					TRMT10B	0.499609	0.499609	0.30137	-0.617722	1.03099	0.156843		TP53TG5	0.500503	0.500503	0.300593	-0.241303	0.350155	0.109963					TRIM16L	0.499291	0.499291	0.301646	-0.0441766	1.49306	0.0670406		TMEM18	0.500296	0.500296	0.300773	0.226023	0.604836	0.0783923					TREX2	0.499536	0.499536	0.301433	-0.217896	0.0867358	3.82478e-05
TPTE2	0.500239	0.500239	0.300822	0.255644	0.357513	0.0772027					TMTC4	0.500074	0.500074	0.300966	0.126912	0.523321	0.260454					TRIM54	0.499599	0.499599	0.301379	-0.21462	0.217292	0.00304792					TRMT11	0.499609	0.499609	0.30137	-0.526316	0.653124	0.870359		TP63	0.500503	0.500503	0.300593	0.0254434	0.822061	0.238222					TRIM2	0.499291	0.499291	0.301646	0.259022	1.45314	3.44018		TMEM183A	0.500296	0.500296	0.300773	0.388352	0.304955	0.123179					TRHDE	0.499536	0.499536	0.301433	-0.685878	0.181497	0.372351
TPX2	0.500239	0.500239	0.300822	0.0924867	0.19672	0.00717189					TMUB1	0.500074	0.500074	0.300966	0.150557	0.347782	0.133149					TRIM58	0.499599	0.499599	0.301379	-0.49018	1.10992	0.00822247					TRMT2B	0.499609	0.499609	0.30137	-0.448506	0.698324	0.101787		TP73	0.500503	0.500503	0.300593	-0.376782	0.203722	0.00427228					TRIM23	0.499291	0.499291	0.301646	0.0539249	1.58273	0.532955		TMEM184A	0.500296	0.500296	0.300773	0.0595069	0.293184	0.00334343					TRHR	0.499536	0.499536	0.301433	-0.342984	1.91734	0.0882993
TRABD2A	0.500239	0.500239	0.300822	0.1151	0.935262	0.00694492					TMUB2	0.500074	0.500074	0.300966	-0.0466333	0.428043	0.219874					TRIM61	0.499599	0.499599	0.301379	0.152616	0.393159	0.0382478					TRMT44	0.499609	0.499609	0.30137	-0.47806	0.884788	0.150131		TPBGL	0.500503	0.500503	0.300593	0.270411	0.197507	0.00221319					TRIM24	0.499291	0.499291	0.301646	0.205623	1.86627	0.554974		TMEM189	0.500296	0.500296	0.300773	0.0307673	0.124256	0.040597					TRIB2	0.499536	0.499536	0.301433	-1.07943	0.837213	0.128702
TRABD2B	0.500239	0.500239	0.300822	0.0703228	0.592084	0.0188289					TMX4	0.500074	0.500074	0.300966	0.0253849	0.298771	0.390649					TRIM62	0.499599	0.499599	0.301379	0.154456	0.508097	0.556401					TRMT6	0.499609	0.499609	0.30137	-0.495595	0.722446	0.13806		TPCN2	0.500503	0.500503	0.300593	0.270132	0.989108	0.127522					TRIM27	0.499291	0.499291	0.301646	0.333568	1.23752	0.22399		TMEM190	0.500296	0.500296	0.300773	-0.0165893	0.062335	0.000768406					TRIB3	0.499536	0.499536	0.301433	-0.699971	0.701418	0.0397351
TRAF3IP1	0.500239	0.500239	0.300822	0.0363883	0.436995	0.252932					TNC	0.500074	0.500074	0.300966	0.114085	0.548055	6.89788					TRIM63	0.499599	0.499599	0.301379	0.144999	0.515137	0.0013721					TRMT61A	0.499609	0.499609	0.30137	-0.794627	0.153234	0.0621877		TPD52	0.500503	0.500503	0.300593	0.294973	0.527673	0.332336					TRIM29	0.499291	0.499291	0.301646	-0.184276	0.377575	0.0031773		TMEM191C	0.500296	0.500296	0.300773	-0.114848	0.558063	0.014141					TRIM14	0.499536	0.499536	0.301433	-1.01457	0.260213	0.20467
TRAF3IP2-AS1	0.500239	0.500239	0.300822	0.269994	0.492614	1.59779					TNF	0.500074	0.500074	0.300966	-0.00435707	0.234578	0.000785016					TRIM67	0.499599	0.499599	0.301379	-0.0332837	0.445839	0.209751					TRMT61B	0.499609	0.499609	0.30137	-0.686599	0.604935	0.40549		TPD52L1	0.500503	0.500503	0.300593	0.067589	0.427904	0.564133					TRIM31-AS1	0.499291	0.499291	0.301646	0.0251023	0.71349	0.00379378		TMEM196	0.500296	0.500296	0.300773	-0.254295	3.38433	0.0293392					TRIM16L	0.499536	0.499536	0.301433	-0.683026	2.25584	0.0393975
TRAF4	0.500239	0.500239	0.300822	0.228243	0.309407	0.162406					TNFAIP1	0.500074	0.500074	0.300966	0.535409	0.357937	0.104758					TRIM68	0.499599	0.499599	0.301379	0.172407	0.515181	0.0284293					TRMU	0.499609	0.499609	0.30137	-0.786712	0.273518	0.245128		TPGS1	0.500503	0.500503	0.300593	0.0548318	0.510611	0.193274					TRIM32	0.499291	0.499291	0.301646	0.291468	1.03026	0.124836		TMEM198	0.500296	0.500296	0.300773	-0.705125	1.03228	0.00843187					TRIM22	0.499536	0.499536	0.301433	-0.226686	0.937551	0.0170156
TRAM1L1	0.500239	0.500239	0.300822	-0.22096	0.498213	0.0701775					TNFAIP2	0.500074	0.500074	0.300966	-0.324837	0.305439	0.0821331					TRIM7	0.499599	0.499599	0.301379	-0.471063	0.810517	0.0177008					TRNT1	0.499609	0.499609	0.30137	-0.628204	0.317953	0.185939		TPH1	0.500503	0.500503	0.300593	-0.128099	0.518911	0.00668524					TRIM35	0.499291	0.499291	0.301646	0.158238	1.44461	0.092155		TMEM200A	0.500296	0.500296	0.300773	-0.190707	1.29089	0.0361756					TRIM25	0.499536	0.499536	0.301433	-0.603667	0.531806	0.0729984
TRAM2-AS1	0.500239	0.500239	0.300822	0.20282	0.603072	0.0289561					TNFAIP3	0.500074	0.500074	0.300966	0.240578	0.0872992	0.0287778					TRIM71	0.499599	0.499599	0.301379	-0.0155275	0.643632	0.059008					TROAP	0.499609	0.499609	0.30137	-0.174487	0.34529	0.000246222		TPH2	0.500503	0.500503	0.300593	0.15459	1.29614	0.0127408					TRIM36	0.499291	0.499291	0.301646	0.388927	0.8701	0.364467		TMEM200B	0.500296	0.500296	0.300773	-0.428188	0.746802	0.00231219					TRIM26	0.499536	0.499536	0.301433	-0.582365	1.19372	0.285587
TRANK1	0.500239	0.500239	0.300822	-0.0917109	0.43131	0.0621941					TNFAIP8L1	0.500074	0.500074	0.300966	0.893022	0.973436	0.0517358					TRIM72	0.499599	0.499599	0.301379	-0.307113	0.176095	0.00312714					TRPA1	0.499609	0.499609	0.30137	-0.0383922	0.616562	0.00286847		TPK1	0.500503	0.500503	0.300593	0.0401629	0.591015	0.831486					TRIM37	0.499291	0.499291	0.301646	0.00493553	1.23807	1.32849		TMEM200C	0.500296	0.500296	0.300773	0.136985	0.749674	0.0257301					TRIM3	0.499536	0.499536	0.301433	-0.964807	2.13483	0.154792
TRAPPC10	0.500239	0.500239	0.300822	0.182466	0.362774	1.70891					TNFAIP8L3	0.500074	0.500074	0.300966	0.167006	0.413611	0.0718751					TRIM73	0.499599	0.499599	0.301379	-0.387093	2.7005	0.106067					TRPC3	0.499609	0.499609	0.30137	-0.363445	0.928179	0.174344		TPM1	0.500503	0.500503	0.300593	0.167527	0.872376	3.68244					TRIM4	0.499291	0.499291	0.301646	0.175901	1.42404	0.292684		TMEM203	0.500296	0.500296	0.300773	0.320231	0.286277	0.0623222					TRIM32	0.499536	0.499536	0.301433	-0.650346	1.68832	0.10511
TRAPPC11	0.500239	0.500239	0.300822	0.219445	0.450108	0.427034					TNFRSF10A	0.500074	0.500074	0.300966	-0.0154013	0.60427	0.0103432					TRIM77	0.499599	0.499599	0.301379	-0.0102613	0.0175462	0.000104096					TRPC4AP	0.499609	0.499609	0.30137	-0.499747	0.654511	0.847958		TPM2	0.500503	0.500503	0.300593	-0.0714226	1.29874	0.644517					TRIM44	0.499291	0.499291	0.301646	0.120221	1.54707	1.67987		TMEM205	0.500296	0.500296	0.300773	0.139471	0.110315	0.0393469					TRIM35	0.499536	0.499536	0.301433	-1.11338	0.769983	0.0735704
TRAPPC12	0.500239	0.500239	0.300822	0.276956	0.344071	0.97508					TNFRSF10C	0.500074	0.500074	0.300966	-0.434662	0.366701	0.00738244					TRIM9	0.499599	0.499599	0.301379	0.300946	0.847579	7.39203					TRPC5	0.499609	0.499609	0.30137	-0.200193	1.67994	0.739005		TPM3	0.500503	0.500503	0.300593	0.169793	1.02688	1.551					TRIM45	0.499291	0.499291	0.301646	-0.218902	0.786293	0.0140717		TMEM207	0.500296	0.500296	0.300773	-0.13109	0.181625	0.000726139					TRIM46	0.499536	0.499536	0.301433	-1.19842	1.42935	0.151206
TRAPPC13	0.500239	0.500239	0.300822	0.207675	0.448293	0.532204					TNFRSF10D	0.500074	0.500074	0.300966	0.0448401	0.199125	0.0178885					TRIML1	0.499599	0.499599	0.301379	-0.0634703	0.0546701	0.000741417					TRPC5OS	0.499609	0.499609	0.30137	-0.641101	1.44029	0.0129458		TPM4	0.500503	0.500503	0.300593	0.0490163	1.01626	2.28369					TRIM46	0.499291	0.499291	0.301646	-0.0527386	1.21749	0.119087		TMEM208	0.500296	0.500296	0.300773	0.414695	0.537511	0.142991					TRIM47	0.499536	0.499536	0.301433	-0.737521	0.801904	0.0612029
TRAPPC2L	0.500239	0.500239	0.300822	-0.018113	0.400777	0.17903					TNFRSF11A	0.500074	0.500074	0.300966	-0.130422	0.0959075	0.00448211					TRIML2	0.499599	0.499599	0.301379	-0.152556	0.0472301	0.00243876					TRPC6	0.499609	0.499609	0.30137	-0.664845	1.65369	0.172497		TPO	0.500503	0.500503	0.300593	-0.0546717	2.56628	0.0917982					TRIM5	0.499291	0.499291	0.301646	-0.395016	2.76961	0.0861237		TMEM211	0.500296	0.500296	0.300773	0.17437	0.897043	0.0104028					TRIM50	0.499536	0.499536	0.301433	-0.0640992	0.00785331	0.000301591
TRAPPC3	0.500239	0.500239	0.300822	0.186185	0.365316	0.182002					TNFRSF13B	0.500074	0.500074	0.300966	-0.0933198	0.22616	0.00399837					TRIO	0.499599	0.499599	0.301379	0.389989	0.889927	8.49611					TRPC7-AS1	0.499609	0.499609	0.30137	-0.253304	0.26966	0.0149807		TPPP	0.500503	0.500503	0.300593	0.125264	0.432012	0.185547					TRIM50	0.499291	0.499291	0.301646	-0.0634814	0.0328812	0.000715598		TMEM212	0.500296	0.500296	0.300773	0.0401201	0.391806	0.00302436					TRIM52	0.499536	0.499536	0.301433	-0.489714	1.2338	0.257414
TRAPPC3L	0.500239	0.500239	0.300822	0.0764311	1.0051	0.00115108					TNFRSF13C	0.500074	0.500074	0.300966	-0.449083	0.578381	0.00404572					TRIOBP	0.499599	0.499599	0.301379	0.0608444	0.82792	0.129297					TRPM1	0.499609	0.499609	0.30137	-0.365167	0.250873	0.0117017		TPPP2	0.500503	0.500503	0.300593	0.150531	0.265879	0.00164909					TRIM52	0.499291	0.499291	0.301646	0.305152	1.11562	0.273553		TMEM213	0.500296	0.500296	0.300773	0.0107782	0.503337	0.00302605					TRIM55	0.499536	0.499536	0.301433	-0.303312	0.283106	0.000638238
TRAPPC4	0.500239	0.500239	0.300822	0.264508	0.552757	0.154413					TNFRSF18	0.500074	0.500074	0.300966	-0.54978	0.680471	0.000967312					TRIP11	0.499599	0.499599	0.301379	0.3488	0.45807	0.916705					TRPM2-AS	0.499609	0.499609	0.30137	-1.31408	8.37854	0.00800863		TPPP3	0.500503	0.500503	0.300593	0.269554	0.46841	0.178332					TRIM54	0.499291	0.499291	0.301646	0.357918	0.483886	0.0415625		TMEM215	0.500296	0.500296	0.300773	-0.0919017	0.0869561	0.000199397					TRIM56	0.499536	0.499536	0.301433	-0.231755	0.660931	0.0484393
TRAPPC6A	0.500239	0.500239	0.300822	-0.0235556	0.287426	0.212694					TNFRSF21	0.500074	0.500074	0.300966	-0.171423	0.430473	0.0765597					TRIP12	0.499599	0.499599	0.301379	0.322661	0.649186	1.74587					TRPM7	0.499609	0.499609	0.30137	-0.404838	0.871131	0.869446		TPR	0.500503	0.500503	0.300593	0.291167	0.543698	1.23537					TRIM55	0.499291	0.499291	0.301646	0.00427418	1.17197	0.0240059		TMEM220-AS1	0.500296	0.500296	0.300773	-0.763149	4.53192	0.083366					TRIM59	0.499536	0.499536	0.301433	-0.835018	1.47741	0.102763
TRAPPC6B	0.500239	0.500239	0.300822	0.219968	0.520424	0.387995					TNFRSF4	0.500074	0.500074	0.300966	-0.00058437	0.243171	0.000969377					TRIP13	0.499599	0.499599	0.301379	-0.0423272	0.192094	0.00397072					TRPS1	0.499609	0.499609	0.30137	-0.743173	2.57769	1.60182		TPRA1	0.500503	0.500503	0.300593	0.215548	0.387809	0.189897					TRIM58	0.499291	0.499291	0.301646	0.300079	1.21155	0.0534077		TMEM221	0.500296	0.500296	0.300773	0.285262	0.13782	0.00404111					TRIM60	0.499536	0.499536	0.301433	-0.776057	1.59906	0.00129208
TRAT1	0.500239	0.500239	0.300822	0.428437	0.315497	0.00217318					TNFRSF9	0.500074	0.500074	0.300966	-0.114448	0.292714	0.00164756					TRIP4	0.499599	0.499599	0.301379	-0.212029	0.595578	0.181748					TRPT1	0.499609	0.499609	0.30137	-0.715536	0.344724	0.0473405		TPRG1-AS1	0.500503	0.500503	0.300593	0.0175478	0.183518	0.00384026					TRIM60	0.499291	0.499291	0.301646	-0.160366	0.292222	0.0185981		TMEM223	0.500296	0.500296	0.300773	0.303559	0.61103	0.133005					TRIM62	0.499536	0.499536	0.301433	-0.824576	1.63658	0.0469248
TRDMT1	0.500239	0.500239	0.300822	-0.110101	0.68252	0.158018					TNFSF10	0.500074	0.500074	0.300966	-0.221717	1.02118	0.0165018					TRIP6	0.499599	0.499599	0.301379	-0.335467	0.317572	0.0820564					TRPV2	0.499609	0.499609	0.30137	0.169824	0.744625	0.112306		TPRG1L	0.500503	0.500503	0.300593	0.239546	0.286103	0.257484					TRIM62	0.499291	0.499291	0.301646	-0.131903	1.884	0.113536		TMEM229A	0.500296	0.500296	0.300773	0.177576	0.410862	0.0136979					TRIM66	0.499536	0.499536	0.301433	-0.764342	1.10836	0.15087
TREH	0.500239	0.500239	0.300822	-0.350959	1.01669	0.0357744					TNFSF11	0.500074	0.500074	0.300966	-0.200956	0.292785	0.0036747					TRMT10B	0.499599	0.499599	0.301379	0.105986	0.549495	0.376966					TRPV3	0.499609	0.499609	0.30137	-0.433907	0.120129	0.0685545		TPRX1	0.500503	0.500503	0.300593	0.243865	0.503557	0.00230194					TRIM63	0.499291	0.499291	0.301646	-0.271527	0.26083	0.0020741		TMEM229B	0.500296	0.500296	0.300773	-0.0364025	0.627999	0.127054					TRIM67	0.499536	0.499536	0.301433	-0.736562	0.69263	0.171416
TREM1	0.500239	0.500239	0.300822	0.127042	1.25653	0.000665283					TNFSF15	0.500074	0.500074	0.300966	-0.0978572	0.182563	0.000609879					TRMT13	0.499599	0.499599	0.301379	0.384045	0.357816	0.473101					TRPV5	0.499609	0.499609	0.30137	-0.446714	0.149059	0.00436781		TPSAB1	0.500503	0.500503	0.300593	0	0	0					TRIM65	0.499291	0.499291	0.301646	0.187435	1.31005	0.060249		TMEM231	0.500296	0.500296	0.300773	-0.332517	1.08331	0.0169537					TRIM69	0.499536	0.499536	0.301433	-0.987249	0.772822	0.273306
TREML4	0.500239	0.500239	0.300822	0.171537	0.342976	0.000151002					TNFSF18	0.500074	0.500074	0.300966	-0.315696	1.22328	0.00583509					TRMT2A	0.499599	0.499599	0.301379	-0.00134206	0.440655	0.0615328					TRPV6	0.499609	0.499609	0.30137	-0.415837	0.257893	0.00371059		TPST1	0.500503	0.500503	0.300593	0.205158	0.252652	0.80695					TRIM68	0.499291	0.499291	0.301646	0.115131	1.16109	0.0165942		TMEM232	0.500296	0.500296	0.300773	0.0928998	1.0937	0.402505					TRIM71	0.499536	0.499536	0.301433	-0.241496	2.76254	0.115834
TRERF1	0.500239	0.500239	0.300822	0.0283078	0.46981	0.070201					TNFSF8	0.500074	0.500074	0.300966	-0.197319	0.478082	0.00406573					TRMT2B	0.499599	0.499599	0.301379	0.135309	0.424622	0.108796					TRUB2	0.499609	0.499609	0.30137	-0.435784	0.981009	0.223962		TPST2	0.500503	0.500503	0.300593	0.616648	0.81537	1.34831					TRIM7	0.499291	0.499291	0.301646	-0.105643	0.664283	0.0701896		TMEM233	0.500296	0.500296	0.300773	0.0665028	1.19583	0.00854451					TRIM72	0.499536	0.499536	0.301433	-0.842592	0.610237	0.00317307
TREX2	0.500239	0.500239	0.300822	-0.0249834	0.173874	0.000365956					TNFSF9	0.500074	0.500074	0.300966	0.153262	0.131519	0.00254665					TRMT44	0.499599	0.499599	0.301379	0.205417	0.445032	0.172129					TSC22D1	0.499609	0.499609	0.30137	-0.434251	0.775202	2.76979		TPX2	0.500503	0.500503	0.300593	0.0436616	0.408181	0.00752497					TRIM73	0.499291	0.499291	0.301646	-0.418825	2.4151	0.0577007		TMEM234	0.500296	0.500296	0.300773	0.285415	0.853829	0.0599296					TRIM73	0.499536	0.499536	0.301433	-0.333498	0.572067	0.0210384
TRH	0.500239	0.500239	0.300822	-0.521747	1.62769	0.000598218					TNIK	0.500074	0.500074	0.300966	-0.128459	0.498392	11.4423					TRMT6	0.499599	0.499599	0.301379	-0.0988986	0.493674	0.0566762					TSC22D4	0.499609	0.499609	0.30137	-0.596505	0.640071	0.293432		TRADD	0.500503	0.500503	0.300593	0.299722	0.382813	0.141286					TRIM74	0.499291	0.499291	0.301646	-0.121141	0.156818	0.00128937		TMEM235	0.500296	0.500296	0.300773	0.228178	0.681331	0.0707689					TRIO	0.499536	0.499536	0.301433	-0.827548	0.486629	3.59616
TRHDE	0.500239	0.500239	0.300822	0.0680868	0.629	0.160457					TNIP3	0.500074	0.500074	0.300966	-0.276413	0.498596	0.00194552					TRMT61A	0.499599	0.499599	0.301379	-0.0138366	0.649356	0.0460739					TSEN2	0.499609	0.499609	0.30137	-0.6606	1.25516	0.599255		TRAF3IP2-AS1	0.500503	0.500503	0.300593	0.173886	0.475596	1.37382					TRIM77	0.499291	0.499291	0.301646	-0.0916631	0.507861	0.000153006		TMEM236	0.500296	0.500296	0.300773	-0.298674	3.8844	0.0264531					TRIOBP	0.499536	0.499536	0.301433	-1.09504	0.697167	0.068528
TRIB1	0.500239	0.500239	0.300822	0.392583	0.584604	0.0096667					TNK2	0.500074	0.500074	0.300966	0.0358219	0.287881	0.554436					TRMT61B	0.499599	0.499599	0.301379	0.0883219	0.564238	0.307279					TSFM	0.499609	0.499609	0.30137	-0.431516	0.602245	0.140635		TRAF5	0.500503	0.500503	0.300593	-0.0318674	0.364859	0.258658					TRIM8	0.499291	0.499291	0.301646	0.194627	1.20832	0.210569		TMEM237	0.500296	0.500296	0.300773	-0.415026	0.63725	0.0346668					TRIP10	0.499536	0.499536	0.301433	-0.439041	0.0775296	0.00509433
TRIB2	0.500239	0.500239	0.300822	0.2491	0.277386	0.0339921					TNK2-AS1	0.500074	0.500074	0.300966	-0.417222	0.428907	0.000824349					TRMU	0.499599	0.499599	0.301379	0.110235	0.670082	0.198524					TSG101	0.499609	0.499609	0.30137	-0.556555	0.702771	0.485804		TRAIP	0.500503	0.500503	0.300593	0.137405	0.248749	0.00554668					TRIO	0.499291	0.499291	0.301646	0.383781	1.35053	4.94091		TMEM241	0.500296	0.500296	0.300773	0.199446	0.920068	0.513917					TRIP12	0.499536	0.499536	0.301433	-1.09085	0.766323	1.25558
TRIB3	0.500239	0.500239	0.300822	0.623695	1.684	0.00905729					TNKS	0.500074	0.500074	0.300966	0.259825	0.137838	2.58853					TRNP1	0.499599	0.499599	0.301379	-0.375563	1.04393	0.0689461					TSGA13	0.499609	0.499609	0.30137	-0.498077	0.289548	0.00107426		TRAK1	0.500503	0.500503	0.300593	0.224166	0.392689	1.76365					TRIP13	0.499291	0.499291	0.301646	-0.352723	0.298404	0.00580311		TMEM244	0.500296	0.500296	0.300773	-0.230849	0.688688	0.00478007					TRIP4	0.499536	0.499536	0.301433	-1.10626	0.682619	0.467969
TRIM13	0.500239	0.500239	0.300822	0.208672	0.466312	0.618319					TNKS1BP1	0.500074	0.500074	0.300966	0.140317	0.101385	0.189209					TROAP	0.499599	0.499599	0.301379	-0.115231	0.125689	0.000884625					TSHZ3	0.499609	0.499609	0.30137	-0.700503	1.63314	0.260804		TRAM1L1	0.500503	0.500503	0.300593	-0.172101	0.571332	0.0137117					TRIP6	0.499291	0.499291	0.301646	-0.105806	0.20754	0.0150061		TMEM246	0.500296	0.500296	0.300773	-0.335368	0.924871	0.0641974					TRMT10A	0.499536	0.499536	0.301433	-1.20048	1.24329	0.0658451
TRIM16L	0.500239	0.500239	0.300822	0.0962756	0.590482	0.347971					TNKS2-AS1	0.500074	0.500074	0.300966	-0.470059	0.138461	0.0115086					TRPA1	0.499599	0.499599	0.301379	-0.0713917	0.0340008	0.000176331					TSIX	0.499609	0.499609	0.30137	-0.783776	1.77843	0.0452455		TRAM2	0.500503	0.500503	0.300593	0.495031	0.619742	0.594685					TRIQK	0.499291	0.499291	0.301646	0.149916	1.46506	0.399279		TMEM246-AS1	0.500296	0.500296	0.300773	-0.567908	2.5924	0.00992369					TRMT10B	0.499536	0.499536	0.301433	-1.00342	1.34665	0.143397
TRIM17	0.500239	0.500239	0.300822	0.0305499	0.718209	0.00473729					TNMD	0.500074	0.500074	0.300966	-0.595865	2.02171	0.00198126					TRPC1	0.499599	0.499599	0.301379	0.139088	0.618207	1.61853					TSPAN11	0.499609	0.499609	0.30137	-0.544974	0.499855	0.0399534		TRAM2-AS1	0.500503	0.500503	0.300593	0.0253093	1.55717	0.0366154					TRMT10B	0.499291	0.499291	0.301646	0.06935	1.8358	0.188135		TMEM249	0.500296	0.500296	0.300773	-0.0459982	0.277515	0.000819706					TRMT10C	0.499536	0.499536	0.301433	-0.984138	1.65332	0.204421
TRIM2	0.500239	0.500239	0.300822	0.00415797	0.463697	11.3464					TNN	0.500074	0.500074	0.300966	-0.00438344	0.268961	0.00456716					TRPC3	0.499599	0.499599	0.301379	-0.012864	1.18801	0.291863					TSPAN13	0.499609	0.499609	0.30137	-0.42468	0.498197	0.500968		TRANK1	0.500503	0.500503	0.300593	0.0545719	0.521331	0.385036					TRMT11	0.499291	0.499291	0.301646	0.129421	1.74033	1.00807		TMEM25	0.500296	0.500296	0.300773	-0.157497	1.18629	0.0451442					TRMT12	0.499536	0.499536	0.301433	-0.744151	0.660166	0.129219
TRIM23	0.500239	0.500239	0.300822	0.316807	0.497874	0.521171					TNNC1	0.500074	0.500074	0.300966	0.0112669	0.124823	0.00235906					TRPC4AP	0.499599	0.499599	0.301379	0.310163	0.54701	1.01719					TSPAN14	0.499609	0.499609	0.30137	-0.390527	0.697774	0.11869		TRAPPC10	0.500503	0.500503	0.300593	0.142666	0.428549	0.743059					TRMT2A	0.499291	0.499291	0.301646	0.0653777	0.859401	0.0655332		TMEM251	0.500296	0.500296	0.300773	0.283336	0.139213	0.020807					TRMT2A	0.499536	0.499536	0.301433	-1.17388	0.616056	0.0842345
TRIM24	0.500239	0.500239	0.300822	0.424877	0.466719	0.842618					TNNC2	0.500074	0.500074	0.300966	-0.0635947	0.265543	0.0138314					TRPC5	0.499599	0.499599	0.301379	0.391138	0.790618	0.0881752					TSPAN15	0.499609	0.499609	0.30137	-0.431869	0.88855	0.103357		TRAPPC12-AS1	0.500503	0.500503	0.300593	-0.0452035	0.131738	0.00199858					TRMT2B	0.499291	0.499291	0.301646	0.0640791	1.87888	0.0909049		TMEM253	0.500296	0.500296	0.300773	0.0655046	0.45743	0.00214972					TRMT2B	0.499536	0.499536	0.301433	-1.06548	0.646948	0.0750208
TRIM26	0.500239	0.500239	0.300822	0.476563	0.833922	0.35805					TNNI1	0.500074	0.500074	0.300966	-0.148141	0.400558	0.00116615					TRPC6	0.499599	0.499599	0.301379	-0.230858	0.63386	0.0210641					TSPAN16	0.499609	0.499609	0.30137	-0.41116	0.333117	0.0101981		TRAPPC13	0.500503	0.500503	0.300593	0.0968297	0.502919	0.310677					TRMT5	0.499291	0.499291	0.301646	0.0874973	1.02066	0.0670299		TMEM254	0.500296	0.500296	0.300773	-0.00356544	0.485991	0.0870092					TRMT44	0.499536	0.499536	0.301433	-1.05111	0.556097	0.124768
TRIM3	0.500239	0.500239	0.300822	0.235492	0.335577	0.115359					TNNI2	0.500074	0.500074	0.300966	-0.154737	0.0462497	0.000381369					TRPC7	0.499599	0.499599	0.301379	-0.325774	0.957851	0.00403825					TSPAN17	0.499609	0.499609	0.30137	-0.533386	0.569885	0.0938315		TRAPPC2L	0.500503	0.500503	0.300593	-0.0879109	0.747253	0.177334					TRMT61A	0.499291	0.499291	0.301646	-0.592057	1.36443	0.0468061		TMEM254-AS1	0.500296	0.500296	0.300773	-0.127454	0.561403	0.0416672					TRMT61A	0.499536	0.499536	0.301433	-1.11721	1.88572	0.0704242
TRIM31-AS1	0.500239	0.500239	0.300822	-0.170228	0.426814	0.00070017					TNNI3	0.500074	0.500074	0.300966	0.319601	0.36425	0.00562357					TRPC7-AS1	0.499599	0.499599	0.301379	-0.0743684	0.110715	0.000729951					TSPAN18	0.499609	0.499609	0.30137	-0.920274	1.35147	0.195413		TRAPPC3L	0.500503	0.500503	0.300593	-0.130851	0.542013	0.00873566					TRMU	0.499291	0.499291	0.301646	-0.101189	1.69964	0.189565		TMEM259	0.500296	0.500296	0.300773	0.174585	0.589338	0.584419					TRMU	0.499536	0.499536	0.301433	-1.0255	1.26662	0.468207
TRIM33	0.500239	0.500239	0.300822	0.200299	0.4892	1.09537					TNNI3K	0.500074	0.500074	0.300966	-0.596342	0.350986	0.0936951					TRPM2	0.499599	0.499599	0.301379	-0.267788	1.63001	0.045565					TSPAN19	0.499609	0.499609	0.30137	-0.121786	0.238063	0.0252034		TRAPPC4	0.500503	0.500503	0.300593	0.257228	0.994472	0.275761					TRNAU1AP	0.499291	0.499291	0.301646	0.294403	1.25612	0.522268		TMEM26-AS1	0.500296	0.500296	0.300773	-0.0734288	0.0862049	0.000754672					TRNP1	0.499536	0.499536	0.301433	-1.23672	0.872747	0.176469
TRIM35	0.500239	0.500239	0.300822	0.241999	0.71818	0.164485					TNNT1	0.500074	0.500074	0.300966	0.113375	0.181591	0.0163641					TRPM4	0.499599	0.499599	0.301379	-0.1121	0.434561	0.0431898					TSPAN2	0.499609	0.499609	0.30137	-0.568056	1.12934	0.164325		TRAPPC6A	0.500503	0.500503	0.300593	-0.135698	0.629323	0.143777					TRNP1	0.499291	0.499291	0.301646	0.212594	0.766387	0.171048		TMEM260	0.500296	0.500296	0.300773	0.515591	0.377379	1.00467					TRNT1	0.499536	0.499536	0.301433	-1.06052	1.15058	0.144003
TRIM36	0.500239	0.500239	0.300822	-0.235066	0.534231	0.26042					TNS2	0.500074	0.500074	0.300966	-1.08306	15.0212	0.420793					TRPM6	0.499599	0.499599	0.301379	-0.158531	0.510201	0.0416754					TSPAN31	0.499609	0.499609	0.30137	-0.761448	0.567121	0.0976931		TRAPPC6B	0.500503	0.500503	0.300593	0.136957	0.326011	0.369453					TRNT1	0.499291	0.499291	0.301646	-0.0599031	1.50595	0.185925		TMEM262	0.500296	0.500296	0.300773	-0.0210799	0.128814	0.00105132					TRO	0.499536	0.499536	0.301433	-1.11171	1.00027	0.451057
TRIM37	0.500239	0.500239	0.300822	0.266331	0.384796	0.476293					TNS3	0.500074	0.500074	0.300966	-0.0345327	0.2381	1.25852					TRPT1	0.499599	0.499599	0.301379	0.0568767	0.417242	0.0512826					TSPAN5	0.499609	0.499609	0.30137	-0.823195	0.988784	2.5154		TRDMT1	0.500503	0.500503	0.300593	-0.159586	0.669919	0.153392					TRO	0.499291	0.499291	0.301646	0.359921	0.906424	0.253643		TMEM30B	0.500296	0.500296	0.300773	-0.37014	1.09947	0.000705887					TRPC1	0.499536	0.499536	0.301433	-1.08191	0.701933	1.66128
TRIM38	0.500239	0.500239	0.300822	0.0899281	0.575744	0.0151248					TNS4	0.500074	0.500074	0.300966	-0.224469	1.12105	0.00302962					TRPV2	0.499599	0.499599	0.301379	-0.366558	1.94497	0.00472758					TSPAN6	0.499609	0.499609	0.30137	-0.372583	0.436215	0.0294815		TREH	0.500503	0.500503	0.300593	0.280906	0.785525	0.00606344					TROAP	0.499291	0.499291	0.301646	-0.21796	0.243809	0.000264846		TMEM31	0.500296	0.500296	0.300773	0.0395056	1.6842	0.00337465					TRPC3	0.499536	0.499536	0.301433	-0.552174	6.81918	0.419351
TRIM41	0.500239	0.500239	0.300822	0.413554	0.250444	0.108397					TOB1	0.500074	0.500074	0.300966	-0.276625	0.627573	0.631469					TRPV3	0.499599	0.499599	0.301379	0.142373	0.321768	0.0174729					TSPAN8	0.499609	0.499609	0.30137	-0.446244	0.722872	0.0237147		TREML1	0.500503	0.500503	0.300593	0.00378668	0.226211	0.00275562					TRPC1	0.499291	0.499291	0.301646	0.113186	1.35793	2.13446		TMEM33	0.500296	0.500296	0.300773	0.551984	0.290352	0.437199					TRPC4	0.499536	0.499536	0.301433	-0.260039	0.728616	0.0919975
TRIM45	0.500239	0.500239	0.300822	-0.175695	0.558279	0.019276					TOLLIP	0.500074	0.500074	0.300966	0.260485	0.177735	0.240927					TRPV4	0.499599	0.499599	0.301379	-0.109504	0.106996	0.0124572					TSPEAR-AS1	0.499609	0.499609	0.30137	-0.288091	0.524265	0.000756004		TREML2	0.500503	0.500503	0.300593	-0.0257795	0.00768139	0.00016128					TRPC3	0.499291	0.499291	0.301646	0.0198616	1.14964	0.181183		TMEM38A	0.500296	0.500296	0.300773	-0.0552586	0.617032	0.094307					TRPC5	0.499536	0.499536	0.301433	-0.521441	3.60646	2.40329
TRIM46	0.500239	0.500239	0.300822	0.0445037	0.335726	0.0927448					TOLLIP-AS1	0.500074	0.500074	0.300966	-0.260978	0.52274	0.0180319					TRPV6	0.499599	0.499599	0.301379	-0.276715	0.284741	0.00194226					TSR2	0.499609	0.499609	0.30137	-0.567349	0.471699	0.24067		TREML4	0.500503	0.500503	0.300593	0.0697188	0.0234991	4.89186e-05					TRPC5OS	0.499291	0.499291	0.301646	-0.319271	0.684151	0.0196447		TMEM39B	0.500296	0.500296	0.300773	0.0365671	0.423736	0.215872					TRPC5OS	0.499536	0.499536	0.301433	-1.1812	2.50637	0.042428
TRIM49B	0.500239	0.500239	0.300822	0.182128	0.0189953	0.000163273					TOM1L2	0.500074	0.500074	0.300966	0.292526	0.155763	2.97782					TRRAP	0.499599	0.499599	0.301379	0.321189	0.494585	0.816173					TSSC4	0.499609	0.499609	0.30137	-0.368273	1.03238	0.111798		TRH	0.500503	0.500503	0.300593	-0.191859	0.181502	0.00435618					TRPC7	0.499291	0.499291	0.301646	0.15056	1.25397	0.315516		TMEM40	0.500296	0.500296	0.300773	-0.859313	1.51148	0.010193					TRPC6	0.499536	0.499536	0.301433	-0.979087	0.649278	1.71612
TRIM5	0.500239	0.500239	0.300822	0.463887	0.824708	0.0294296					TOMM20	0.500074	0.500074	0.300966	0.0615082	0.394671	0.381476					TRUB2	0.499599	0.499599	0.301379	0.0721396	0.713065	0.106377					TSSK3	0.499609	0.499609	0.30137	-0.889703	0.312273	0.0342578		TRHDE	0.500503	0.500503	0.300593	-0.722372	0.344716	0.0483435					TRPC7-AS1	0.499291	0.499291	0.301646	0.282022	0.315495	0.0169285		TMEM44	0.500296	0.500296	0.300773	0.45751	0.83082	0.0523727					TRPM1	0.499536	0.499536	0.301433	-1.07888	0.90561	0.0160098
TRIM50	0.500239	0.500239	0.300822	0.0258686	0.253077	0.00163887					TOMM20L	0.500074	0.500074	0.300966	-0.0449682	0.400289	0.00153083					TSC22D2	0.499599	0.499599	0.301379	0.292951	0.772437	0.864331					TST	0.499609	0.499609	0.30137	-0.926313	1.21308	0.0195805		TRIAP1	0.500503	0.500503	0.300593	0.337884	0.918925	0.0762696					TRPC7-AS2	0.499291	0.499291	0.301646	-0.292536	0.538962	0.000289856		TMEM44-AS1	0.500296	0.500296	0.300773	0.0776006	0.398887	0.080085					TRPM3	0.499536	0.499536	0.301433	-0.209164	2.0031	11.629
TRIM54	0.500239	0.500239	0.300822	0.0760031	0.797139	0.00407375					TOMM22	0.500074	0.500074	0.300966	0.21644	0.350902	0.0573328					TSC22D3	0.499599	0.499599	0.301379	0.187709	0.663293	0.610534					TSTA3	0.499609	0.499609	0.30137	-0.690975	0.767607	0.0902244		TRIB1	0.500503	0.500503	0.300593	0.667141	1.60858	0.134184					TRPM2	0.499291	0.499291	0.301646	0.269923	1.11273	0.653015		TMEM45A	0.500296	0.500296	0.300773	0.12105	2.28885	0.0223692					TRPM4	0.499536	0.499536	0.301433	-0.663543	0.246614	0.0632179
TRIM56	0.500239	0.500239	0.300822	0.513707	0.277885	0.264797					TOMM34	0.500074	0.500074	0.300966	0.284597	0.182465	0.0611673					TSEN2	0.499599	0.499599	0.301379	0.0786762	0.601453	0.449169					TSTD2	0.499609	0.499609	0.30137	-0.305021	0.590259	0.309059		TRIM13	0.500503	0.500503	0.300593	0.331423	0.372973	0.727457					TRPM2-AS	0.499291	0.499291	0.301646	-0.161596	1.72391	0.0021942		TMEM45B	0.500296	0.500296	0.300773	-0.364162	0.916673	0.00836108					TRPM6	0.499536	0.499536	0.301433	-0.732333	0.68226	0.0400344
TRIM58	0.500239	0.500239	0.300822	-0.140913	0.774827	0.00752465					TOMM7	0.500074	0.500074	0.300966	0.222111	0.602712	0.377452					TSEN34	0.499599	0.499599	0.301379	0.0832278	0.737796	0.108421					TSTD3	0.499609	0.499609	0.30137	-0.539717	0.360347	0.133857		TRIM2	0.500503	0.500503	0.300593	0.126436	0.381611	1.0813					TRPM4	0.499291	0.499291	0.301646	0.255712	1.20147	0.107653		TMEM52	0.500296	0.500296	0.300773	0.107399	1.05295	0.00173965					TRPM7	0.499536	0.499536	0.301433	-0.924321	0.863373	1.03854
TRIM59	0.500239	0.500239	0.300822	-0.0965508	0.437537	0.701824					TOP1	0.500074	0.500074	0.300966	0.355805	0.251709	1.1324					TSEN54	0.499599	0.499599	0.301379	0.0364999	0.608692	0.146654					TTBK1	0.499609	0.499609	0.30137	-0.4623	0.44682	0.292519		TRIM24	0.500503	0.500503	0.300593	0.270475	0.333622	0.495801					TRPM6	0.499291	0.499291	0.301646	0.102768	1.05948	0.0841835		TMEM52B	0.500296	0.500296	0.300773	0.402015	0.583608	0.0981404					TRPM8	0.499536	0.499536	0.301433	-0.300097	0.562872	0.0039658
TRIM60	0.500239	0.500239	0.300822	0.19291	0.297121	0.0050513					TOP2A	0.500074	0.500074	0.300966	0.0901315	0.458621	0.00316233					TSFM	0.499599	0.499599	0.301379	0.0433816	0.562867	0.086223					TTC1	0.499609	0.499609	0.30137	-0.442147	0.73069	1.08566		TRIM26	0.500503	0.500503	0.300593	0.749852	0.998538	0.391263					TRPS1	0.499291	0.499291	0.301646	0.0921381	2.31294	1.27797		TMEM59L	0.500296	0.500296	0.300773	-1.12146	1.87969	0.167589					TRPS1	0.499536	0.499536	0.301433	-0.543323	0.830511	1.44963
TRIM61	0.500239	0.500239	0.300822	0.00538335	0.597848	0.0378948					TOPAZ1	0.500074	0.500074	0.300966	0.0459329	0.283079	0.0062667					TSGA13	0.499599	0.499599	0.301379	-0.0133031	0.160786	0.00254365					TTC12	0.499609	0.499609	0.30137	-0.881653	1.75985	0.114014		TRIM29	0.500503	0.500503	0.300593	-0.221274	0.293303	0.00656066					TRPT1	0.499291	0.499291	0.301646	-0.136634	0.910419	0.0311098		TMEM61	0.500296	0.500296	0.300773	-0.323068	0.330847	0.000930774					TRPT1	0.499536	0.499536	0.301433	-1.16982	1.5399	0.0382568
TRIM63	0.500239	0.500239	0.300822	0.123356	0.871553	0.00344208					TOR3A	0.500074	0.500074	0.300966	-0.0786717	0.25242	0.0744641					TSHZ2	0.499599	0.499599	0.301379	-0.611685	2.09584	0.348992					TTC13	0.499609	0.499609	0.30137	-0.752264	0.961132	0.488508		TRIM3	0.500503	0.500503	0.300593	0.0584424	0.22028	0.10172					TRPV2	0.499291	0.499291	0.301646	0.314262	1.76524	0.0553751		TMEM63C	0.500296	0.500296	0.300773	-0.544691	0.443741	0.0608705					TRPV2	0.499536	0.499536	0.301433	-0.935778	3.14946	0.103003
TRIM66	0.500239	0.500239	0.300822	-0.254043	0.707302	0.22985					TOR4A	0.500074	0.500074	0.300966	0.320486	0.0396194	0.0026652					TSIX	0.499599	0.499599	0.301379	-0.759798	2.45874	0.0790866					TTC14	0.499609	0.499609	0.30137	-0.602598	1.2083	1.07499		TRIM33	0.500503	0.500503	0.300593	0.0942879	0.474427	1.30706					TRUB1	0.499291	0.499291	0.301646	0.234615	0.958799	0.315014		TMEM69	0.500296	0.500296	0.300773	0.625462	0.382973	0.132711					TRPV3	0.499536	0.499536	0.301433	-0.699849	0.456423	0.014014
TRIM67	0.500239	0.500239	0.300822	-0.419023	0.610763	0.0106209					TOX	0.500074	0.500074	0.300966	0.332824	0.308558	1.74391					TSKU	0.499599	0.499599	0.301379	0.25075	0.460892	0.00827992					TTC17	0.499609	0.499609	0.30137	-0.47641	1.08184	1.86518		TRIM35	0.500503	0.500503	0.300593	0.0136287	0.564342	0.106617					TRUB2	0.499291	0.499291	0.301646	0.109131	1.32421	0.145237		TMEM72	0.500296	0.500296	0.300773	-0.0493593	0.161221	0.00256392					TRPV6	0.499536	0.499536	0.301433	-0.594998	0.334909	0.0021491
TRIM7	0.500239	0.500239	0.300822	-0.264392	0.305763	0.00468765					TOX3	0.500074	0.500074	0.300966	0.419642	0.445341	0.0510421					TSNARE1	0.499599	0.499599	0.301379	0.324277	0.42563	0.274826					TTC21A	0.499609	0.499609	0.30137	-0.778142	0.694324	0.130871		TRIM36	0.500503	0.500503	0.300593	-0.215397	0.147018	0.0673665					TSC1	0.499291	0.499291	0.301646	0.11314	1.48228	0.671408		TMEM72-AS1	0.500296	0.500296	0.300773	-0.169192	0.755145	0.32734					TSACC	0.499536	0.499536	0.301433	-1.40629	0.593385	0.138391
TRIM71	0.500239	0.500239	0.300822	0.0293453	0.683077	0.00485296					TOX4	0.500074	0.500074	0.300966	-0.115613	0.309723	0.252836					TSPAN12	0.499599	0.499599	0.301379	0.196021	0.670219	0.151913					TTC21B	0.499609	0.499609	0.30137	-0.50334	1.1557	0.908581		TRIM38	0.500503	0.500503	0.300593	0.28945	0.379446	0.483135					TSC22D1	0.499291	0.499291	0.301646	0.255981	1.61149	2.88018		TMEM74	0.500296	0.500296	0.300773	-0.160901	0.800538	0.016516					TSC22D2	0.499536	0.499536	0.301433	-1.16033	0.504555	1.18851
TRIM72	0.500239	0.500239	0.300822	-0.00641851	0.0827805	0.00188069					TP53	0.500074	0.500074	0.300966	0.344825	0.376489	0.462855					TSPAN13	0.499599	0.499599	0.301379	0.165297	0.685078	0.186216					TTC22	0.499609	0.499609	0.30137	-0.848554	1.08789	0.00899137		TRIM39	0.500503	0.500503	0.300593	-0.138269	0.1252	0.0153369					TSC22D4	0.499291	0.499291	0.301646	0.0949218	1.25031	0.237913		TMEM74B	0.500296	0.500296	0.300773	-1.07927	3.06488	0.0161981					TSC22D3	0.499536	0.499536	0.301433	-0.91743	1.86812	0.34262
TRIM73	0.500239	0.500239	0.300822	-0.0456243	1.17803	0.0610234					TP53I11	0.500074	0.500074	0.300966	0.270559	0.191137	0.024043					TSPAN16	0.499599	0.499599	0.301379	-0.27718	0.189632	0.00527047					TTC23	0.499609	0.499609	0.30137	-0.63745	0.508015	0.056688		TRIM45	0.500503	0.500503	0.300593	-0.277962	0.605132	0.0201196					TSEN2	0.499291	0.499291	0.301646	0.266385	1.3544	0.624827		TMEM82	0.500296	0.500296	0.300773	-0.0834644	0.114747	0.000481851					TSC22D4	0.499536	0.499536	0.301433	-0.748057	0.833889	0.309649
TRIM77	0.500239	0.500239	0.300822	0.24771	0.0967812	0.000284649					TP53I3	0.500074	0.500074	0.300966	0.137826	0.129528	0.0561971					TSPAN32	0.499599	0.499599	0.301379	-0.113801	0.244667	0.00443516					TTC23L	0.499609	0.499609	0.30137	-0.452738	0.903201	0.231523		TRIM46	0.500503	0.500503	0.300593	-0.171912	0.719691	0.0174312					TSEN34	0.499291	0.499291	0.301646	-0.117924	0.904745	0.049972		TMEM86A	0.500296	0.500296	0.300773	-0.178246	0.603765	0.0906084					TSEN15	0.499536	0.499536	0.301433	-0.550515	1.10006	0.26125
TRIM9	0.500239	0.500239	0.300822	0.205566	0.437395	1.69891					TP53TG3D	0.500074	0.500074	0.300966	-0.447077	0.9702	0.000889356					TSPAN33	0.499599	0.499599	0.301379	0.00860022	0.601899	0.0689653					TTC26	0.499609	0.499609	0.30137	-0.298671	0.821458	0.312151		TRIM49B	0.500503	0.500503	0.300593	0	0	0					TSFM	0.499291	0.499291	0.301646	-0.144425	1.30014	0.118736		TMEM86B	0.500296	0.500296	0.300773	-0.0544231	0.216302	0.0385572					TSEN2	0.499536	0.499536	0.301433	-0.902257	0.920252	0.3592
TRIML1	0.500239	0.500239	0.300822	-0.153992	0.0636378	0.00242922					TP53TG5	0.500074	0.500074	0.300966	-0.697688	0.313296	0.121618					TSPAN4	0.499599	0.499599	0.301379	-0.107842	0.479913	0.0475724					TTC28	0.499609	0.499609	0.30137	-0.454594	1.51633	2.28062		TRIM50	0.500503	0.500503	0.300593	-0.027346	0.1394	0.00126321					TSHZ1	0.499291	0.499291	0.301646	0.109786	1.0196	0.838771		TMEM88	0.500296	0.500296	0.300773	-0.946988	2.1216	0.0113726					TSEN34	0.499536	0.499536	0.301433	-1.14359	1.0282	0.0737164
TRIML2	0.500239	0.500239	0.300822	0.0910639	0.358579	0.00210898					TP63	0.500074	0.500074	0.300966	-0.430739	0.347255	0.0230938					TSPEAR	0.499599	0.499599	0.301379	-0.508409	0.564081	0.00650232					TTC30A	0.499609	0.499609	0.30137	-0.635893	0.455903	0.0335025		TRIM54	0.500503	0.500503	0.300593	-0.0246669	0.0694636	0.00347328					TSKS	0.499291	0.499291	0.301646	0.00952358	0.110018	0.00623485		TMEM88B	0.500296	0.500296	0.300773	0.260359	0.388114	0.0018191					TSFM	0.499536	0.499536	0.301433	-0.735001	2.08199	0.100606
TRIO	0.500239	0.500239	0.300822	0.554593	0.408715	1.38295					TP73	0.500074	0.500074	0.300966	0.298186	3.7157	0.0113205					TSPEAR-AS1	0.499599	0.499599	0.301379	-0.0932379	0.0272437	0.000157971					TTC30B	0.499609	0.499609	0.30137	-0.306646	0.276648	0.0119289		TRIM55	0.500503	0.500503	0.300593	0.0958376	0.125493	0.00325492					TSLP	0.499291	0.499291	0.301646	-0.172499	0.154338	0.000451773		TMEM8A	0.500296	0.500296	0.300773	0.394417	0.284878	0.129417					TSG101	0.499536	0.499536	0.301433	-0.796887	1.30793	0.582275
TRIOBP	0.500239	0.500239	0.300822	0.123753	0.245171	0.18342					TPBGL	0.500074	0.500074	0.300966	-0.390752	0.287405	0.00049099					TSPEAR-AS2	0.499599	0.499599	0.301379	-0.128332	0.087734	0.00153244					TTC31	0.499609	0.499609	0.30137	-0.445024	0.369537	0.0361488		TRIM60	0.500503	0.500503	0.300593	0.195083	0.524723	0.00334161					TSN	0.499291	0.499291	0.301646	0.357887	1.03967	0.276901		TMEM8B	0.500296	0.500296	0.300773	-0.219971	0.626461	0.0538612					TSGA13	0.499536	0.499536	0.301433	-0.659168	1.3271	0.000701164
TRIP12	0.500239	0.500239	0.300822	0.309243	0.480845	2.37366					TPCN1	0.500074	0.500074	0.300966	-0.0995637	0.423135	2.62766					TSPYL2	0.499599	0.499599	0.301379	0.0930973	1.29434	0.489537					TTC32	0.499609	0.499609	0.30137	-0.568178	0.772735	0.0833352		TRIM66	0.500503	0.500503	0.300593	-0.0843151	0.327088	0.154992					TSNARE1	0.499291	0.499291	0.301646	0.428436	0.98444	0.320272		TMEM9	0.500296	0.500296	0.300773	-0.026847	0.638882	0.113627					TSHZ1	0.499536	0.499536	0.301433	-0.398131	1.7975	0.683991
TRIP13	0.500239	0.500239	0.300822	0.239934	0.575709	0.00680202					TPD52	0.500074	0.500074	0.300966	0.392699	0.1679	0.229871					TSPYL5	0.499599	0.499599	0.301379	-0.303193	1.04714	0.0576965					TTC33	0.499609	0.499609	0.30137	-0.397541	0.84757	0.435826		TRIM67	0.500503	0.500503	0.300593	0.0559317	0.580972	0.013395					TSNAXIP1	0.499291	0.499291	0.301646	-0.0116355	1.4625	0.0565283		TMEM92	0.500296	0.500296	0.300773	-0.180456	0.216411	0.000658094					TSHZ2	0.499536	0.499536	0.301433	-0.721855	0.707697	0.382159
TRIP6	0.500239	0.500239	0.300822	-0.148308	0.317918	0.0609455					TPD52L2	0.500074	0.500074	0.300966	0.0342474	0.0822614	0.458999					TSPYL6	0.499599	0.499599	0.301379	-0.0957192	0.0378164	0.00053754					TTC34	0.499609	0.499609	0.30137	-0.507022	0.312781	0.0199906		TRIM71	0.500503	0.500503	0.300593	0.0990639	0.394111	0.00480871					TSPAN16	0.499291	0.499291	0.301646	-0.274291	1.47117	0.0109162		TMEM92-AS1	0.500296	0.500296	0.300773	0.0101068	1.39427	0.0214479					TSHZ3	0.499536	0.499536	0.301433	-0.291117	0.445616	0.104137
TRMT1	0.500239	0.500239	0.300822	0.266726	0.0862889	0.141076					TPH1	0.500074	0.500074	0.300966	-1.05659	0.545094	0.0128087					TSR2	0.499599	0.499599	0.301379	-0.00433517	1.01627	0.0709945					TTC37	0.499609	0.499609	0.30137	-0.426016	0.789458	1.27525		TRIM72	0.500503	0.500503	0.300593	-0.133388	0.105947	0.00320329					TSPAN31	0.499291	0.499291	0.301646	0.214863	1.28379	0.0716071		TMEM95	0.500296	0.500296	0.300773	-0.0474279	0.506634	0.00179027					TSIX	0.499536	0.499536	0.301433	-1.73123	4.83531	0.0498707
TRMT10A	0.500239	0.500239	0.300822	-0.0278832	0.386782	0.200065					TPH2	0.500074	0.500074	0.300966	0.151982	0.572904	0.00975105					TSR3	0.499599	0.499599	0.301379	-0.135891	0.467026	0.112647					TTC38	0.499609	0.499609	0.30137	-0.803759	0.586768	0.0630412		TRIM73	0.500503	0.500503	0.300593	0.266789	0.777315	0.0453619					TSPAN32	0.499291	0.499291	0.301646	-0.354804	0.494861	0.00475714		TMIE	0.500296	0.500296	0.300773	-0.210974	0.563668	0.0101209					TSKS	0.499536	0.499536	0.301433	-0.503253	0.380551	0.00153444
TRMT10B	0.500239	0.500239	0.300822	0.131978	0.409345	0.370403					TPM3	0.500074	0.500074	0.300966	0.0635414	0.479718	0.245918					TSSC4	0.499599	0.499599	0.301379	-0.0160058	0.523991	0.118147					TTC39A	0.499609	0.499609	0.30137	-0.0387931	0.673077	0.233657		TRIM77	0.500503	0.500503	0.300593	-0.0473267	0.00509307	0.000339248					TSPAN6	0.499291	0.499291	0.301646	0.136735	1.38417	0.0228846		TMIGD2	0.500296	0.500296	0.300773	-0.0986685	0.870502	0.0743442					TSKU	0.499536	0.499536	0.301433	-0.353244	0.12911	0.00264082
TRMT1L	0.500239	0.500239	0.300822	0.426858	0.416348	0.426972					TPM4	0.500074	0.500074	0.300966	-0.137995	0.509065	0.409978					TSSK3	0.499599	0.499599	0.301379	-0.00308043	0.408076	0.0438239					TTC39A-AS1	0.499609	0.499609	0.30137	-1.24028	6.35879	0.00943556		TRIM9	0.500503	0.500503	0.300593	-0.00682082	0.450364	0.387166					TSPAN8	0.499291	0.499291	0.301646	-0.0818631	3.32684	0.0519939		TMLHE-AS1	0.500296	0.500296	0.300773	0.0577336	1.11348	0.288117					TSPAN1	0.499536	0.499536	0.301433	-0.157795	0.0307164	0.000876536
TRMT2A	0.500239	0.500239	0.300822	0.0618544	0.303034	0.0941342					TPMT	0.500074	0.500074	0.300966	-0.0613619	0.442604	0.0899638					TST	0.499599	0.499599	0.301379	0.154577	0.471388	0.131781					TTC39C	0.499609	0.499609	0.30137	-0.720568	1.09992	0.602498		TRIML1	0.500503	0.500503	0.300593	0.0126726	0.0668367	0.000683338					TSPAN9	0.499291	0.499291	0.301646	0.355543	1.55225	0.408405		TMPO-AS1	0.500296	0.500296	0.300773	-0.242321	2.22324	0.0166508					TSPAN12	0.499536	0.499536	0.301433	-0.782548	0.71219	0.0139532
TRMT5	0.500239	0.500239	0.300822	0.268733	0.391652	0.0538885					TPPP2	0.500074	0.500074	0.300966	-0.278379	0.608457	0.00758478					TSTA3	0.499599	0.499599	0.301379	-0.535392	0.518892	0.048865					TTC39C-AS1	0.499609	0.499609	0.30137	-1.02362	1.92875	0.0181181		TRIML2	0.500503	0.500503	0.300593	0.195887	0.188022	0.00145451					TSPEAR	0.499291	0.499291	0.301646	0.268516	1.25766	0.0182207		TMPRSS11A	0.500296	0.500296	0.300773	-0.0452382	1.90294	0.00548349					TSPAN15	0.499536	0.499536	0.301433	-0.449556	0.920375	0.139492
TRMT6	0.500239	0.500239	0.300822	0.274866	0.36817	0.0786168					TPPP3	0.500074	0.500074	0.300966	0.114343	1.1858	0.137487					TSTD2	0.499599	0.499599	0.301379	0.188163	0.593311	0.382289					TTC5	0.499609	0.499609	0.30137	-0.709792	0.716694	0.355249		TRIO	0.500503	0.500503	0.300593	0.316911	0.43596	6.77309					TSPO	0.499291	0.499291	0.301646	0.106831	0.789668	0.0896859		TMPRSS11B	0.500296	0.500296	0.300773	-0.0799034	0.0779587	0.000334457					TSPAN2	0.499536	0.499536	0.301433	-1.08407	1.36264	0.0320807
TRMT61B	0.500239	0.500239	0.300822	0.00582196	0.427028	0.295853					TPRG1	0.500074	0.500074	0.300966	-0.0678857	0.25545	0.167524					TTC12	0.499599	0.499599	0.301379	-0.262725	1.05217	0.134521					TTC6	0.499609	0.499609	0.30137	-0.734783	0.495275	0.413864		TRIOBP	0.500503	0.500503	0.300593	0.108137	0.544578	0.609761					TSPYL2	0.499291	0.499291	0.301646	0.0844714	1.45242	0.828718		TMPRSS11D	0.500296	0.500296	0.300773	-0.128667	1.58978	0.00593611					TSPAN33	0.499536	0.499536	0.301433	-0.958116	0.716168	0.0743048
TRMU	0.500239	0.500239	0.300822	0.140265	0.347829	0.227736					TPRG1-AS1	0.500074	0.500074	0.300966	0.0181812	0.246899	0.00453817					TTC16	0.499599	0.499599	0.301379	-0.636497	0.637189	0.0287316					TTC7A	0.499609	0.499609	0.30137	-0.59261	0.757636	0.377152		TRIP11	0.500503	0.500503	0.300593	0.293628	0.324173	1.37525					TSPYL5	0.499291	0.499291	0.301646	-0.0193481	1.41604	0.184782		TMPRSS11E	0.500296	0.500296	0.300773	-0.368483	0.604352	0.00163192					TSPAN5	0.499536	0.499536	0.301433	-0.944805	1.19088	1.03905
TRNP1	0.500239	0.500239	0.300822	0.41506	0.676194	0.0208586					TPRX1	0.500074	0.500074	0.300966	-0.370719	0.136644	0.00422998					TTC17	0.499599	0.499599	0.301379	0.307881	0.522911	2.27222					TTC7B	0.499609	0.499609	0.30137	-0.685258	0.730405	1.88004		TRIT1	0.500503	0.500503	0.300593	0.146957	0.392864	0.181877					TSR1	0.499291	0.499291	0.301646	0.0624906	1.20389	0.0956612		TMPRSS11F	0.500296	0.500296	0.300773	-0.758874	1.21948	0.00305216					TSPAN8	0.499536	0.499536	0.301433	-1.16595	1.22858	0.0609371
TRNT1	0.500239	0.500239	0.300822	0.1847	0.432996	0.262039					TPSAB1	0.500074	0.500074	0.300966	-0.123273	0.0656925	0.000110288					TTC23L	0.499599	0.499599	0.301379	-0.0410857	0.813404	0.0481233					TTC8	0.499609	0.499609	0.30137	-0.853703	0.821715	0.502688		TRMT10B	0.500503	0.500503	0.300593	0.128973	0.401768	0.341248					TSR2	0.499291	0.499291	0.301646	-0.135416	0.849354	0.125604		TMPRSS13	0.500296	0.500296	0.300773	-0.226445	0.364657	0.00395483					TSPAN9	0.499536	0.499536	0.301433	-1.01272	0.958271	0.182093
TROAP	0.500239	0.500239	0.300822	-0.253931	0.313474	0.00122083					TPSD1	0.500074	0.500074	0.300966	0.150652	0.506585	0.00876727					TTC27	0.499599	0.499599	0.301379	0.357774	0.509754	0.470391					TTF2	0.499609	0.499609	0.30137	-0.498917	0.895737	0.142673		TRMT13	0.500503	0.500503	0.300593	0.237124	0.364282	0.346084					TSR3	0.499291	0.499291	0.301646	-0.397518	1.86239	0.102192		TMPRSS2	0.500296	0.500296	0.300773	-0.00528428	0.26981	0.00243495					TSPYL4	0.499536	0.499536	0.301433	-0.997463	0.813293	1.74572
TRPC1	0.500239	0.500239	0.300822	-0.015994	0.525245	1.47435					TPX2	0.500074	0.500074	0.300966	-0.432	0.198463	0.00825539					TTC28	0.499599	0.499599	0.301379	0.187658	0.621531	3.80802					TTI1	0.499609	0.499609	0.30137	-0.530578	0.219126	0.25017		TRMT2A	0.500503	0.500503	0.300593	0.159527	0.453722	0.0750705					TSSC4	0.499291	0.499291	0.301646	0.1688	0.577064	0.0788163		TMPRSS3	0.500296	0.500296	0.300773	-0.0605845	0.245516	0.00308794					TSPYL6	0.499536	0.499536	0.301433	-0.3673	0.467643	0.00026878
TRPC3	0.500239	0.500239	0.300822	0.16626	0.650704	0.0121903					TRABD2B	0.500074	0.500074	0.300966	0.0409144	1.11906	0.0112089					TTC3-AS1	0.499599	0.499599	0.301379	-0.102776	0.764164	0.0385747					TTK	0.499609	0.499609	0.30137	-0.169699	0.310349	0.00485225		TRMT5	0.500503	0.500503	0.300593	0.187075	0.670522	0.0832007					TSSK3	0.499291	0.499291	0.301646	0.289881	1.45208	0.0435302		TMPRSS4	0.500296	0.500296	0.300773	-0.565664	0.751451	0.0183589					TSR1	0.499536	0.499536	0.301433	-1.14276	1.67665	0.0929172
TRPC4AP	0.500239	0.500239	0.300822	0.102859	0.458915	2.07407					TRAF3IP2	0.500074	0.500074	0.300966	0.346226	0.257529	0.63609					TTC30A	0.499599	0.499599	0.301379	-0.187285	0.249421	0.0293454					TTLL1	0.499609	0.499609	0.30137	-0.68439	0.792514	0.214783		TRMT61A	0.500503	0.500503	0.300593	0.380568	1.2871	0.0692635					TSSK4	0.499291	0.499291	0.301646	0.138291	0.118345	0.000685958		TMPRSS6	0.500296	0.500296	0.300773	-0.327551	0.759621	0.00272954					TSR3	0.499536	0.499536	0.301433	-1.33349	1.60229	0.125074
TRPC6	0.500239	0.500239	0.300822	-0.0474488	0.62219	0.0220669					TRAF3IP3	0.500074	0.500074	0.300966	-0.155966	0.42535	0.0154774					TTC32	0.499599	0.499599	0.301379	0.300044	0.54568	0.158602					TTLL11	0.499609	0.499609	0.30137	-0.74955	0.934832	0.883084		TRMT61B	0.500503	0.500503	0.300593	-0.0690055	0.160393	0.191321					TST	0.499291	0.499291	0.301646	-0.314603	0.66515	0.016511		TMPRSS7	0.500296	0.500296	0.300773	-0.342533	0.471456	0.00118366					TSSC4	0.499536	0.499536	0.301433	-1.26486	0.890984	0.0847239
TRPC7	0.500239	0.500239	0.300822	0.217564	0.564929	0.00578828					TRAF4	0.500074	0.500074	0.300966	-0.278298	0.511943	0.132823					TTC39A	0.499599	0.499599	0.301379	-0.486128	1.89247	0.0119257					TTLL12	0.499609	0.499609	0.30137	-0.359892	0.51699	0.15537		TRMU	0.500503	0.500503	0.300593	0.148732	0.638773	0.192346					TSTD1	0.499291	0.499291	0.301646	0.065714	0.792976	0.00669836		TMPRSS9	0.500296	0.500296	0.300773	0.132224	0.39337	0.0409712					TSSK3	0.499536	0.499536	0.301433	-0.891549	0.944143	0.0223068
TRPC7-AS1	0.500239	0.500239	0.300822	0.582479	0.679248	0.00251188					TRAIP	0.500074	0.500074	0.300966	0.0632215	0.278603	0.0112097					TTC39A-AS1	0.499599	0.499599	0.301379	-0.16957	0.0819526	0.00140832					TTLL4	0.499609	0.499609	0.30137	-0.439072	0.40954	0.126511		TRNAU1AP	0.500503	0.500503	0.300593	0.264587	0.469484	0.344693					TSTD2	0.499291	0.499291	0.301646	0.141844	1.54311	0.264861		TMSB15A	0.500296	0.500296	0.300773	-0.178582	0.193573	0.00112107					TSSK6	0.499536	0.499536	0.301433	-0.604624	0.265676	0.00385718
TRPC7-AS2	0.500239	0.500239	0.300822	-0.0762215	0.00387542	0.000166558					TRAM1L1	0.500074	0.500074	0.300966	-0.46914	0.483437	0.021666					TTC39B	0.499599	0.499599	0.301379	-0.0204308	0.721768	0.474259					TTLL5	0.499609	0.499609	0.30137	-0.448743	1.14406	0.854643		TRNP1	0.500503	0.500503	0.300593	0.300695	0.42507	0.0393221					TSTD3	0.499291	0.499291	0.301646	0.101481	1.33993	0.126696		TMSB15B	0.500296	0.500296	0.300773	0.0745164	0.316965	0.0412189					TSTA3	0.499536	0.499536	0.301433	-1.37745	1.01334	0.155454
TRPM1	0.500239	0.500239	0.300822	-0.810473	2.83579	0.11789					TRAM2-AS1	0.500074	0.500074	0.300966	0.133573	0.592706	0.0361821					TTC39C	0.499599	0.499599	0.301379	0.302264	0.638337	0.663015					TTLL6	0.499609	0.499609	0.30137	-0.839227	0.249508	0.0120212		TRNT1	0.500503	0.500503	0.300593	0.306581	0.472399	0.458744					TTBK1	0.499291	0.499291	0.301646	0.292161	0.975543	0.290572		TMTC1	0.500296	0.500296	0.300773	-0.0483014	3.10243	0.299171					TSTD1	0.499536	0.499536	0.301433	-0.80343	1.74399	0.0131542
TRPM2	0.500239	0.500239	0.300822	-0.0257998	0.559459	0.056458					TRANK1	0.500074	0.500074	0.300966	-0.0205689	0.383385	0.222498					TTC39C-AS1	0.499599	0.499599	0.301379	-0.180646	0.183881	0.00397771					TTLL7	0.499609	0.499609	0.30137	-0.499634	0.912436	3.02303		TROAP	0.500503	0.500503	0.300593	-0.0541004	0.109951	0.00080749					TTC1	0.499291	0.499291	0.301646	0.087462	1.26867	0.805823		TMUB1	0.500296	0.500296	0.300773	0.571812	0.286884	0.131627					TSTD2	0.499536	0.499536	0.301433	-1.34493	0.646378	0.260719
TRPM3	0.500239	0.500239	0.300822	0.0381152	0.592355	0.723906					TRAPPC11	0.500074	0.500074	0.300966	0.150696	0.117146	0.441341					TTC7B	0.499599	0.499599	0.301379	0.0772954	0.606348	1.34984					TTLL9	0.499609	0.499609	0.30137	-0.355429	1.30806	0.157619		TRPC1	0.500503	0.500503	0.300593	0.140254	0.41683	1.10477					TTC12	0.499291	0.499291	0.301646	0.00999771	2.32663	0.127278		TMX3	0.500296	0.500296	0.300773	0.518451	0.483104	0.648614					TTBK1	0.499536	0.499536	0.301433	-1.01347	0.719125	0.234711
TRPM4	0.500239	0.500239	0.300822	0.201211	0.347976	0.0136861					TRAPPC12	0.500074	0.500074	0.300966	0.159142	0.150916	1.11024					TTC8	0.499599	0.499599	0.301379	-0.0610572	0.723429	0.417141					TTN-AS1	0.499609	0.499609	0.30137	-0.439072	2.36902	1.72503		TRPC6	0.500503	0.500503	0.300593	0.0802177	0.428365	0.393615					TTC13	0.499291	0.499291	0.301646	0.171318	1.78015	0.517084		TMX4	0.500296	0.500296	0.300773	-0.109844	0.534776	0.276326					TTC1	0.499536	0.499536	0.301433	-1.18391	1.34668	0.982425
TRPM6	0.500239	0.500239	0.300822	0.0747569	0.486915	0.703738					TRAPPC12-AS1	0.500074	0.500074	0.300966	-0.0396767	0.2056	0.00243824					TTC9	0.499599	0.499599	0.301379	-0.0587883	0.423388	0.0619574					TTPA	0.499609	0.499609	0.30137	-0.646208	0.260251	0.037292		TRPC7	0.500503	0.500503	0.300593	0.072977	0.263639	0.00456408					TTC14	0.499291	0.499291	0.301646	0.198453	1.48048	1.38175		TNC	0.500296	0.500296	0.300773	-0.0413659	1.24541	0.103755					TTC14	0.499536	0.499536	0.301433	-0.836255	0.838445	1.191
TRPS1	0.500239	0.500239	0.300822	0.4532	0.387436	2.99319					TRAPPC13	0.500074	0.500074	0.300966	0.169223	0.222952	0.325467					TTC9B	0.499599	0.499599	0.301379	-0.262274	0.788265	0.284682					TTYH1	0.499609	0.499609	0.30137	-1.15434	0.842823	0.174245		TRPC7-AS1	0.500503	0.500503	0.300593	0.0902194	0.0692133	0.000899807					TTC21A	0.499291	0.499291	0.301646	-0.0613254	1.65327	0.15668		TNF	0.500296	0.500296	0.300773	0.0649506	1.99726	0.0191964					TTC19	0.499536	0.499536	0.301433	-0.967372	0.884803	1.12638
TRPT1	0.500239	0.500239	0.300822	0.266859	0.404037	0.0496505					TRAPPC2L	0.500074	0.500074	0.300966	-0.0448083	0.674317	0.0706031					TTI1	0.499599	0.499599	0.301379	0.290642	0.386669	0.287086					TTYH2	0.499609	0.499609	0.30137	-0.247326	0.572212	0.143804		TRPC7-AS2	0.500503	0.500503	0.300593	-0.0370654	0.00824306	2.59215e-05					TTC21B	0.499291	0.499291	0.301646	0.19289	1.45109	1.20129		TNFAIP2	0.500296	0.500296	0.300773	-0.0240173	0.574275	0.387768					TTC21B	0.499536	0.499536	0.301433	-0.887191	0.998862	0.902831
TRPV1	0.500239	0.500239	0.300822	0.0816243	0.45609	0.139984					TRAPPC3L	0.500074	0.500074	0.300966	-0.00888787	0.0213617	0.000662569					TTL	0.499599	0.499599	0.301379	-0.0869311	0.716597	0.371374					TTYH3	0.499609	0.499609	0.30137	-0.449338	0.608797	0.31808		TRPM2-AS	0.500503	0.500503	0.300593	-0.181758	0.0697767	0.00620219					TTC23L	0.499291	0.499291	0.301646	0.23845	1.84172	0.189707		TNFRSF10C	0.500296	0.500296	0.300773	-0.365174	0.278694	0.0552901					TTC22	0.499536	0.499536	0.301433	-0.396889	0.426562	0.00209024
TRPV2	0.500239	0.500239	0.300822	-0.244208	0.739208	0.00807448					TRAPPC4	0.500074	0.500074	0.300966	-0.200685	0.613213	0.0916599					TTLL1	0.499599	0.499599	0.301379	-0.279881	0.55593	0.088425					TUB	0.499609	0.499609	0.30137	-0.473193	0.37594	0.589107		TRPM4	0.500503	0.500503	0.300593	0.152174	0.525072	0.217494					TTC26	0.499291	0.499291	0.301646	0.327687	1.30751	0.284452		TNFRSF10D	0.500296	0.500296	0.300773	0.694114	1.64078	0.658012					TTC23	0.499536	0.499536	0.301433	-1.3485	0.452175	0.0587709
TRPV5	0.500239	0.500239	0.300822	-0.0686268	0.516103	0.143591					TRAPPC5	0.500074	0.500074	0.300966	-0.106079	0.893601	0.0296539					TTLL10	0.499599	0.499599	0.301379	-0.193089	0.400422	0.00239265					TUBA1A	0.499609	0.499609	0.30137	-0.489188	1.42862	3.07002		TRPM8	0.500503	0.500503	0.300593	-0.098904	0.290703	0.00383382					TTC3-AS1	0.499291	0.499291	0.301646	-0.288152	2.011	0.0203583		TNFRSF13B	0.500296	0.500296	0.300773	0.0510273	0.22057	0.00252787					TTC23L	0.499536	0.499536	0.301433	-0.504081	1.2668	0.0515768
TRPV6	0.500239	0.500239	0.300822	-0.341474	0.485376	0.0568995					TRAPPC6A	0.500074	0.500074	0.300966	-0.202839	0.264162	0.116809					TTLL3	0.499599	0.499599	0.301379	0.0745699	0.398462	0.101071					TUBA3D	0.499609	0.499609	0.30137	-0.384539	0.422104	0.0170257		TRPV1	0.500503	0.500503	0.300593	0.189588	0.1732	0.0397562					TTC30A	0.499291	0.499291	0.301646	-0.0332226	0.79823	0.0322415		TNFRSF13C	0.500296	0.500296	0.300773	-0.45443	1.25381	0.15599					TTC26	0.499536	0.499536	0.301433	-0.785189	1.24805	0.238167
TRRAP	0.500239	0.500239	0.300822	0.407276	0.332475	0.869268					TRAT1	0.500074	0.500074	0.300966	0.112279	0.911368	0.0029106					TTLL4	0.499599	0.499599	0.301379	0.15265	0.518848	0.145968					TUBA4A	0.499609	0.499609	0.30137	-0.67188	0.633833	1.33566		TRPV3	0.500503	0.500503	0.300593	0.378613	0.502353	0.0270432					TTC30B	0.499291	0.499291	0.301646	-0.00482534	0.964207	0.00924981		TNFRSF18	0.500296	0.500296	0.300773	-0.280716	0.611181	0.00499307					TTC29	0.499536	0.499536	0.301433	-0.4391	1.2926	0.0372947
TSC22D4	0.500239	0.500239	0.300822	0.268119	0.779565	2.00006					TREH	0.500074	0.500074	0.300966	-0.172563	0.524304	0.00568205					TTLL5	0.499599	0.499599	0.301379	0.0917117	0.644358	0.701968					TUBA8	0.499609	0.499609	0.30137	-0.185999	0.399054	0.0805423		TRPV4	0.500503	0.500503	0.300593	-0.048001	0.370774	0.0325357					TTC34	0.499291	0.499291	0.301646	0.212117	0.702492	0.0244967		TNFRSF21	0.500296	0.500296	0.300773	-0.548991	0.86453	0.137471					TTC3-AS1	0.499536	0.499536	0.301433	-1.25578	3.74465	0.00817585
TSEN2	0.500239	0.500239	0.300822	0.0736092	0.408463	0.472071					TREM1	0.500074	0.500074	0.300966	-0.0577046	0.44395	0.000479887					TTTY13	0.499599	0.499599	0.301379	-0.0253338	0.00385082	3.78757e-05					TUBB2A	0.499609	0.499609	0.30137	-0.724921	1.13391	2.88182		TRPV5	0.500503	0.500503	0.300593	-0.0301581	0.211265	0.00387589					TTC36	0.499291	0.499291	0.301646	-0.0875675	0.446376	0.0102925		TNFRSF25	0.500296	0.500296	0.300773	-0.433719	1.07418	0.083361					TTC33	0.499536	0.499536	0.301433	-1.134	0.398772	0.407003
TSEN34	0.500239	0.500239	0.300822	0.310531	0.589016	0.0609672					TREM2	0.500074	0.500074	0.300966	0.0913737	0.23933	0.0160759					TTTY22	0.499599	0.499599	0.301379	0	0	0					TUBB3	0.499609	0.499609	0.30137	-1.05173	2.50194	0.205636		TRPV6	0.500503	0.500503	0.300593	0.246946	0.203451	0.00271916					TTC37	0.499291	0.499291	0.301646	0.250336	1.53084	1.27266		TNFRSF4	0.500296	0.500296	0.300773	0.129227	0.891977	0.00671159					TTC36	0.499536	0.499536	0.301433	-0.937739	1.94593	0.00229623
TSG101	0.500239	0.500239	0.300822	0.246573	0.418935	0.47872					TREML1	0.500074	0.500074	0.300966	-0.131713	0.267113	0.0021029					TTTY4B	0.499599	0.499599	0.301379	-0.170146	0.248902	0.00151237					TUBB6	0.499609	0.499609	0.30137	-0.630481	0.643129	0.0124265		TRUB2	0.500503	0.500503	0.300593	0.29855	0.422667	0.13773					TTC38	0.499291	0.499291	0.301646	0.198979	1.43613	0.057453		TNFSF11	0.500296	0.500296	0.300773	-0.0329225	0.122446	0.00231175					TTC37	0.499536	0.499536	0.301433	-1.17286	0.652271	1.20255
TSGA10	0.500239	0.500239	0.300822	0.1293	0.37988	1.10404					TREML2	0.500074	0.500074	0.300966	-0.15351	0.0603953	0.000169473					TTYH1	0.499599	0.499599	0.301379	0.0328434	0.465065	0.984743					TUBG1	0.499609	0.499609	0.30137	-0.401674	0.323897	0.126212		TSACC	0.500503	0.500503	0.300593	0.499126	1.18116	0.0590559					TTC39A-AS1	0.499291	0.499291	0.301646	-0.10788	1.2353	0.0182846		TNFSF15	0.500296	0.500296	0.300773	0.157944	0.635341	0.00781697					TTC39B	0.499536	0.499536	0.301433	-1.35319	1.09073	0.634521
TSGA13	0.500239	0.500239	0.300822	0.0474321	0.151413	0.00216056					TREML4	0.500074	0.500074	0.300966	-0.0165893	0.00795443	0.000241487					TUBA1A	0.499599	0.499599	0.301379	-0.165011	1.04263	1.64123					TUBGCP3	0.499609	0.499609	0.30137	-0.522765	0.648581	0.50119		TSC1	0.500503	0.500503	0.300593	0.367862	0.285792	0.420627					TTC39C	0.499291	0.499291	0.301646	0.128938	1.67989	0.574073		TNFSF18	0.500296	0.500296	0.300773	-0.390227	1.78127	0.00432493					TTC39C-AS1	0.499536	0.499536	0.301433	-0.559125	0.703071	0.00418208
TSHR	0.500239	0.500239	0.300822	0.382415	0.363147	0.109964					TRERF1	0.500074	0.500074	0.300966	0.11268	0.591098	0.35603					TUBA3C	0.499599	0.499599	0.301379	0.0699411	0.0522938	0.000565334					TUFM	0.499609	0.499609	0.30137	-0.319937	0.744384	0.472189		TSEN2	0.500503	0.500503	0.300593	-0.230608	0.269667	0.254407					TTC4	0.499291	0.499291	0.301646	0.0459186	1.15652	0.0396116		TNFSF4	0.500296	0.500296	0.300773	0.0456823	0.459713	0.0183584					TTC4	0.499536	0.499536	0.301433	-1.11731	1.12851	0.0506146
TSIX	0.500239	0.500239	0.300822	-0.526433	4.78745	0.0914453					TREX2	0.500074	0.500074	0.300966	-0.0825201	0.194246	0.00128549					TUBA3E	0.499599	0.499599	0.301379	-0.124316	0.0852187	0.000150764					TULP2	0.499609	0.499609	0.30137	-0.335296	0.318456	0.0896483		TSGA13	0.500503	0.500503	0.300593	-0.0491044	0.0925607	0.00274216					TTC7A	0.499291	0.499291	0.301646	0.0629141	1.37994	0.392522		TNIK	0.500296	0.500296	0.300773	-0.190922	0.748744	0.750276					TTC5	0.499536	0.499536	0.301433	-1.12205	0.938642	0.348607
TSKS	0.500239	0.500239	0.300822	-0.0531109	0.455222	0.00636605					TRH	0.500074	0.500074	0.300966	-0.29141	0.23659	0.000334277					TUBA4A	0.499599	0.499599	0.301379	-0.75571	2.85088	0.0700358					TUNAR	0.499609	0.499609	0.30137	-2.08802	17.3074	0.250389		TSIX	0.500503	0.500503	0.300593	-0.496843	4.71125	0.0607291					TTC7B	0.499291	0.499291	0.301646	-0.0142543	1.14321	1.94619		TNIP3	0.500296	0.500296	0.300773	0.464153	0.42041	0.0277612					TTC6	0.499536	0.499536	0.301433	-1.0694	1.05057	2.54996
TSLP	0.500239	0.500239	0.300822	0.0865059	0.186661	0.000215978					TRHDE	0.500074	0.500074	0.300966	-0.0759654	0.0177728	0.0416055					TUBA8	0.499599	0.499599	0.301379	0.136537	0.250077	0.0298668					TUSC2	0.499609	0.499609	0.30137	-0.550514	0.642921	0.304419		TSKU	0.500503	0.500503	0.300593	0.348984	0.78848	0.096403					TTC8	0.499291	0.499291	0.301646	-0.0332249	1.65192	0.535888		TNK1	0.500296	0.500296	0.300773	-0.280234	1.79979	0.00423779					TTC7A	0.499536	0.499536	0.301433	-0.749166	1.64555	0.486284
TSN	0.500239	0.500239	0.300822	0.0992913	0.341083	0.354863					TRHR	0.500074	0.500074	0.300966	-0.348108	0.331921	0.00107076					TUBB	0.499599	0.499599	0.301379	-0.43822	1.03447	0.44784					TVP23A	0.499609	0.499609	0.30137	-0.525344	0.938204	0.47412		TSN	0.500503	0.500503	0.300593	0.145321	0.445608	0.33971					TTI1	0.499291	0.499291	0.301646	0.120542	1.4852	0.238318		TNK2-AS1	0.500296	0.500296	0.300773	0.0501446	0.300967	0.000860522					TTC8	0.499536	0.499536	0.301433	-1.07261	1.67552	0.544633
TSNAXIP1	0.500239	0.500239	0.300822	0.329248	0.282995	0.0195058					TRIB1	0.500074	0.500074	0.300966	-0.52964	0.936482	0.0602419					TUBB2A	0.499599	0.499599	0.301379	-0.853692	2.23142	0.292389					TVP23B	0.499609	0.499609	0.30137	-0.687116	0.606935	0.0776207		TSNAXIP1	0.500503	0.500503	0.300593	0.0212693	0.592552	0.018532					TTL	0.499291	0.499291	0.301646	-0.00467061	1.66873	0.397478		TNKS2-AS1	0.500296	0.500296	0.300773	0.0221157	0.108448	0.00299412					TTC9B	0.499536	0.499536	0.301433	-1.35152	1.17924	0.268926
TSPAN11	0.500239	0.500239	0.300822	0.169108	0.501959	0.0392741					TRIM11	0.500074	0.500074	0.300966	0.321053	0.57047	0.0339292					TUBB2B	0.499599	0.499599	0.301379	0.0540709	1.03125	1.00109					TWIST1	0.499609	0.499609	0.30137	-0.396384	0.774757	0.0278691		TSPAN11	0.500503	0.500503	0.300593	-0.0303524	0.647084	0.0090961					TTLL10	0.499291	0.499291	0.301646	-0.243722	0.55939	0.0033471		TNMD	0.500296	0.500296	0.300773	-0.0975216	0.053046	0.000918325					TTF1	0.499536	0.499536	0.301433	-1.11435	1.01627	0.116671
TSPAN12	0.500239	0.500239	0.300822	0.263878	0.740616	0.00901567					TRIM17	0.500074	0.500074	0.300966	-0.60753	1.5623	0.00645481					TUBB3	0.499599	0.499599	0.301379	-0.329191	0.0342147	0.0153371					TWIST2	0.499609	0.499609	0.30137	-0.39053	0.327673	0.0124775		TSPAN15	0.500503	0.500503	0.300593	-0.0455682	0.524607	0.240378					TTLL2	0.499291	0.499291	0.301646	0.171744	0.984839	0.00582332		TNN	0.500296	0.500296	0.300773	0.0105326	0.151282	0.00470239					TTI2	0.499536	0.499536	0.301433	-0.845649	1.14578	0.0943144
TSPAN13	0.500239	0.500239	0.300822	0.200001	0.613885	0.0303384					TRIM21	0.500074	0.500074	0.300966	0.0411619	0.681492	0.0114793					TUBB4A	0.499599	0.499599	0.301379	-0.0688459	0.648858	0.318119					TWSG1	0.499609	0.499609	0.30137	-0.559237	0.940722	0.308935		TSPAN17	0.500503	0.500503	0.300593	0.226	0.362492	0.163242					TTLL3	0.499291	0.499291	0.301646	0.0123891	1.59742	0.0730664		TNNC1	0.500296	0.500296	0.300773	0.0664568	0.123318	0.00173145					TTL	0.499536	0.499536	0.301433	-0.866625	1.20293	0.515941
TSPAN15	0.500239	0.500239	0.300822	0.215032	0.375641	1.10633					TRIM22	0.500074	0.500074	0.300966	0.119642	0.532404	0.174011					TUBB4B	0.499599	0.499599	0.301379	-0.597499	1.34664	0.211422					TXK	0.499609	0.499609	0.30137	-0.67644	1.07182	0.202026		TSPAN18	0.500503	0.500503	0.300593	0.0990589	0.28214	0.295586					TTLL6	0.499291	0.499291	0.301646	-0.0736643	0.798864	0.0167084		TNNC2	0.500296	0.500296	0.300773	-0.31585	0.767292	0.0063732					TTLL2	0.499536	0.499536	0.301433	-0.707068	1.14965	0.00345967
TSPAN16	0.500239	0.500239	0.300822	0.233905	0.285533	0.00499057					TRIM29	0.500074	0.500074	0.300966	-0.518723	1.72384	0.0112105					TUBB6	0.499599	0.499599	0.301379	-0.145101	0.72347	0.024496					TXLNA	0.499609	0.499609	0.30137	-0.288498	0.179709	0.19816		TSPAN2	0.500503	0.500503	0.300593	0.0157856	1.08746	0.0996994					TTLL8	0.499291	0.499291	0.301646	-0.109145	0.104635	0.00312985		TNNI1	0.500296	0.500296	0.300773	-0.0321477	0.0470873	0.000500886					TTLL4	0.499536	0.499536	0.301433	-0.943715	0.478423	0.0560669
TSPAN31	0.500239	0.500239	0.300822	0.358965	0.339227	0.150586					TRIM31-AS1	0.500074	0.500074	0.300966	0.00840229	0.115003	0.000944438					TUBG1	0.499599	0.499599	0.301379	0.0511697	0.912438	0.0529093					TXLNG	0.499609	0.499609	0.30137	-0.405083	0.726739	0.404709		TSPAN3	0.500503	0.500503	0.300593	0.229054	0.685007	0.680154					TTLL9	0.499291	0.499291	0.301646	0.487369	1.00112	0.166299		TNNI3	0.500296	0.500296	0.300773	-0.386829	0.213818	0.00295037					TTLL5	0.499536	0.499536	0.301433	-0.965028	0.957192	0.965138
TSPAN32	0.500239	0.500239	0.300822	-0.0680274	0.346549	0.00182091					TRIM33	0.500074	0.500074	0.300966	0.152851	0.177997	0.985697					TUBG2	0.499599	0.499599	0.301379	0.135988	0.614673	0.253524					TXN	0.499609	0.499609	0.30137	-0.58579	0.690858	0.382912		TSPAN31	0.500503	0.500503	0.300593	-0.0123193	0.972638	0.232259					TTN	0.499291	0.499291	0.301646	-0.0741571	1.11621	0.324405		TNNI3K	0.500296	0.500296	0.300773	0.0660208	0.0899202	0.050806					TTLL6	0.499536	0.499536	0.301433	-0.662305	0.235145	0.0111634
TSPAN7	0.500239	0.500239	0.300822	0.222587	0.580265	0.210934					TRIM35	0.500074	0.500074	0.300966	0.0277516	0.274831	0.0930396					TUBGCP2	0.499599	0.499599	0.301379	0.057072	0.576232	0.294951					TXN2	0.499609	0.499609	0.30137	-0.422129	0.77314	0.320743		TSPAN32	0.500503	0.500503	0.300593	-0.312813	0.212208	0.00420306					TTPAL	0.499291	0.499291	0.301646	0.138078	1.00834	0.12019		TNNT1	0.500296	0.500296	0.300773	0.00497604	0.15987	0.00565333					TTLL7	0.499536	0.499536	0.301433	-0.923451	1.36889	3.3689
TSPEAR	0.500239	0.500239	0.300822	-0.0767438	0.557207	0.0095642					TRIM38	0.500074	0.500074	0.300966	-0.0923985	0.256548	0.0173838					TUBGCP3	0.499599	0.499599	0.301379	0.2878	0.500473	0.601885					TXNDC11	0.499609	0.499609	0.30137	-0.562093	0.85472	0.313509		TSPAN33	0.500503	0.500503	0.300593	0.0285414	0.454531	0.0473587					TTTY4B	0.499291	0.499291	0.301646	-0.248902	0.639429	0.000650343		TNPO3	0.500296	0.500296	0.300773	0.557009	0.426959	0.975099					TTN	0.499536	0.499536	0.301433	-1.14298	1.76506	0.151124
TSPEAR-AS1	0.500239	0.500239	0.300822	0.198461	0.111859	0.00027698					TRIM39	0.500074	0.500074	0.300966	-0.145444	0.089394	0.0202625					TUBGCP4	0.499599	0.499599	0.301379	0.0529482	0.625522	0.188939					TXNDC15	0.499609	0.499609	0.30137	-0.774042	0.58589	0.338184		TSPAN4	0.500503	0.500503	0.300593	-0.0925944	0.745067	0.493345					TTYH1	0.499291	0.499291	0.301646	-0.387945	1.59047	0.145955		TNR	0.500296	0.500296	0.300773	-0.0280777	0.404175	0.295695					TTN-AS1	0.499536	0.499536	0.301433	-0.472032	2.33785	1.90799
TSPEAR-AS2	0.500239	0.500239	0.300822	-0.275011	0.256679	0.00421233					TRIM45	0.500074	0.500074	0.300966	-0.415887	0.545705	0.0344711					TUBGCP6	0.499599	0.499599	0.301379	-0.0205559	0.441259	0.113669					TXNDC16	0.499609	0.499609	0.30137	-0.426766	0.68384	0.654179		TSPAN5	0.500503	0.500503	0.300593	-0.106436	0.327796	3.10741					TTYH2	0.499291	0.499291	0.301646	-0.0618049	1.32046	0.13638		TNS4	0.500296	0.500296	0.300773	-0.414632	1.14987	0.00351365					TTPA	0.499536	0.499536	0.301433	-1.24219	0.970581	0.0357357
TSPO	0.500239	0.500239	0.300822	0.358487	0.397038	0.228164					TRIM46	0.500074	0.500074	0.300966	-0.237235	1.13122	0.0187688					TUFM	0.499599	0.499599	0.301379	0.0318121	0.863323	0.334817					TXNL4A	0.499609	0.499609	0.30137	-0.656615	0.499857	0.565462		TSPAN7	0.500503	0.500503	0.300593	-0.0824936	0.422527	0.537417					TUB	0.499291	0.499291	0.301646	0.263624	1.76888	0.462005		TOE1	0.500296	0.500296	0.300773	0.409379	0.289462	0.0482304					TTYH1	0.499536	0.499536	0.301433	-1.04941	2.36057	0.133174
TSPYL6	0.500239	0.500239	0.300822	-0.109466	0.25705	0.00129845					TRIM47	0.500074	0.500074	0.300966	0.134461	0.530171	0.361859					TUFT1	0.499599	0.499599	0.301379	-0.122965	0.701681	0.0655323					TXNRD1	0.499609	0.499609	0.30137	-0.489896	0.583829	1.23251		TSPAN9	0.500503	0.500503	0.300593	0.0301193	0.802194	1.55549					TUBA1A	0.499291	0.499291	0.301646	-0.209552	1.86023	1.45185		TOLLIP	0.500296	0.500296	0.300773	0.433349	0.553829	0.259459					TTYH2	0.499536	0.499536	0.301433	-0.44063	0.790655	0.140908
TSR2	0.500239	0.500239	0.300822	0.366372	0.524042	0.147152					TRIM49B	0.500074	0.500074	0.300966	0.0681019	0.00779398	5.7526e-05					TULP4	0.499599	0.499599	0.301379	0.146029	0.609979	1.88257					TXNRD2	0.499609	0.499609	0.30137	-0.398203	0.327113	0.157899		TSPEAR	0.500503	0.500503	0.300593	-0.185882	0.146004	0.00793275					TUBA3C	0.499291	0.499291	0.301646	-0.221475	0.111099	0.000184261		TOLLIP-AS1	0.500296	0.500296	0.300773	0.0703826	0.973982	0.005867					TTYH3	0.499536	0.499536	0.301433	-0.825849	1.16141	0.365901
TSSK3	0.500239	0.500239	0.300822	-0.178817	0.219954	0.0719419					TRIM50	0.500074	0.500074	0.300966	-0.0952668	0.113473	0.00354646					TUNAR	0.499599	0.499599	0.301379	-0.339511	1.76341	0.0076766					TYMP	0.499609	0.499609	0.30137	-0.500349	0.372318	0.00863637		TSPYL5	0.500503	0.500503	0.300593	0.141823	1.10168	0.117011					TUBA3D	0.499291	0.499291	0.301646	-0.0825007	0.639778	0.00210272		TOM1L1	0.500296	0.500296	0.300773	-0.116786	0.864796	0.127196					TUB	0.499536	0.499536	0.301433	-1.43989	0.536264	0.905166
TST	0.500239	0.500239	0.300822	-0.269419	0.303222	0.134422					TRIM54	0.500074	0.500074	0.300966	-0.108658	0.183828	0.00439269					TUSC1	0.499599	0.499599	0.301379	0.0805842	0.556145	0.0532924					TYMS	0.499609	0.499609	0.30137	-0.715736	0.608882	0.0164007		TSPYL6	0.500503	0.500503	0.300593	0.00608765	0.0424079	0.000549312					TUBA3E	0.499291	0.499291	0.301646	-0.0178139	0.0256365	0.000366439		TOMM20	0.500296	0.500296	0.300773	0.167485	0.497784	0.505016					TUBA1A	0.499536	0.499536	0.301433	-1.30296	2.51914	2.93716
TSTA3	0.500239	0.500239	0.300822	0.172216	0.149002	0.0429475					TRIM55	0.500074	0.500074	0.300966	-0.312706	0.51843	0.00366844					TUSC2	0.499599	0.499599	0.301379	-0.279484	0.448535	0.0956815					TYRO3	0.499609	0.499609	0.30137	-0.738969	0.428195	0.222525		TSR1	0.500503	0.500503	0.300593	0.287199	0.899809	0.13405					TUBA4A	0.499291	0.499291	0.301646	-0.00281895	1.22913	0.453143		TOMM20L	0.500296	0.500296	0.300773	0.0165795	0.474502	0.00891599					TUBA1C	0.499536	0.499536	0.301433	-0.258112	1.16306	0.131207
TSTD1	0.500239	0.500239	0.300822	0.0550022	0.150771	0.00161035					TRIM58	0.500074	0.500074	0.300966	-0.385375	0.738167	0.00631876					TUSC3	0.499599	0.499599	0.301379	-0.0405026	0.881391	0.667264					TYROBP	0.499609	0.499609	0.30137	-0.549486	0.784446	0.0444723		TSR2	0.500503	0.500503	0.300593	0.240874	0.789809	0.231014					TUBAL3	0.499291	0.499291	0.301646	-0.00540358	0.00971565	4.31143e-05		TOMM34	0.500296	0.500296	0.300773	0.548621	0.930169	0.105608					TUBA4A	0.499536	0.499536	0.301433	-1.38431	1.93576	1.00082
TSTD2	0.500239	0.500239	0.300822	0.184391	0.377568	0.37979					TRIM60	0.500074	0.500074	0.300966	-0.388953	0.352755	0.00647734					TUSC7	0.499599	0.499599	0.301379	-0.0389914	0.721142	0.0439261					TYSND1	0.499609	0.499609	0.30137	-0.708723	0.366504	0.085284		TSSK3	0.500503	0.500503	0.300593	-0.182744	1.23151	0.0296332					TUBB1	0.499291	0.499291	0.301646	-0.00459589	0.432787	0.00240566		TOMM40	0.500296	0.500296	0.300773	0.400566	0.515525	0.153205					TUBB	0.499536	0.499536	0.301433	-1.20278	1.66768	2.21828
TTBK1	0.500239	0.500239	0.300822	0.493939	0.236088	0.310996					TRIM62	0.500074	0.500074	0.300966	0.299346	0.308085	0.146093					TUSC8	0.499599	0.499599	0.301379	0.0221628	0.379543	0.000902176					TYW1	0.499609	0.499609	0.30137	-0.847504	1.16162	0.667481		TSTA3	0.500503	0.500503	0.300593	-0.0087655	0.582209	0.205826					TUBB2A	0.499291	0.499291	0.301646	-0.470013	1.79043	0.906006		TOMM40L	0.500296	0.500296	0.300773	0.260272	0.364711	0.0626138					TUBB2B	0.499536	0.499536	0.301433	-1.35165	1.97043	1.03264
TTBK2	0.500239	0.500239	0.300822	0.470641	0.377978	1.55753					TRIM63	0.500074	0.500074	0.300966	-0.362096	0.26358	0.0017194					TVP23C	0.499599	0.499599	0.301379	-0.114983	0.127227	0.212108					TYW5	0.499609	0.499609	0.30137	-0.40595	0.774904	0.115646		TSTD1	0.500503	0.500503	0.300593	0.267888	0.512202	0.0058703					TUBB2B	0.499291	0.499291	0.301646	-0.193792	1.905	0.37882		TOP1MT	0.500296	0.500296	0.300773	0.392448	0.80654	0.0416027					TUBB4B	0.499536	0.499536	0.301433	-1.24135	2.53559	1.44616
TTC12	0.500239	0.500239	0.300822	-0.182395	0.579897	0.145008					TRIM66	0.500074	0.500074	0.300966	-0.106598	0.19039	0.584878					TWISTNB	0.499599	0.499599	0.301379	0.225815	0.534426	0.127932					U2AF1	0.499609	0.499609	0.30137	-0.823616	0.983467	0.16444		TSTD3	0.500503	0.500503	0.300593	0.123473	0.656772	0.176585					TUBB4B	0.499291	0.499291	0.301646	0.15714	1.27524	0.580339		TOP2B	0.500296	0.500296	0.300773	0.494531	0.309195	0.994119					TUBB6	0.499536	0.499536	0.301433	-1.01644	1.22197	0.0078636
TTC13	0.500239	0.500239	0.300822	0.231188	0.517162	0.535571					TRIM67	0.500074	0.500074	0.300966	-0.0169261	0.106219	0.00635817					TWSG1	0.499599	0.499599	0.301379	0.084248	0.494387	0.347307					U2AF2	0.499609	0.499609	0.30137	-0.168988	0.67691	0.221829		TTBK1	0.500503	0.500503	0.300593	0.0725709	0.417216	0.0411046					TUBB6	0.499291	0.499291	0.301646	0.122766	1.13524	0.0245599		TOP3A	0.500296	0.500296	0.300773	0.335134	0.584005	0.288817					TUBGCP2	0.499536	0.499536	0.301433	-0.854125	1.9231	0.295124
TTC14	0.500239	0.500239	0.300822	0.140735	0.40829	1.19693					TRIM68	0.500074	0.500074	0.300966	-0.00912265	0.208895	0.0272991					TXLNA	0.499599	0.499599	0.301379	0.318779	0.450814	0.216255					U2SURP	0.499609	0.499609	0.30137	-0.486648	0.819515	0.871979		TTC12	0.500503	0.500503	0.300593	-0.22749	0.309351	0.124057					TUBG1	0.499291	0.499291	0.301646	0.126801	1.23771	0.0721156		TOP3B	0.500296	0.500296	0.300773	0.381087	0.546873	0.130942					TUBGCP4	0.499536	0.499536	0.301433	-1.24706	0.876878	0.150458
TTC16	0.500239	0.500239	0.300822	0.0114733	0.429243	0.00296664					TRIM7	0.500074	0.500074	0.300966	-0.0743928	0.843799	0.00615043					TXLNB	0.499599	0.499599	0.301379	-0.128893	0.646361	0.00771773					U91319.1	0.499609	0.499609	0.30137	-0.572086	1.6208	0.607718		TTC16	0.500503	0.500503	0.300593	0.505361	1.24666	0.00552485					TUBG2	0.499291	0.499291	0.301646	0.232592	1.20625	0.222243		TOPAZ1	0.500296	0.500296	0.300773	-0.350548	0.438815	0.00465647					TUFM	0.499536	0.499536	0.301433	-1.10717	1.73923	0.425698
TTC21A	0.500239	0.500239	0.300822	0.166428	0.411319	0.0582761					TRIM71	0.500074	0.500074	0.300966	-0.124314	0.533275	0.0045123					TXN	0.499599	0.499599	0.301379	-0.069123	0.978247	0.153094					U95743.1	0.499609	0.499609	0.30137	-0.526454	0.826675	0.00868043		TTC17	0.500503	0.500503	0.300593	0.156709	0.317225	2.4049					TUBGCP2	0.499291	0.499291	0.301646	0.0535877	1.50831	0.295368		TOPBP1	0.500296	0.500296	0.300773	0.587311	0.413014	0.459435					TULP2	0.499536	0.499536	0.301433	-0.439832	0.284313	0.00152776
TTC21B	0.500239	0.500239	0.300822	0.34005	0.425862	0.772968					TRIM72	0.500074	0.500074	0.300966	-0.499116	0.320948	0.0024364					TXN2	0.499599	0.499599	0.301379	-0.0576769	0.56127	0.266687					UACA	0.499609	0.499609	0.30137	-0.940289	0.872434	0.20281		TTC19	0.500503	0.500503	0.300593	0.296754	0.589598	1.19734					TUBGCP3	0.499291	0.499291	0.301646	0.0366791	1.51277	0.520894		TOR2A	0.500296	0.500296	0.300773	0.26315	0.504246	0.0709464					TULP3	0.499536	0.499536	0.301433	-0.58186	1.11251	0.270725
TTC22	0.500239	0.500239	0.300822	0.625053	3.67804	0.00441173					TRIM73	0.500074	0.500074	0.300966	-0.667865	3.82383	0.051442					TXNDC12	0.499599	0.499599	0.301379	0.177867	0.430844	0.197123					UAP1L1	0.499609	0.499609	0.30137	-0.199255	0.926836	0.0355407		TTC21A	0.500503	0.500503	0.300593	0.0767722	0.356504	0.119353					TUBGCP6	0.499291	0.499291	0.301646	0.0537716	1.61275	0.138897		TOR3A	0.500296	0.500296	0.300773	0.187724	0.432567	0.151491					TUSC1	0.499536	0.499536	0.301433	-1.12796	1.99691	0.0482344
TTC26	0.500239	0.500239	0.300822	0.248454	0.373658	0.101603					TRIM74	0.500074	0.500074	0.300966	-0.117226	0.0574661	0.00229379					TXNDC15	0.499599	0.499599	0.301379	-0.0523538	0.289667	0.326651					UBA2	0.499609	0.499609	0.30137	-0.472643	0.436775	0.866412		TTC23L	0.500503	0.500503	0.300593	0.363369	0.916028	0.0247748					TUFT1	0.499291	0.499291	0.301646	0.0601327	1.27302	0.0933901		TOX2	0.500296	0.500296	0.300773	-0.379177	1.82551	0.0725821					TUSC2	0.499536	0.499536	0.301433	-1.54205	1.16971	0.248485
TTC30A	0.500239	0.500239	0.300822	0.0650636	0.714472	0.0268084					TRIM77	0.500074	0.500074	0.300966	-0.129601	0.0913784	0.000193911					TXNDC16	0.499599	0.499599	0.301379	0.207516	0.89601	0.641122					UBA3	0.499609	0.499609	0.30137	-0.298356	0.52581	0.537525		TTC26	0.500503	0.500503	0.300593	-0.0399345	0.781611	0.10091					TULP1	0.499291	0.499291	0.301646	0.0149476	0.0244203	0.000799613		TOX4	0.500296	0.500296	0.300773	0.27424	0.400309	0.332254					TVP23A	0.499536	0.499536	0.301433	-0.897156	1.63828	0.532481
TTC30B	0.500239	0.500239	0.300822	-0.00257362	0.683317	0.0212983					TRIM9	0.500074	0.500074	0.300966	0.0245117	0.24313	3.57574					TXNDC2	0.499599	0.499599	0.301379	-0.118495	0.0307643	0.000552711					UBA5	0.499609	0.499609	0.30137	-0.223728	0.505067	0.327751		TTC28	0.500503	0.500503	0.300593	0.0448837	0.457605	5.66574					TUNAR	0.499291	0.499291	0.301646	-0.720978	6.22347	0.103365		TP53BP2	0.500296	0.500296	0.300773	0.458859	0.619085	0.362941					TVP23B	0.499536	0.499536	0.301433	-0.858118	1.56225	0.106239
TTC32	0.500239	0.500239	0.300822	0.252102	0.390735	0.216937					TRIML1	0.500074	0.500074	0.300966	-0.112713	0.183563	0.00124771					TXNDC9	0.499599	0.499599	0.301379	0.0456196	0.580884	0.132618					UBA6	0.499609	0.499609	0.30137	-0.305439	0.88469	0.657559		TTC30A	0.500503	0.500503	0.300593	0.0750093	0.418403	0.0260031					TUSC1	0.499291	0.499291	0.301646	-0.152245	1.2401	0.043415		TP53TG3D	0.500296	0.500296	0.300773	0.0260203	0.237544	0.0026601					TVP23C	0.499536	0.499536	0.301433	-0.890799	0.971614	0.155985
TTC34	0.500239	0.500239	0.300822	0.369044	0.372543	0.00823664					TRIML2	0.500074	0.500074	0.300966	0.0936262	0.283579	0.00173772					TXNL4A	0.499599	0.499599	0.301379	0.024293	0.830467	0.460588					UBA7	0.499609	0.499609	0.30137	-0.489683	0.391801	0.00757452		TTC30B	0.500503	0.500503	0.300593	0.0722925	0.550407	0.0162708					TUSC3	0.499291	0.499291	0.301646	0.249053	1.68275	1.50174		TP53TG5	0.500296	0.500296	0.300773	-0.52978	0.414946	0.102848					TWF1	0.499536	0.499536	0.301433	-0.959476	1.53828	0.156767
TTC36	0.500239	0.500239	0.300822	0.0704254	0.668049	0.00263696					TRIOBP	0.500074	0.500074	0.300966	0.286336	0.824367	0.266996					TXNRD2	0.499599	0.499599	0.301379	-0.198864	0.21183	0.141122					UBAC2	0.499609	0.499609	0.30137	-0.860141	0.766987	0.93755		TTC31	0.500503	0.500503	0.300593	0.202648	0.678143	0.0718692					TUSC7	0.499291	0.499291	0.301646	0.0130275	3.64304	0.0205513		TP73	0.500296	0.500296	0.300773	0.0884779	1.99949	0.0124644					TWIST1	0.499536	0.499536	0.301433	-1.59038	0.857946	0.269191
TTC39A	0.500239	0.500239	0.300822	0.467113	0.919622	0.0148533					TRIP12	0.500074	0.500074	0.300966	0.296801	0.166184	1.53992					TXNRD3	0.499599	0.499599	0.301379	0.146547	0.574302	0.205459					UBAC2-AS1	0.499609	0.499609	0.30137	-0.593624	0.612352	0.00521413		TTC32	0.500503	0.500503	0.300593	0.242244	0.459285	0.124486					TVP23A	0.499291	0.499291	0.301646	0.222253	1.41383	0.472929		TPBG	0.500296	0.500296	0.300773	-0.0474304	2.19165	0.035339					TWISTNB	0.499536	0.499536	0.301433	-1.03168	1.59215	0.108806
TTC39A-AS1	0.500239	0.500239	0.300822	-0.403972	0.545374	0.00122365					TRIP13	0.500074	0.500074	0.300966	-0.239261	0.260811	0.0066231					TYMS	0.499599	0.499599	0.301379	-0.821197	0.727758	0.0169789					UBALD1	0.499609	0.499609	0.30137	-0.555754	0.591079	0.163244		TTC34	0.500503	0.500503	0.300593	-0.0939963	0.328577	0.0457975					TVP23B	0.499291	0.499291	0.301646	-0.0808825	1.42068	0.0742988		TPBGL	0.500296	0.500296	0.300773	-0.391846	0.850695	0.00127741					TXK	0.499536	0.499536	0.301433	-0.65135	0.680798	0.306979
TTC39B	0.500239	0.500239	0.300822	0.130684	0.407049	0.0744881					TRIP6	0.500074	0.500074	0.300966	-0.185484	0.186731	0.182308					TYR	0.499599	0.499599	0.301379	-0.102914	0.33364	0.00196387					UBALD2	0.499609	0.499609	0.30137	-0.58717	0.518742	0.144104		TTC36	0.500503	0.500503	0.300593	0.0809446	0.355589	0.00170515					TWF2	0.499291	0.499291	0.301646	0.330866	0.25599	0.0132506		TPH1	0.500296	0.500296	0.300773	-0.474747	0.678016	0.0132239					TXLNB	0.499536	0.499536	0.301433	-0.604419	1.03183	0.045771
TTC39C	0.500239	0.500239	0.300822	-0.0371328	0.626853	0.0419142					TRMT10A	0.500074	0.500074	0.300966	-0.0358763	0.142738	0.109275					TYRP1	0.499599	0.499599	0.301379	-0.0854211	0.0542027	0.000302924					UBAP1	0.499609	0.499609	0.30137	-0.232246	0.683113	0.67703		TTC38	0.500503	0.500503	0.300593	0.0767177	0.304937	0.13854					TWISTNB	0.499291	0.499291	0.301646	-0.00122167	1.75024	0.0962397		TPH2	0.500296	0.500296	0.300773	-0.188275	1.87073	0.0144916					TXLNG	0.499536	0.499536	0.301433	-0.751855	1.13297	0.319133
TTC39C-AS1	0.500239	0.500239	0.300822	-0.0213288	0.514376	0.00124578					TRMT10B	0.500074	0.500074	0.300966	-0.0194722	0.43091	0.302671					TYW1	0.499599	0.499599	0.301379	0.0204764	0.660325	0.562332					UBAP2	0.499609	0.499609	0.30137	-0.522774	1.23627	0.614394		TTC39A	0.500503	0.500503	0.300593	0.220393	0.277779	0.019462					TXK	0.499291	0.499291	0.301646	-0.20783	0.75849	0.137073		TPK1	0.500296	0.500296	0.300773	0.538557	0.388974	2.79607					TXNDC12	0.499536	0.499536	0.301433	-0.694487	0.839452	0.0970857
TTC7A	0.500239	0.500239	0.300822	0.120072	0.296408	1.47968					TRMT10C	0.500074	0.500074	0.300966	0.162185	0.212319	0.0655269					U2AF1	0.499599	0.499599	0.301379	-0.194066	0.301773	0.27754					UBASH3B	0.499609	0.499609	0.30137	-0.593218	0.928584	1.34364		TTC39A-AS1	0.500503	0.500503	0.300593	-0.00682863	0.0872709	0.00141447					TXLNA	0.499291	0.499291	0.301646	0.231624	1.52952	0.150338		TPM3	0.500296	0.500296	0.300773	0.367274	0.656447	1.07685					TXNDC5	0.499536	0.499536	0.301433	-0.399367	0.312887	0.0121855
TTC7B	0.500239	0.500239	0.300822	-0.0588914	0.315403	0.952687					TRMT2A	0.500074	0.500074	0.300966	0.00736209	0.241025	0.102444					U91319.1	0.499599	0.499599	0.301379	0.358498	1.10291	1.55251					UBB	0.499609	0.499609	0.30137	-0.326537	0.944805	3.00325		TTC39C	0.500503	0.500503	0.300593	-0.0683652	0.0875106	0.0828787					TXLNB	0.499291	0.499291	0.301646	0.105922	1.67149	0.0298107		TPO	0.500296	0.500296	0.300773	-0.110355	1.31932	0.00600255					TXNDC8	0.499536	0.499536	0.301433	-0.391467	0.503842	0.00054155
TTC8	0.500239	0.500239	0.300822	-0.271631	0.645756	0.129631					TRMT5	0.500074	0.500074	0.300966	0.0524731	0.151089	0.0524822					UACA	0.499599	0.499599	0.301379	-0.0055492	0.436371	0.209328					UBC	0.499609	0.499609	0.30137	-0.282491	0.767285	2.92855		TTC39C-AS1	0.500503	0.500503	0.300593	-0.074656	0.0562624	0.00125889					TXLNG	0.499291	0.499291	0.301646	0.181184	1.17037	0.58482		TPPP	0.500296	0.500296	0.300773	-0.255743	0.870208	0.180694					TXNDC9	0.499536	0.499536	0.301433	-1.01967	1.84459	0.117095
TTC9	0.500239	0.500239	0.300822	0.0260872	0.470649	0.0157769					TRMT6	0.500074	0.500074	0.300966	0.338204	0.2894	0.0467083					UAP1L1	0.499599	0.499599	0.301379	-0.0176923	0.476494	0.0572236					UBE2D1	0.499609	0.499609	0.30137	-0.275292	1.00626	0.337722		TTC4	0.500503	0.500503	0.300593	-0.00892904	0.0647271	0.0348708					TXN2	0.499291	0.499291	0.301646	-0.0882833	1.47718	0.202931		TPPP2	0.500296	0.500296	0.300773	-0.226952	0.269614	0.000711336					TXNL1	0.499536	0.499536	0.301433	-1.06232	1.26808	0.791974
TTC9B	0.500239	0.500239	0.300822	-0.106872	1.12811	0.0270495					TRMT61A	0.500074	0.500074	0.300966	-0.156567	0.155931	0.0901779					UBA2	0.499599	0.499599	0.301379	0.327809	0.569837	0.646374					UBE2D2	0.499609	0.499609	0.30137	-0.474685	0.798835	0.964178		TTC7B	0.500503	0.500503	0.300593	0.0703746	0.339799	0.904033					TXNDC11	0.499291	0.499291	0.301646	0.0786914	1.27009	0.381229		TPPP3	0.500296	0.500296	0.300773	0.107763	0.751883	0.0717842					TXNL4A	0.499536	0.499536	0.301433	-0.740506	2.0489	0.429091
TTF1	0.500239	0.500239	0.300822	0.195134	0.356048	0.263952					TRMU	0.500074	0.500074	0.300966	0.0275344	0.241422	0.236121					UBA3	0.499599	0.499599	0.301379	0.376687	0.558792	0.595129					UBE2D3	0.499609	0.499609	0.30137	-0.253741	0.769106	1.6762		TTC8	0.500503	0.500503	0.300593	-0.215935	0.54339	0.227532					TXNDC15	0.499291	0.499291	0.301646	-0.13493	0.892715	0.327262		TPRX1	0.500296	0.500296	0.300773	-0.0300926	0.136902	0.006732					TXNL4B	0.499536	0.499536	0.301433	-0.889984	0.561273	0.105286
TTF2	0.500239	0.500239	0.300822	0.0165542	0.24891	0.272231					TRNP1	0.500074	0.500074	0.300966	-0.0587832	0.449076	0.0191449					UBA6	0.499599	0.499599	0.301379	0.326947	0.67496	0.843232					UBE2E1	0.499609	0.499609	0.30137	-0.628109	0.369732	0.537823		TTC9	0.500503	0.500503	0.300593	-0.0597952	0.253751	0.0270843					TXNDC17	0.499291	0.499291	0.301646	-0.0783654	0.883802	0.0534121		TPSAB1	0.500296	0.500296	0.300773	0.351291	0.275096	0.000447527					TXNRD1	0.499536	0.499536	0.301433	-0.897557	1.23044	0.940731
TTI1	0.500239	0.500239	0.300822	0.414065	0.295473	0.354659					TRNT1	0.500074	0.500074	0.300966	-0.107421	0.200651	0.152676					UBA7	0.499599	0.499599	0.301379	-0.500109	0.317196	0.0195109					UBE2K	0.499609	0.499609	0.30137	-0.415814	0.641291	2.20396		TTC9B	0.500503	0.500503	0.300593	-0.167585	0.382132	0.0335997					TXNDC2	0.499291	0.499291	0.301646	0.0290049	0.00504771	4.25021e-06		TPSD1	0.500296	0.500296	0.300773	-0.0807456	0.0150389	0.00039924					TYMP	0.499536	0.499536	0.301433	-0.982405	2.27342	0.0111213
TTI2	0.500239	0.500239	0.300822	0.32742	0.26487	0.164974					TROAP	0.500074	0.500074	0.300966	0.227522	0.416796	0.000783329					UBAC1	0.499599	0.499599	0.301379	0.205319	0.504712	0.203584					UBE2L6	0.499609	0.499609	0.30137	-0.556224	0.58361	0.103126		TTI1	0.500503	0.500503	0.300593	0.239424	0.376632	0.228267					TXNDC8	0.499291	0.499291	0.301646	-0.133794	0.347629	0.00180862		TPTE2	0.500296	0.500296	0.300773	-0.220789	0.57105	0.0596434					TYMS	0.499536	0.499536	0.301433	-1.03354	1.45967	0.00980558
TTL	0.500239	0.500239	0.300822	0.0919784	0.44238	0.819303					TRPA1	0.500074	0.500074	0.300966	0.316142	0.452311	0.000749274					UBAC2	0.499599	0.499599	0.301379	0.00809146	0.562217	0.948555					UBE2M	0.499609	0.499609	0.30137	-0.638042	0.503583	0.692586		TTI2	0.500503	0.500503	0.300593	0.197569	0.558797	0.138331					TXNDC9	0.499291	0.499291	0.301646	0.134669	1.39865	0.126675		TPX2	0.500296	0.500296	0.300773	0.315024	3.29383	0.0165227					TYR	0.499536	0.499536	0.301433	-0.826533	1.50266	0.00169194
TTLL1	0.500239	0.500239	0.300822	-0.0473688	0.343323	0.0942446					TRPC1	0.500074	0.500074	0.300966	-0.124584	0.144372	1.09049					UBAP1	0.499599	0.499599	0.301379	0.287042	0.659664	0.741817					UBE2Q2L	0.499609	0.499609	0.30137	-1.85439	8.51122	0.0649126		TTK	0.500503	0.500503	0.300593	-0.16245	0.138638	0.00203101					TXNL4A	0.499291	0.499291	0.301646	0.191613	1.52308	0.380595		TRABD2A	0.500296	0.500296	0.300773	-0.0765085	0.690229	0.0423141					TYROBP	0.499536	0.499536	0.301433	-0.48417	0.792992	0.0416666
TTLL10	0.500239	0.500239	0.300822	0.0586576	0.135454	0.00180038					TRPC3	0.500074	0.500074	0.300966	-0.191188	0.754498	0.0214294					UBAP2	0.499599	0.499599	0.301379	0.185871	0.473377	0.754386					UBE2R2	0.499609	0.499609	0.30137	-0.446493	1.03403	1.22002		TTL	0.500503	0.500503	0.300593	0.160416	0.46562	0.323908					TXNL4B	0.499291	0.499291	0.301646	0.336975	1.29732	0.122787		TRAIP	0.500296	0.500296	0.300773	-0.293627	0.736463	0.013916					TYRP1	0.499536	0.499536	0.301433	-0.105984	0.0384301	0.000188356
TTLL11	0.500239	0.500239	0.300822	0.129805	0.311465	2.81185					TRPC5OS	0.500074	0.500074	0.300966	-0.151	0.665089	0.00777505					UBAP2L	0.499599	0.499599	0.301379	0.22064	0.663167	0.389104					UBE2R2-AS1	0.499609	0.499609	0.30137	-1.47355	5.77556	0.00975773		TTLL1	0.500503	0.500503	0.300593	-0.261772	0.843837	0.056804					TXNRD1	0.499291	0.499291	0.301646	0.0945669	1.32253	0.966095		TRAM1L1	0.500296	0.500296	0.300773	-0.577127	0.924541	0.0119976					TYW1	0.499536	0.499536	0.301433	-1.04035	0.836409	0.726831
TTLL2	0.500239	0.500239	0.300822	-0.0464007	0.664829	0.00346067					TRPC6	0.500074	0.500074	0.300966	0.474814	4.39961	0.0547439					UBASH3B	0.499599	0.499599	0.301379	0.118115	1.3914	0.654283					UBE2S	0.499609	0.499609	0.30137	-0.671686	0.946522	0.259543		TTLL10	0.500503	0.500503	0.300593	-0.509153	0.188724	0.0103332					TXNRD3	0.499291	0.499291	0.301646	0.0892525	1.71182	0.120604		TRAM2-AS1	0.500296	0.500296	0.300773	0.108322	0.309946	0.0327492					TYW3	0.499536	0.499536	0.301433	-0.705392	0.564944	0.199011
TTLL3	0.500239	0.500239	0.300822	-0.243113	0.437647	0.104665					TRPC7	0.500074	0.500074	0.300966	-0.0541639	0.482517	0.00678677					UBE2C	0.499599	0.499599	0.301379	-0.0444409	0.0374023	0.000489065					UBE3A	0.499609	0.499609	0.30137	-0.519863	0.605438	1.4721		TTLL11	0.500503	0.500503	0.300593	0.128055	0.207947	0.463418					TYK2	0.499291	0.499291	0.301646	0.117138	1.11399	0.176286		TRAPPC10	0.500296	0.500296	0.300773	0.569614	0.471739	1.3486					TYW5	0.499536	0.499536	0.301433	-1.11086	0.758455	0.116565
TTLL4	0.500239	0.500239	0.300822	-0.00122829	0.522747	0.247481					TRPC7-AS1	0.500074	0.500074	0.300966	0.0368395	0.2991	0.00294654					UBE2D4	0.499599	0.499599	0.301379	-0.0727768	0.45166	0.153044					UBE3B	0.499609	0.499609	0.30137	-0.524611	0.374922	0.275555		TTLL12	0.500503	0.500503	0.300593	0.143269	0.297317	0.088612					TYMP	0.499291	0.499291	0.301646	-0.119664	2.13689	0.014616		TRAPPC11	0.500296	0.500296	0.300773	0.479495	0.420128	0.682885					U2AF2	0.499536	0.499536	0.301433	-1.02171	0.879325	0.147638
TTLL5	0.500239	0.500239	0.300822	0.179537	0.565213	1.83484					TRPC7-AS2	0.500074	0.500074	0.300966	-0.0375111	0.00344457	8.06911e-06					UBE2E1	0.499599	0.499599	0.301379	0.341246	0.722282	0.995429					UBE3D	0.499609	0.499609	0.30137	-0.4353	1.40583	1.05176		TTLL2	0.500503	0.500503	0.300593	-0.118753	0.0753392	0.00271722					TYMS	0.499291	0.499291	0.301646	-0.145361	0.776553	0.0119715		TRAPPC12-AS1	0.500296	0.500296	0.300773	-0.123242	1.40059	0.00522857					U95743.1	0.499536	0.499536	0.301433	-0.795929	1.97265	0.000747781
TTLL7	0.500239	0.500239	0.300822	0.139692	0.409521	14.8744					TRPM1	0.500074	0.500074	0.300966	-0.14101	0.31256	0.0193593					UBE2E1-AS1	0.499599	0.499599	0.301379	-0.0990705	0.0462318	0.000557225					UBE4B	0.499609	0.499609	0.30137	-0.463065	0.744441	1.50132		TTLL3	0.500503	0.500503	0.300593	-0.227172	0.0971824	0.0887265					TYR	0.499291	0.499291	0.301646	-0.426692	0.701948	0.00388314		TRAPPC2	0.500296	0.500296	0.300773	0.472602	0.438273	0.181621					UACA	0.499536	0.499536	0.301433	-1.1041	1.05058	0.487176
TTLL8	0.500239	0.500239	0.300822	0.0805855	0.326625	0.000811317					TRPM2	0.500074	0.500074	0.300966	-0.393868	0.273621	0.0531414					UBE2E3	0.499599	0.499599	0.301379	0.211954	0.61457	1.77407					UBIAD1	0.499609	0.499609	0.30137	-0.517985	0.647917	0.0674445		TTLL8	0.500503	0.500503	0.300593	-0.18281	0.0525014	0.00071707					TYSND1	0.499291	0.499291	0.301646	-0.0767679	1.47424	0.124635		TRAPPC3	0.500296	0.500296	0.300773	0.476121	0.341239	0.23562					UBA1	0.499536	0.499536	0.301433	-0.935211	0.920656	0.499076
TTN	0.500239	0.500239	0.300822	-0.0653215	0.217466	0.104549					TRPM2-AS	0.500074	0.500074	0.300966	-0.432054	0.430059	0.000928433					UBE2G1	0.499599	0.499599	0.301379	0.138908	0.786693	0.567708					UBL4A	0.499609	0.499609	0.30137	-0.451263	0.826584	0.153768		TTLL9	0.500503	0.500503	0.300593	0.130564	0.388644	0.1162					TYW1	0.499291	0.499291	0.301646	-0.00285602	1.59407	0.738536		TRAPPC3L	0.500296	0.500296	0.300773	-0.0472111	0.613448	0.00226966					UBA5	0.499536	0.499536	0.301433	-0.984457	0.909954	0.265221
TTPA	0.500239	0.500239	0.300822	0.101729	0.412146	0.0153156					TRPM4	0.500074	0.500074	0.300966	0.120496	0.321334	0.132887					UBE2H	0.499599	0.499599	0.301379	0.257261	0.89003	1.56499					UBL7-AS1	0.499609	0.499609	0.30137	-0.744144	0.308909	0.0173007		TTN	0.500503	0.500503	0.300593	-0.0300432	0.330808	1.01302					TYW5	0.499291	0.499291	0.301646	0.0931847	1.537	0.123436		TRAPPC6A	0.500296	0.500296	0.300773	0.187383	0.646512	0.110706					UBAC1	0.499536	0.499536	0.301433	-0.802385	0.771301	0.184453
TTR	0.500239	0.500239	0.300822	-0.325868	2.81859	0.0388169					TRPM6	0.500074	0.500074	0.300966	-0.245038	0.209869	0.0396801					UBE2I	0.499599	0.499599	0.301379	0.206217	0.340519	0.339226					UBN1	0.499609	0.499609	0.30137	-0.508898	0.692915	0.222325		TTN-AS1	0.500503	0.500503	0.300593	0.291157	0.397093	1.13598					U2AF1	0.499291	0.499291	0.301646	-0.298782	1.51121	0.178859		TRAPPC6B	0.500296	0.500296	0.300773	0.388418	0.325902	0.335082					UBALD1	0.499536	0.499536	0.301433	-1.10658	0.708557	0.188322
TTTY13	0.500239	0.500239	0.300822	0.0546096	0.0124294	0.000176212					TRPT1	0.500074	0.500074	0.300966	0.0265483	0.503793	0.0725002					UBE2K	0.499599	0.499599	0.301379	0.290445	0.640885	1.39483					UBOX5	0.499609	0.499609	0.30137	-0.504636	0.497515	0.152134		TTPA	0.500503	0.500503	0.300593	0.21509	0.526599	0.0163371					U2AF2	0.499291	0.499291	0.301646	0.31667	1.20092	0.162619		TRDN	0.500296	0.500296	0.300773	0.443857	2.51781	0.028267					UBAP1	0.499536	0.499536	0.301433	-0.91231	0.597223	0.931779
TTTY22	0.500239	0.500239	0.300822	0.0304346	0.00430788	9.83654e-05					TRPV2	0.500074	0.500074	0.300966	-0.16745	0.524408	0.00850754					UBE2L6	0.499599	0.499599	0.301379	0.105566	0.41842	0.12101					UBOX5-AS1	0.499609	0.499609	0.30137	-0.503025	0.775339	0.0501604		TTPAL	0.500503	0.500503	0.300593	0.225044	0.504781	0.0965154					U95743.1	0.499291	0.499291	0.301646	0.195224	0.719674	0.00744336		TREH	0.500296	0.500296	0.300773	-0.298738	0.416742	0.00505082					UBAP2	0.499536	0.499536	0.301433	-1.20614	0.546857	1.04676
TTTY4B	0.500239	0.500239	0.300822	-0.0329651	0.339076	0.00104259					TRPV3	0.500074	0.500074	0.300966	0.00818784	0.300205	0.108758					UBE2M	0.499599	0.499599	0.301379	-0.232034	0.901154	0.235828					UBP1	0.499609	0.499609	0.30137	-0.403749	0.711868	0.566235		TTTY4B	0.500503	0.500503	0.300593	0.0276955	0.0336309	0.00130963					UAP1	0.499291	0.499291	0.301646	0.102244	1.45946	0.149511		TREM1	0.500296	0.500296	0.300773	-0.0612361	2.9338	0.0428134					UBAP2L	0.499536	0.499536	0.301433	-1.06286	0.746181	0.392673
TTYH1	0.500239	0.500239	0.300822	0.101757	0.310462	1.30425					TRPV5	0.500074	0.500074	0.300966	-0.193541	0.0508112	0.00790952					UBE2N	0.499599	0.499599	0.301379	0.130159	0.620475	0.520232					UBQLN4	0.499609	0.499609	0.30137	-0.438673	0.273078	0.210373		TTYH1	0.500503	0.500503	0.300593	-0.214946	0.641749	0.220669					UAP1L1	0.499291	0.499291	0.301646	0.156613	1.04478	0.0350676		TREML2	0.500296	0.500296	0.300773	0.0623198	1.55889	0.00192336					UBASH3A	0.499536	0.499536	0.301433	-0.2668	0.259016	0.00114593
TUB	0.500239	0.500239	0.300822	-0.00756242	0.58375	0.0664472					TRPV6	0.500074	0.500074	0.300966	-0.366213	0.104119	0.00691564					UBE2Q2	0.499599	0.499599	0.301379	0.117432	0.593493	0.413509					UBR1	0.499609	0.499609	0.30137	-0.346744	0.831636	1.49559		TTYH2	0.500503	0.500503	0.300593	0.158777	0.365668	0.410216					UBA2	0.499291	0.499291	0.301646	0.130568	1.43565	0.69895		TREML4	0.500296	0.500296	0.300773	-0.0347377	2.09219	0.0122334					UBASH3B	0.499536	0.499536	0.301433	-0.937052	0.565328	2.3807
TUBA1A	0.500239	0.500239	0.300822	0.0529929	1.03433	5.56018					TSC2	0.500074	0.500074	0.300966	0.142659	0.192926	0.540249					UBE2Q2L	0.499599	0.499599	0.301379	-0.618292	4.05189	0.121915					UBR2	0.499609	0.499609	0.30137	-0.243823	0.989902	1.4899		TTYH3	0.500503	0.500503	0.300593	0.12656	0.231889	0.217579					UBA3	0.499291	0.499291	0.301646	0.331307	1.37954	0.53462		TREX2	0.500296	0.500296	0.300773	-0.0604283	0.0699219	0.00029787					UBB	0.499536	0.499536	0.301433	-1.34367	1.84867	2.51009
TUBA1B	0.500239	0.500239	0.300822	0.331456	0.395525	1.68732					TSC22D3	0.500074	0.500074	0.300966	-0.0804689	0.422701	0.474554					UBE2R2	0.499599	0.499599	0.301379	0.17864	0.568374	1.06741					UBR4	0.499609	0.499609	0.30137	-0.249727	0.878242	0.935192		TUBA1A	0.500503	0.500503	0.300593	0.119597	0.914827	1.86016					UBA52	0.499291	0.499291	0.301646	0.11437	0.657623	0.503949		TRH	0.500296	0.500296	0.300773	-1.29106	2.33294	0.00305505					UBC	0.499536	0.499536	0.301433	-1.0993	1.12834	2.13783
TUBA3C	0.500239	0.500239	0.300822	0.0212892	0.177835	0.000507966					TSC22D4	0.500074	0.500074	0.300966	0.0483203	0.580527	1.68446					UBE2R2-AS1	0.499599	0.499599	0.301379	0.0371502	1.76142	0.0301201					UBTD1	0.499609	0.499609	0.30137	-0.838243	0.369152	0.116793		TUBA3E	0.500503	0.500503	0.300593	-0.0294796	0.0113967	4.5066e-05					UBA7	0.499291	0.499291	0.301646	-0.325253	0.277878	0.00586683		TRHDE	0.500296	0.500296	0.300773	0.307667	0.693594	0.141852					UBE2A	0.499536	0.499536	0.301433	-1.06529	0.92254	0.385563
TUBA3D	0.500239	0.500239	0.300822	0.123476	0.49677	0.00151986					TSEN34	0.500074	0.500074	0.300966	0.0384568	0.754891	0.0566471					UBE2S	0.499599	0.499599	0.301379	0.180123	0.865641	0.183255					UBTD2	0.499609	0.499609	0.30137	-0.636091	0.913668	0.384683		TUBA4A	0.500503	0.500503	0.300593	0.222929	0.627619	0.270568					UBAC1	0.499291	0.499291	0.301646	0.167014	1.12443	0.237491		TRHR	0.500296	0.500296	0.300773	-0.279756	0.575325	0.00188107					UBE2B	0.499536	0.499536	0.301433	-1.11423	0.541118	1.0141
TUBA3E	0.500239	0.500239	0.300822	0.0396954	0.0407745	0.000477948					TSEN54	0.500074	0.500074	0.300966	0.272994	0.295102	0.162995					UBE2T	0.499599	0.499599	0.301379	-0.754707	2.16954	0.00976732					UBTF	0.499609	0.499609	0.30137	-0.401905	0.747667	0.426582		TUBA8	0.500503	0.500503	0.300593	0.111839	0.189783	0.0198051					UBAC2	0.499291	0.499291	0.301646	0.0801455	1.3925	0.982815		TRIAP1	0.500296	0.500296	0.300773	0.227746	0.58483	0.0374496					UBE2D1	0.499536	0.499536	0.301433	-0.770352	0.808679	0.440878
TUBAL3	0.500239	0.500239	0.300822	0.261014	0.103964	0.000296437					TSFM	0.500074	0.500074	0.300966	0.00661854	0.421271	0.0785889					UBE3A	0.499599	0.499599	0.301379	0.120013	0.662555	1.4989					UBXN1	0.499609	0.499609	0.30137	-0.515201	0.457105	0.156734		TUBB	0.500503	0.500503	0.300593	0.20971	1.12106	1.51147					UBAC2-AS1	0.499291	0.499291	0.301646	-0.0519523	0.678733	0.00766968		TRIB3	0.500296	0.500296	0.300773	0.486576	0.651042	0.0156852					UBE2D3	0.499536	0.499536	0.301433	-0.816405	1.1005	1.39108
TUBB	0.500239	0.500239	0.300822	0.369256	0.642878	0.551119					TSG101	0.500074	0.500074	0.300966	0.188219	0.181643	0.436803					UBE3C	0.499599	0.499599	0.301379	0.186137	0.557948	1.38557					UBXN10	0.499609	0.499609	0.30137	-0.400855	0.355217	0.0201624		TUBB2A	0.500503	0.500503	0.300593	-0.0911734	1.0582	0.435723					UBAP1	0.499291	0.499291	0.301646	0.165793	1.4835	0.71589		TRIM16L	0.500296	0.500296	0.300773	0.41048	0.739427	0.0612985					UBE2D4	0.499536	0.499536	0.301433	-0.919691	0.602594	0.199648
TUBB2A	0.500239	0.500239	0.300822	0.116181	1.08927	0.279067					TSGA13	0.500074	0.500074	0.300966	-0.118455	0.569123	0.00360476					UBE4A	0.499599	0.499599	0.301379	0.29874	0.495271	0.565731					UBXN4	0.499609	0.499609	0.30137	-0.498234	0.650694	1.04298		TUBB2B	0.500503	0.500503	0.300593	-0.260028	1.93665	0.249651					UBAP2	0.499291	0.499291	0.301646	0.00228055	1.52159	0.645698		TRIM17	0.500296	0.500296	0.300773	-0.23858	2.34615	0.0102259					UBE2E1	0.499536	0.499536	0.301433	-0.743805	1.7986	0.407618
TUBB2B	0.500239	0.500239	0.300822	0.214108	1.3848	0.703963					TSIX	0.500074	0.500074	0.300966	-0.504005	1.26575	0.0475984					UBFD1	0.499599	0.499599	0.301379	-0.094888	0.472898	0.144771					UCHL1-AS1	0.499609	0.499609	0.30137	-0.597056	0.20997	0.0139111		TUBB4A	0.500503	0.500503	0.300593	0.146842	0.352361	0.34158					UBASH3A	0.499291	0.499291	0.301646	-0.0577974	0.0459652	0.000948036		TRIM2	0.500296	0.500296	0.300773	-0.258845	0.248023	0.997215					UBE2E2	0.499536	0.499536	0.301433	-0.726862	0.662813	3.8516
TUBB3	0.500239	0.500239	0.300822	-0.275145	0.126098	0.00554643					TSKS	0.500074	0.500074	0.300966	-0.0413845	0.435323	0.00567273					UBIAD1	0.499599	0.499599	0.301379	0.150321	0.702394	0.146228					UCHL3	0.499609	0.499609	0.30137	-0.702135	0.821409	0.37263		TUBB6	0.500503	0.500503	0.300593	0.229415	0.946115	0.890447					UBE2B	0.499291	0.499291	0.301646	0.276024	1.04377	1.12574		TRIM24	0.500296	0.500296	0.300773	0.553076	0.31515	0.663527					UBE2H	0.499536	0.499536	0.301433	-1.1036	0.528082	1.74368
TUBB4A	0.500239	0.500239	0.300822	0.285729	0.583882	2.14894					TSLP	0.500074	0.500074	0.300966	-0.0620077	0.404822	0.00308398					UBL4A	0.499599	0.499599	0.301379	-0.25493	0.520314	0.0736646					UCHL5	0.499609	0.499609	0.30137	-0.506075	0.661441	0.518363		TUBGCP2	0.500503	0.500503	0.300593	-0.0472711	0.422793	0.351505					UBE2D2	0.499291	0.499291	0.301646	0.221073	1.32695	0.97427		TRIM29	0.500296	0.500296	0.300773	-0.15907	0.141956	0.00521527					UBE2J1	0.499536	0.499536	0.301433	-0.87486	1.9735	0.430026
TUBB4B	0.500239	0.500239	0.300822	0.195315	0.755594	0.24551					TSN	0.500074	0.500074	0.300966	0.0781737	0.175404	0.219297					UBL4B	0.499599	0.499599	0.301379	-0.0726327	0.0194238	0.000248101					UEVLD	0.499609	0.499609	0.30137	-0.85896	0.633324	0.204835		TUBGCP3	0.500503	0.500503	0.300593	0.0179018	0.351235	0.502565					UBE2E1	0.499291	0.499291	0.301646	0.109993	1.48631	0.636794		TRIM31-AS1	0.500296	0.500296	0.300773	-0.123789	0.139637	0.000763186					UBE2K	0.499536	0.499536	0.301433	-1.19582	0.695209	2.79946
TUBB6	0.500239	0.500239	0.300822	0.118989	0.863453	0.0201793					TSNAXIP1	0.500074	0.500074	0.300966	0.206718	0.43603	0.0945087					UBL7-AS1	0.499599	0.499599	0.301379	0.250364	0.315905	0.0661968					UFL1	0.499609	0.499609	0.30137	-0.603876	0.497694	0.277605		TUBGCP4	0.500503	0.500503	0.300593	0.0603506	0.199772	0.170303					UBE2E1-AS1	0.499291	0.499291	0.301646	0.0297866	0.0173408	0.000380624		TRIM32	0.500296	0.500296	0.300773	0.310357	0.645757	0.0630272					UBE2L3	0.499536	0.499536	0.301433	-1.10989	1.19612	0.67625
TUBGCP2	0.500239	0.500239	0.300822	0.0955762	0.354289	0.353159					TSPAN12	0.500074	0.500074	0.300966	0.273234	1.04476	0.122963					UBN1	0.499599	0.499599	0.301379	0.124249	0.599499	0.239587					UFL1-AS1	0.499609	0.499609	0.30137	-0.953306	1.07432	0.119189		TUFM	0.500503	0.500503	0.300593	0.306859	0.600704	0.536205					UBE2E3	0.499291	0.499291	0.301646	0.221746	1.62449	0.839469		TRIM39	0.500296	0.500296	0.300773	0.17204	0.430289	0.0193871					UBE2L6	0.499536	0.499536	0.301433	-1.09486	0.750108	0.0533028
TUBGCP4	0.500239	0.500239	0.300822	0.293211	0.34897	0.159361					TSPAN13	0.500074	0.500074	0.300966	-0.133522	0.148837	0.0578018					UBN2	0.499599	0.499599	0.301379	0.358705	0.439845	1.08954					UGDH	0.499609	0.499609	0.30137	-0.363617	0.573057	0.140237		TUFT1	0.500503	0.500503	0.300593	0.104491	0.210212	0.0222987					UBE2G1	0.499291	0.499291	0.301646	0.201055	1.23287	0.786829		TRIM41	0.500296	0.500296	0.300773	0.564465	0.513933	0.135316					UBE2O	0.499536	0.499536	0.301433	-1.03791	0.584773	1.19078
TUFM	0.500239	0.500239	0.300822	0.29842	0.343951	0.422951					TSPAN14	0.500074	0.500074	0.300966	0.345627	0.192539	0.327662					UBOX5	0.499599	0.499599	0.301379	0.147888	0.280444	0.136629					UGGT1	0.499609	0.499609	0.30137	-0.278914	0.998628	0.42846		TULP1	0.500503	0.500503	0.300593	-0.224654	0.0916521	0.00584146					UBE2H	0.499291	0.499291	0.301646	0.32381	1.38323	1.76308		TRIM45	0.500296	0.500296	0.300773	-0.144902	0.705718	0.00970817					UBE2Q2	0.499536	0.499536	0.301433	-1.09371	0.927786	0.525253
TUNAR	0.500239	0.500239	0.300822	-0.749961	5.0714	0.00644791					TSPAN16	0.500074	0.500074	0.300966	-0.609795	0.663559	0.0122255					UBOX5-AS1	0.499599	0.499599	0.301379	-0.0814651	0.618632	0.0910544					UGGT2	0.499609	0.499609	0.30137	-0.56334	1.57864	1.47177		TULP2	0.500503	0.500503	0.300593	0.149527	0.560958	0.00981467					UBE2K	0.499291	0.499291	0.301646	0.148932	1.28485	1.78203		TRIM46	0.500296	0.500296	0.300773	-0.334842	2.24572	0.0240218					UBE2S	0.499536	0.499536	0.301433	-1.33343	1.03825	0.145412
TUSC2	0.500239	0.500239	0.300822	0.142562	0.246189	0.120157					TSPAN4	0.500074	0.500074	0.300966	0.0821337	0.190992	0.0654443					UBP1	0.499599	0.499599	0.301379	0.144192	0.435468	0.46474					UGT2B7	0.499609	0.499609	0.30137	-0.495734	0.607535	0.00968888		TULP4	0.500503	0.500503	0.300593	0.187548	0.311704	1.3868					UBE2L3	0.499291	0.499291	0.301646	0.30441	1.16176	0.659138		TRIM49B	0.500296	0.500296	0.300773	-0.0703206	0.0193714	3.7306e-05					UBE2T	0.499536	0.499536	0.301433	-1.26114	1.00669	0.137428
TUSC3	0.500239	0.500239	0.300822	-0.123246	0.675942	0.0604944					TSPAN5	0.500074	0.500074	0.300966	0.123247	0.208569	2.26142					UBQLN2	0.499599	0.499599	0.301379	0.201783	0.558546	0.244393					UGT3A2	0.499609	0.499609	0.30137	-0.412587	0.482681	0.015771		TUNAR	0.500503	0.500503	0.300593	-0.574154	0.910537	0.0133429					UBE2L6	0.499291	0.499291	0.301646	-0.258314	1.44751	0.070691		TRIM50	0.500296	0.500296	0.300773	-0.0581226	0.127683	0.00582141					UBE2U	0.499536	0.499536	0.301433	-0.267359	0.0866862	0.000619139
TUSC7	0.500239	0.500239	0.300822	0.161017	0.557995	0.00340316					TSPAN6	0.500074	0.500074	0.300966	-0.212668	0.365204	0.209818					UBQLN4	0.499599	0.499599	0.301379	0.08511	0.473514	0.137331					UIMC1	0.499609	0.499609	0.30137	-0.51445	0.966462	0.539656		TUSC3	0.500503	0.500503	0.300593	0.0667246	0.470116	0.507132					UBE2O	0.499291	0.499291	0.301646	0.207202	1.03994	1.01302		TRIM54	0.500296	0.500296	0.300773	-0.0983309	0.234958	0.00422719					UBE2Z	0.499536	0.499536	0.301433	-1.13072	0.891142	0.606503
TUSC8	0.500239	0.500239	0.300822	-0.107829	0.196562	0.000327301					TSPAN7	0.500074	0.500074	0.300966	-0.552325	1.39278	0.304069					UBR3	0.499599	0.499599	0.301379	0.226648	0.613709	2.81217					ULK2	0.499609	0.499609	0.30137	-0.598784	0.997121	0.670031		TUSC7	0.500503	0.500503	0.300593	-0.112585	0.264687	0.00173702					UBE2Q1	0.499291	0.499291	0.301646	0.184023	1.09894	0.280951		TRIM55	0.500296	0.500296	0.300773	0.0169285	0.687293	0.0026324					UBE3A	0.499536	0.499536	0.301433	-0.889218	2.05335	1.31856
TVP23A	0.500239	0.500239	0.300822	-0.00215498	0.519111	0.026175					TSPEAR	0.500074	0.500074	0.300966	-0.144891	0.653693	0.00808937					UBR7	0.499599	0.499599	0.301379	0.269698	0.478148	0.122654					ULK4	0.499609	0.499609	0.30137	-0.771289	1.41859	0.815257		TUSC8	0.500503	0.500503	0.300593	-0.125696	0.102602	0.00781594					UBE2Q2	0.499291	0.499291	0.301646	0.272918	1.41883	0.358442		TRIM58	0.500296	0.500296	0.300773	-0.145118	0.936343	0.0214757					UBE3B	0.499536	0.499536	0.301433	-1.31131	0.284677	0.261804
TVP23B	0.500239	0.500239	0.300822	0.307228	0.24227	0.139316					TSPEAR-AS1	0.500074	0.500074	0.300966	-0.259788	0.166812	0.000415664					UBTD1	0.499599	0.499599	0.301379	0.2771	0.969571	0.0916392					UMAD1	0.499609	0.499609	0.30137	-2.40545	26.0693	1.33751		TVP23A	0.500503	0.500503	0.300593	-0.221808	0.247239	0.0384368					UBE2Q2L	0.499291	0.499291	0.301646	-0.800637	6.24675	0.102408		TRIM59	0.500296	0.500296	0.300773	-0.0592206	0.378768	0.0760207					UBE4A	0.499536	0.499536	0.301433	-1.02911	0.840613	0.535376
TWF1	0.500239	0.500239	0.300822	0.355765	0.583151	0.221789					TSPEAR-AS2	0.500074	0.500074	0.300966	-0.608219	1.1445	0.00173029					UBTD2	0.499599	0.499599	0.301379	0.133293	0.486714	0.376448					UMODL1	0.499609	0.499609	0.30137	-0.648291	0.310307	0.00555853		TWIST1	0.500503	0.500503	0.300593	0.455243	0.484156	0.257115					UBE2R2-AS1	0.499291	0.499291	0.301646	-0.133357	2.8622	0.0189983		TRIM63	0.500296	0.500296	0.300773	-0.184503	0.0669027	0.0054275					UBIAD1	0.499536	0.499536	0.301433	-0.85912	1.45921	0.0571135
TWF2	0.500239	0.500239	0.300822	0.112254	0.343994	0.0101513					TSPYL1	0.500074	0.500074	0.300966	0.119676	0.506844	0.198651					UBTF	0.499599	0.499599	0.301379	-0.0369973	0.44704	0.27302					UMPS	0.499609	0.499609	0.30137	-0.602196	0.577549	0.113392		TWIST2	0.500503	0.500503	0.300593	0.564859	0.692495	0.231091					UBE2S	0.499291	0.499291	0.301646	-0.139657	1.62098	0.107896		TRIM67	0.500296	0.500296	0.300773	-0.236272	0.215108	0.0134072					UBL3	0.499536	0.499536	0.301433	-0.905847	1.17514	1.75678
TWIST1	0.500239	0.500239	0.300822	-0.135878	0.427811	0.00529353					TSPYL2	0.500074	0.500074	0.300966	-0.116901	0.624368	0.440973					UBXN1	0.499599	0.499599	0.301379	0.149633	0.639239	0.146744					UNC13A	0.499609	0.499609	0.30137	-0.693978	0.494166	0.83435		TWISTNB	0.500503	0.500503	0.300593	0.30707	0.652795	0.181981					UBE2U	0.499291	0.499291	0.301646	0.144268	0.143494	0.00620645		TRIM7	0.500296	0.500296	0.300773	-0.463694	0.748239	0.00607227					UBL4A	0.499536	0.499536	0.301433	-1.02365	1.14654	0.0861663
TWSG1	0.500239	0.500239	0.300822	0.142709	0.323035	0.364718					TSPYL5	0.500074	0.500074	0.300966	-0.0223924	0.270046	0.0433598					UBXN10-AS1	0.499599	0.499599	0.301379	0.00512862	0.393913	0.00317955					UNC13B	0.499609	0.499609	0.30137	-0.860119	1.07714	0.415811		TWSG1	0.500503	0.500503	0.300593	0.375928	0.450732	0.490943					UBE3A	0.499291	0.499291	0.301646	0.0798193	1.60101	1.53159		TRIM71	0.500296	0.500296	0.300773	-0.707115	2.16007	0.012908					UBL7	0.499536	0.499536	0.301433	-1.28002	0.841015	0.0949401
TXK	0.500239	0.500239	0.300822	0.200213	0.261658	0.012031					TSPYL6	0.500074	0.500074	0.300966	-0.284297	0.201937	0.00166777					UBXN11	0.499599	0.499599	0.301379	-0.401795	0.73203	0.0351026					UNC13C	0.499609	0.499609	0.30137	-0.774498	2.78982	3.98125		TXN	0.500503	0.500503	0.300593	0.292513	1.00128	0.47369					UBE4B	0.499291	0.499291	0.301646	0.179347	1.24873	1.56887		TRIM72	0.500296	0.500296	0.300773	-0.341462	0.537296	0.0103416					UBN1	0.499536	0.499536	0.301433	-1.09135	0.63295	0.12535
TXNDC15	0.500239	0.500239	0.300822	0.0016814	0.219921	0.331066					TSR1	0.500074	0.500074	0.300966	0.418288	0.263963	0.101648					UBXN2B	0.499599	0.499599	0.301379	0.389789	0.533364	0.546136					UNC45A	0.499609	0.499609	0.30137	-0.80098	0.485488	0.205798		TXN2	0.500503	0.500503	0.300593	0.246034	0.683562	0.334646					UBIAD1	0.499291	0.499291	0.301646	0.139094	1.16684	0.100941		TRIM73	0.500296	0.500296	0.300773	-0.430191	4.12321	0.113672					UBN2	0.499536	0.499536	0.301433	-1.0607	0.558337	0.984821
TXNDC2	0.500239	0.500239	0.300822	0.180512	0.036359	4.70872e-05					TSR2	0.500074	0.500074	0.300966	-0.000625929	0.961751	0.0651173					UBXN4	0.499599	0.499599	0.301379	0.166773	0.578221	1.0739					UNC5A	0.499609	0.499609	0.30137	-0.334441	0.192101	0.271523		TXNDC11	0.500503	0.500503	0.300593	0.195193	0.61243	0.516416					UBL4B	0.499291	0.499291	0.301646	0.05184	0.0635768	6.22234e-05		TRIM74	0.500296	0.500296	0.300773	-0.0123334	0.0191156	0.00230898					UBOX5	0.499536	0.499536	0.301433	-1.01284	0.665556	0.227122
TXNDC8	0.500239	0.500239	0.300822	0.102036	0.14454	0.00301657					TSSC4	0.500074	0.500074	0.300966	-0.122207	0.342185	0.171366					UBXN7-AS1	0.499599	0.499599	0.301379	-0.162747	0.156504	0.00290947					UNC5B	0.499609	0.499609	0.30137	-0.671013	1.30592	0.241637		TXNDC12	0.500503	0.500503	0.300593	0.277171	0.464393	0.303994					UBL7-AS1	0.499291	0.499291	0.301646	-0.157543	0.953221	0.0225031		TRIM77	0.500296	0.500296	0.300773	-0.229512	0.224784	0.000100954					UBQLN2	0.499536	0.499536	0.301433	-1.0131	0.88546	0.62531
TXNDC9	0.500239	0.500239	0.300822	0.322283	0.390525	0.168394					TSSK3	0.500074	0.500074	0.300966	0.138519	0.19701	0.0837695					UCHL3	0.499599	0.499599	0.301379	-0.0494955	0.742072	0.235627					UNC5C	0.499609	0.499609	0.30137	-0.866782	2.44012	5.41287		TXNDC15	0.500503	0.500503	0.300593	0.16112	0.724429	0.321613					UBN1	0.499291	0.499291	0.301646	0.198464	1.13861	0.212508		TRIM9	0.500296	0.500296	0.300773	-0.586994	1.23597	0.389433					UBR2	0.499536	0.499536	0.301433	-0.796087	0.994769	1.65967
TXNL4A	0.500239	0.500239	0.300822	0.252365	0.542461	0.606479					TSSK6	0.500074	0.500074	0.300966	0.13723	0.141472	0.0138277					UCK2	0.499599	0.499599	0.301379	0.23463	0.587448	0.402726					UNC93B1	0.499609	0.499609	0.30137	-1.3013	2.24026	0.0135603		TXNDC16	0.500503	0.500503	0.300593	0.220591	0.559135	0.275195					UBOX5	0.499291	0.499291	0.301646	-0.0624797	1.44261	0.162632		TRIML1	0.500296	0.500296	0.300773	0.00421377	0.182055	0.00141297					UBR3	0.499536	0.499536	0.301433	-1.03415	0.843471	2.59388
TXNRD2	0.500239	0.500239	0.300822	0.207449	0.340369	0.124892					TST	0.500074	0.500074	0.300966	-0.166855	0.509559	0.184195					UCN2	0.499599	0.499599	0.301379	0	0	0					UNCX	0.499609	0.499609	0.30137	-0.498652	0.850546	0.0602542		TXNDC2	0.500503	0.500503	0.300593	0.0674178	0.0219817	0.0002498					UBOX5-AS1	0.499291	0.499291	0.301646	0.0311283	1.63489	0.0550416		TRIML2	0.500296	0.500296	0.300773	-0.157022	0.297326	0.00126219					UBR4	0.499536	0.499536	0.301433	-1.22824	0.341546	1.36496
TXNRD3	0.500239	0.500239	0.300822	0.127911	0.423776	0.0736496					TSTA3	0.500074	0.500074	0.300966	0.131008	0.342526	0.0440941					UCP2	0.499599	0.499599	0.301379	-0.0761845	0.530188	0.0216012					UNK	0.499609	0.499609	0.30137	-0.556038	0.683522	0.273151		TXNL1	0.500503	0.500503	0.300593	0.339222	0.61062	0.565131					UBQLN1	0.499291	0.499291	0.301646	0.26719	1.2396	0.910215		TRIP13	0.500296	0.500296	0.300773	0.229346	0.770853	0.00778799					UBR7	0.499536	0.499536	0.301433	-0.403702	1.69495	0.0704175
TYMS	0.500239	0.500239	0.300822	-0.393058	0.8074	0.111728					TSTD1	0.500074	0.500074	0.300966	0.0816677	0.0481936	0.00213314					UEVLD	0.499599	0.499599	0.301379	0.00263689	0.496603	0.275395					UNKL	0.499609	0.499609	0.30137	-0.478078	0.405444	0.394003		TXNL4A	0.500503	0.500503	0.300593	0.400863	0.661852	0.680956					UBQLN4	0.499291	0.499291	0.301646	-0.0265656	1.4208	0.156746		TRIP6	0.500296	0.500296	0.300773	0.411925	0.497797	0.070453					UBTD2	0.499536	0.499536	0.301433	-0.986779	0.302738	0.528693
TYR	0.500239	0.500239	0.300822	0.0489663	1.26722	0.0101299					TTBK2	0.500074	0.500074	0.300966	0.436622	0.140267	1.32347					UFL1	0.499599	0.499599	0.301379	0.213971	0.507605	0.548739					UPF2	0.499609	0.499609	0.30137	-0.46366	0.623212	0.628035		TXNRD1	0.500503	0.500503	0.300593	0.462551	0.981712	2.93902					UBR3	0.499291	0.499291	0.301646	0.175047	1.35945	3.54652		TRMT10C	0.500296	0.500296	0.300773	0.45283	0.380273	0.153729					UBTF	0.499536	0.499536	0.301433	-1.03662	0.881887	0.346229
TYRO3	0.500239	0.500239	0.300822	0.361097	0.328191	1.00258					TTC12	0.500074	0.500074	0.300966	0.0283022	0.154497	0.476013					UFL1-AS1	0.499599	0.499599	0.301379	0.0580651	0.540751	0.156142					UPF3A	0.499609	0.499609	0.30137	-0.617567	0.858806	1.04485		TYMS	0.500503	0.500503	0.300593	-0.297428	0.454503	0.0185754					UBR7	0.499291	0.499291	0.301646	0.0652913	0.857447	0.0944923		TRMT13	0.500296	0.500296	0.300773	0.505746	0.29481	0.522428					UBXN1	0.499536	0.499536	0.301433	-1.06366	2.02841	0.109137
TYRP1	0.500239	0.500239	0.300822	-0.636723	1.0914	0.00394464					TTC14	0.500074	0.500074	0.300966	0.0908441	0.14534	1.06057					UFM1	0.499599	0.499599	0.301379	0.53768	0.797732	0.293401					UPK1B	0.499609	0.499609	0.30137	-0.553605	1.1301	0.00589163		TYW1	0.500503	0.500503	0.300593	0.0198542	0.431992	0.833001					UBTD1	0.499291	0.499291	0.301646	0.0421134	1.05979	0.104494		TRMT5	0.500296	0.500296	0.300773	0.228911	0.370946	0.0451423					UBXN11	0.499536	0.499536	0.301433	-1.05313	1.22704	0.0587834
TYW1	0.500239	0.500239	0.300822	0.00689092	0.451918	0.848823					TTC16	0.500074	0.500074	0.300966	0.375074	1.96929	0.0114048					UFSP1	0.499599	0.499599	0.301379	-0.289908	0.349338	0.00531093					UPK2	0.499609	0.499609	0.30137	-0.442274	0.56615	0.0401221		U2AF1	0.500503	0.500503	0.300593	-0.132498	0.710876	0.501629					UBTD2	0.499291	0.499291	0.301646	-0.0405025	1.25874	0.340041		TRNP1	0.500296	0.500296	0.300773	-0.208138	0.900328	0.0181258					UBXN4	0.499536	0.499536	0.301433	-1.04831	1.28561	0.98404
TYW5	0.500239	0.500239	0.300822	0.282326	0.44379	0.210512					TTC23	0.500074	0.500074	0.300966	0.212337	0.141851	0.490944					UGCG	0.499599	0.499599	0.301379	0.369105	0.649686	0.310724					UPP1	0.499609	0.499609	0.30137	-0.568098	0.688093	0.330157		U2SURP	0.500503	0.500503	0.300593	0.153783	0.560169	1.20426					UBXN10	0.499291	0.499291	0.301646	0.327641	0.497152	0.0178334		TROAP	0.500296	0.500296	0.300773	-0.0700979	1.87467	0.00315149					UBXN6	0.499536	0.499536	0.301433	-1.18237	1.53736	0.385902
U2AF1	0.500239	0.500239	0.300822	-0.185268	0.386986	0.310538					TTC27	0.500074	0.500074	0.300966	0.308372	0.125326	0.339883					UGGT2	0.499599	0.499599	0.301379	0.328034	0.619862	2.38254					UPP2	0.499609	0.499609	0.30137	-0.63161	2.32022	0.730944		U91319.1	0.500503	0.500503	0.300593	-0.246708	0.642851	0.0450761					UBXN10-AS1	0.499291	0.499291	0.301646	-0.524302	1.13355	0.00808755		TRPA1	0.500296	0.500296	0.300773	-0.0336422	0.379878	0.00207691					UBXN7-AS1	0.499536	0.499536	0.301433	-0.590036	1.72298	0.00498894
U91319.1	0.500239	0.500239	0.300822	0.0655835	0.713743	0.0437625					TTC28	0.500074	0.500074	0.300966	0.314971	0.180818	3.45929					UGT1A8	0.499599	0.499599	0.301379	-0.0365195	0.00324101	0.001077					UQCC1	0.499609	0.499609	0.30137	-0.413143	0.665332	0.718352		U95743.1	0.500503	0.500503	0.300593	-0.0238779	0.0254602	0.019154					UBXN11	0.499291	0.499291	0.301646	0.162087	1.08308	0.0666295		TRPC3	0.500296	0.500296	0.300773	0.222882	0.933642	0.0729853					UCHL1-AS1	0.499536	0.499536	0.301433	-0.499566	0.485282	0.0078133
UACA	0.500239	0.500239	0.300822	-0.0335275	0.505589	0.909257					TTC3-AS1	0.500074	0.500074	0.300966	0.0179326	1.0387	0.0102168					UGT2A3	0.499599	0.499599	0.301379	0.00917356	0.00957188	2.86042e-05					UQCR10	0.499609	0.499609	0.30137	-0.284382	0.76426	0.817681		UACA	0.500503	0.500503	0.300593	0.200729	0.431749	4.65244					UBXN4	0.499291	0.499291	0.301646	0.109122	1.38308	1.13856		TRPC4	0.500296	0.500296	0.300773	-0.172341	2.22806	0.0629404					UCHL3	0.499536	0.499536	0.301433	-0.906352	1.44487	0.224487
UAP1	0.500239	0.500239	0.300822	0.200415	0.614442	0.0703523					TTC30A	0.500074	0.500074	0.300966	-0.254203	0.883154	0.0424497					UGT2B15	0.499599	0.499599	0.301379	-0.102897	0.234925	0.000611836					UQCR11	0.499609	0.499609	0.30137	-1.23949	5.95585	0.0789798		UAP1	0.500503	0.500503	0.300593	0.282187	0.466026	0.240699					UBXN7	0.499291	0.499291	0.301646	0.25569	1.35998	0.540905		TRPC5	0.500296	0.500296	0.300773	0.147207	0.615656	0.0627878					UCKL1	0.499536	0.499536	0.301433	-0.770093	1.06341	0.0522374
UBA5	0.500239	0.500239	0.300822	0.20812	0.558319	0.24327					TTC30B	0.500074	0.500074	0.300966	0.291502	0.537892	0.0324577					UGT2B7	0.499599	0.499599	0.301379	-0.454643	0.881659	0.00905241					UQCRC2	0.499609	0.499609	0.30137	-0.342284	0.71665	0.766543		UBA3	0.500503	0.500503	0.300593	0.322258	0.403508	0.595339					UCHL1-AS1	0.499291	0.499291	0.301646	0.423378	0.900294	0.0210339		TRPC5OS	0.500296	0.500296	0.300773	-0.279098	0.347056	0.00525196					UCN	0.499536	0.499536	0.301433	-1.0224	0.583127	0.0358273
UBA7	0.500239	0.500239	0.300822	0.0160205	0.135489	0.00779339					TTC36	0.500074	0.500074	0.300966	0.0663564	0.123752	0.00292903					UGT3A1	0.499599	0.499599	0.301379	-0.146191	0.130601	0.000296957					UQCRFS1	0.499609	0.499609	0.30137	-0.579565	0.818398	0.321672		UBA5	0.500503	0.500503	0.300593	0.131392	0.533129	0.36847					UCN	0.499291	0.499291	0.301646	0.157579	0.47825	0.0674862		TRPC6	0.500296	0.500296	0.300773	-0.889706	1.29376	0.0426471					UCP2	0.499536	0.499536	0.301433	-0.91374	0.534417	0.024754
UBAC2	0.500239	0.500239	0.300822	0.15846	0.484195	0.808782					TTC39A-AS1	0.500074	0.500074	0.300966	-0.280674	0.639353	0.002056					UGT3A2	0.499599	0.499599	0.301379	0.0336519	0.237217	0.00168987					URB1	0.499609	0.499609	0.30137	-0.503709	0.820656	0.296919		UBAC2	0.500503	0.500503	0.300593	0.0554372	0.376847	1.1486					UCN2	0.499291	0.499291	0.301646	-0.0622404	0.0970966	0.000257067		TRPC7	0.500296	0.500296	0.300773	-0.235403	1.82283	0.00673397					UCP3	0.499536	0.499536	0.301433	-0.584216	0.473736	0.00780768
UBAC2-AS1	0.500239	0.500239	0.300822	0.242898	0.278287	0.0179375					TTC39C	0.500074	0.500074	0.300966	0.180903	0.179714	0.425732					UHMK1	0.499599	0.499599	0.301379	0.0497367	0.567714	0.360103					URB1-AS1	0.499609	0.499609	0.30137	-1.28418	6.61183	0.0249767		UBAP2L	0.500503	0.500503	0.300593	0.133252	0.655054	0.510473					UCP1	0.499291	0.499291	0.301646	-0.274369	0.760793	0.00711888		TRPC7-AS1	0.500296	0.500296	0.300773	0.180428	0.286666	0.00173409					UEVLD	0.499536	0.499536	0.301433	-1.41054	0.766789	0.272995
UBAP1L	0.500239	0.500239	0.300822	0.0852309	0.322559	0.564366					TTC39C-AS1	0.500074	0.500074	0.300966	-0.796722	2.54115	0.00945227					UHRF1BP1	0.499599	0.499599	0.301379	0.324121	0.479571	0.471951					URGCP	0.499609	0.499609	0.30137	-0.591304	1.31829	0.38612		UBASH3B	0.500503	0.500503	0.300593	0.509529	0.488573	0.521646					UCP2	0.499291	0.499291	0.301646	-0.176742	0.810023	0.010615		TRPC7-AS2	0.500296	0.500296	0.300773	-0.0579872	0.0201751	8.92232e-06					UFC1	0.499536	0.499536	0.301433	-1.07557	1.37808	0.137411
UBAP2L	0.500239	0.500239	0.300822	0.280296	0.475175	0.37914					TTC4	0.500074	0.500074	0.300966	0.140274	0.531057	0.0963026					UHRF1BP1L	0.499599	0.499599	0.301379	0.153761	0.716881	0.56743					URI1	0.499609	0.499609	0.30137	-0.398769	0.730192	0.966379		UBE2D4	0.500503	0.500503	0.300593	0.0838846	0.473165	0.140528					UEVLD	0.499291	0.499291	0.301646	-0.15181	1.04992	0.21172		TRPM1	0.500296	0.500296	0.300773	-0.396292	1.39861	0.0254585					UFL1-AS1	0.499536	0.499536	0.301433	-0.759734	1.51985	0.156083
UBB	0.500239	0.500239	0.300822	0.403129	1.30671	2.37561					TTC9B	0.500074	0.500074	0.300966	-0.184146	0.783138	0.0224194					UHRF2	0.499599	0.499599	0.301379	0.31973	0.778669	0.738138					URM1	0.499609	0.499609	0.30137	-0.511253	0.71345	0.171424		UBE2E1-AS1	0.500503	0.500503	0.300593	0.00156645	0.00435187	0.000115136					UFC1	0.499291	0.499291	0.301646	0.190862	1.14916	0.126951		TRPM2-AS	0.500296	0.500296	0.300773	-0.271035	5.68698	0.0136899					UFSP2	0.499536	0.499536	0.301433	-1.15486	1.05667	0.167969
UBE2C	0.500239	0.500239	0.300822	0.0709286	0.570665	0.00074349					TTC9C	0.500074	0.500074	0.300966	0.459343	0.222317	0.201048					UIMC1	0.499599	0.499599	0.301379	0.346978	0.579277	0.60163					UROS	0.499609	0.499609	0.30137	-0.579254	0.392678	0.497035		UBE2E2	0.500503	0.500503	0.300593	0.288588	0.37543	3.18089					UFL1-AS1	0.499291	0.499291	0.301646	0.0166038	1.15345	0.147696		TRPM3	0.500296	0.500296	0.300773	-0.0903825	0.256525	0.807612					UGDH	0.499536	0.499536	0.301433	-1.00222	1.44771	0.148724
UBE2D2	0.500239	0.500239	0.300822	0.17069	0.388898	1.10202					TTF2	0.500074	0.500074	0.300966	0.105225	0.142528	0.21646					ULBP2	0.499599	0.499599	0.301379	-0.437288	0.42713	0.00133407					USE1	0.499609	0.499609	0.30137	-0.62463	0.538969	0.162962		UBE2E3	0.500503	0.500503	0.300593	0.159024	0.417922	1.03636					UFSP1	0.499291	0.499291	0.301646	0.108614	0.299278	0.00631775		TRPM4	0.500296	0.500296	0.300773	0.488473	0.587129	0.147051					UGP2	0.499536	0.499536	0.301433	-1.01424	1.04677	0.748689
UBE2D4	0.500239	0.500239	0.300822	-0.0307741	0.361149	0.155265					TTK	0.500074	0.500074	0.300966	0.161809	0.319279	0.00187837					ULK2	0.499599	0.499599	0.301379	0.117069	0.631567	0.558696					USF1	0.499609	0.499609	0.30137	-0.553472	0.189908	0.0525471		UBE2G1	0.500503	0.500503	0.300593	0.273137	0.413668	0.818405					UFSP2	0.499291	0.499291	0.301646	-0.0561512	1.3385	0.175247		TRPM6	0.500296	0.500296	0.300773	-0.344985	0.370764	0.0537618					UGT2B17	0.499536	0.499536	0.301433	-0.319015	0.419115	0.00145808
UBE2E1	0.500239	0.500239	0.300822	0.23563	0.488548	1.02869					TTL	0.500074	0.500074	0.300966	0.276799	0.32127	0.269526					ULK3	0.499599	0.499599	0.301379	-0.360575	0.381368	0.0804586					USH1C	0.499609	0.499609	0.30137	-0.759186	1.81214	0.0577426		UBE2I	0.500503	0.500503	0.300593	0.178692	0.605442	0.675264					UGGT1	0.499291	0.499291	0.301646	0.0819364	1.67954	0.43245		TRPM8	0.500296	0.500296	0.300773	0.258309	0.122308	0.00375377					UGT2B7	0.499536	0.499536	0.301433	-0.355317	0.110853	0.00738839
UBE2E1-AS1	0.500239	0.500239	0.300822	-0.470897	0.439599	0.000878823					TTLL10	0.500074	0.500074	0.300966	-0.0300385	2.21136	0.0101335					ULK4	0.499599	0.499599	0.301379	0.0409503	0.927977	0.451298					USHBP1	0.499609	0.499609	0.30137	-0.77794	0.41554	0.0342261		UBE2J1	0.500503	0.500503	0.300593	0.461118	0.576968	1.00694					UGT2B15	0.499291	0.499291	0.301646	-0.233183	0.346061	0.0146827		TRPV3	0.500296	0.500296	0.300773	0.0340762	0.529853	0.0150745					UGT8	0.499536	0.499536	0.301433	-0.314646	1.21224	0.431434
UBE2E2	0.500239	0.500239	0.300822	0.159607	0.514593	7.05456					TTLL2	0.500074	0.500074	0.300966	-0.130847	0.664739	0.00182894					UMODL1	0.499599	0.499599	0.301379	-0.250126	0.0792402	0.00284497					USP10	0.499609	0.499609	0.30137	-0.414137	0.762916	0.589549		UBE2K	0.500503	0.500503	0.300593	0.208196	0.475821	2.06312					UGT2B17	0.499291	0.499291	0.301646	-0.207435	0.288622	0.000734276		TRPV5	0.500296	0.500296	0.300773	-0.249402	0.196911	0.00779484					UHRF1BP1	0.499536	0.499536	0.301433	-0.745936	0.646655	0.376166
UBE2E3	0.500239	0.500239	0.300822	0.16084	0.572584	1.33255					TTLL3	0.500074	0.500074	0.300966	-0.00497778	0.318795	0.225441					UMPS	0.499599	0.499599	0.301379	0.0999609	0.339122	0.165271					USP13	0.499609	0.499609	0.30137	-0.550803	0.64599	0.381418		UBE2M	0.500503	0.500503	0.300593	0.141067	0.37689	0.610302					UGT2B4	0.499291	0.499291	0.301646	0.300584	0.482299	0.0149397		TRPV6	0.500296	0.500296	0.300773	-0.404517	0.383655	0.00490783					UHRF2	0.499536	0.499536	0.301433	-0.63929	0.655715	0.445665
UBE2G1	0.500239	0.500239	0.300822	0.279695	0.465746	1.05528					TTLL6	0.500074	0.500074	0.300966	-0.311911	0.221446	0.0601529					UNC119B	0.499599	0.499599	0.301379	0.277026	0.603405	0.0773193					USP14	0.499609	0.499609	0.30137	-0.430973	0.714971	1.15239		UBE2N	0.500503	0.500503	0.300593	0.247281	0.694907	0.607832					UGT2B7	0.499291	0.499291	0.301646	0.0160099	0.0784583	0.0125609		TRUB2	0.500296	0.500296	0.300773	0.2306	0.40068	0.0843263					ULBP2	0.499536	0.499536	0.301433	-0.354838	0.374945	0.00173144
UBE2H	0.500239	0.500239	0.300822	0.214823	0.528022	1.44893					TTLL8	0.500074	0.500074	0.300966	0.419798	1.02589	0.00469831					UNC13B	0.499599	0.499599	0.301379	-5.34416e-05	0.495616	0.442603					USP18	0.499609	0.499609	0.30137	-0.622597	0.61676	0.00854771		UBE2O	0.500503	0.500503	0.300593	-0.027638	0.265811	0.438725					UGT3A1	0.499291	0.499291	0.301646	-0.25187	0.0927253	0.00284355		TSC1	0.500296	0.500296	0.300773	0.453005	0.348197	0.495993					ULK1	0.499536	0.499536	0.301433	-1.30573	0.381951	0.414447
UBE2J1	0.500239	0.500239	0.300822	0.2377	0.483394	0.33818					TTN	0.500074	0.500074	0.300966	0.0150632	0.618903	1.85367					UNC13C	0.499599	0.499599	0.301379	-1.15635	4.02798	0.247831					USP2	0.499609	0.499609	0.30137	-0.58464	0.228376	0.0881106		UBE2Q2	0.500503	0.500503	0.300593	0.210555	0.424644	0.710262					UHMK1	0.499291	0.499291	0.301646	0.172231	1.21438	0.608051		TSEN54	0.500296	0.500296	0.300773	0.188811	0.480631	0.120611					ULK3	0.499536	0.499536	0.301433	-1.05172	1.00737	0.261475
UBE2J2	0.500239	0.500239	0.300822	0.30151	0.225452	0.304566					TTPA	0.500074	0.500074	0.300966	0.0534134	0.16073	0.640111					UNC45A	0.499599	0.499599	0.301379	-0.0614384	0.530081	0.149895					USP2-AS1	0.499609	0.499609	0.30137	-0.847471	0.234327	0.268976		UBE2Q2L	0.500503	0.500503	0.300593	0.199539	0.661725	0.0204618					UHRF2	0.499291	0.499291	0.301646	0.172278	1.26471	0.585363		TSGA13	0.500296	0.500296	0.300773	-0.017622	0.279372	0.00247241					UMODL1	0.499536	0.499536	0.301433	-0.440094	0.67663	0.00597179
UBE2M	0.500239	0.500239	0.300822	0.0139633	0.377499	0.29405					TTR	0.500074	0.500074	0.300966	-0.214415	3.18285	0.128278					UNC45B	0.499599	0.499599	0.301379	0.0118744	0.0636045	0.000781398					USP22	0.499609	0.499609	0.30137	-0.271212	0.7394	1.92286		UBE2R2	0.500503	0.500503	0.300593	0.255091	0.293361	1.61032					ULBP1	0.499291	0.499291	0.301646	-0.047567	0.415277	0.0005105		TSHZ2	0.500296	0.500296	0.300773	-0.389061	1.35467	0.268174					UMPS	0.499536	0.499536	0.301433	-0.984986	1.49588	0.0646478
UBE2N	0.500239	0.500239	0.300822	0.303777	0.401163	0.438871					TTTY13	0.500074	0.500074	0.300966	-0.0869099	0.0182228	9.89958e-05					UNC50	0.499599	0.499599	0.301379	0.273355	0.533295	0.239889					USP24	0.499609	0.499609	0.30137	-0.484224	0.797424	1.13732		UBE2R2-AS1	0.500503	0.500503	0.300593	-0.0931082	0.837476	0.0678277					ULK1	0.499291	0.499291	0.301646	0.130881	1.11965	0.452334		TSIX	0.500296	0.500296	0.300773	-0.995438	3.05532	0.108766					UNC119B	0.499536	0.499536	0.301433	-0.9589	1.00053	0.0838788
UBE2Q2	0.500239	0.500239	0.300822	0.114129	0.600219	0.314777					TTTY22	0.500074	0.500074	0.300966	-0.0857622	0.0276065	6.22145e-05					UNC5B	0.499599	0.499599	0.301379	0.162503	0.748635	0.112576					USP25	0.499609	0.499609	0.30137	-0.787002	0.883869	1.10542		UBE2V2	0.500503	0.500503	0.300593	0.273442	0.336632	0.544488					ULK4	0.499291	0.499291	0.301646	0.0978938	1.65363	0.901229		TSLP	0.500296	0.500296	0.300773	0.361384	1.1365	0.00148023					UNC13C	0.499536	0.499536	0.301433	-1.99879	1.27982	8.65229
UBE2Q2L	0.500239	0.500239	0.300822	-0.466847	2.00999	0.00920615					TTTY4B	0.500074	0.500074	0.300966	-0.268521	0.858569	0.00053429					UNC5C	0.499599	0.499599	0.301379	0.0436458	0.6113	4.31934					USP26	0.499609	0.499609	0.30137	-0.60667	0.584839	0.003771		UBE3A	0.500503	0.500503	0.300593	0.218312	0.331866	1.47132					UMOD	0.499291	0.499291	0.301646	-0.231274	0.141915	0.00181748		TSNAXIP1	0.500296	0.500296	0.300773	-0.0407272	1.61506	0.0206131					UNC13D	0.499536	0.499536	0.301433	-0.562261	0.201329	0.0178305
UBE2QL1	0.500239	0.500239	0.300822	0.154113	0.882886	0.024057					TTYH1	0.500074	0.500074	0.300966	-0.285346	0.655286	3.15356					UNC5D	0.499599	0.499599	0.301379	-0.0797627	2.13403	0.525276					USP27X-AS1	0.499609	0.499609	0.30137	-0.429485	0.479177	0.00781128		UBE3B	0.500503	0.500503	0.300593	0.185766	0.427317	0.365774					UMODL1	0.499291	0.499291	0.301646	0.0142489	0.180121	0.00535898		TSPAN1	0.500296	0.500296	0.300773	-0.367871	0.241531	0.00334271					UNC45A	0.499536	0.499536	0.301433	-1.63856	1.9242	0.229586
UBE2R2	0.500239	0.500239	0.300822	0.342004	0.346133	2.49948					TTYH2	0.500074	0.500074	0.300966	0.0857861	0.199492	1.03886					UNC79	0.499599	0.499599	0.301379	0.0323114	0.74617	2.99979					USP3	0.499609	0.499609	0.30137	-0.922389	1.19786	0.539918		UBE4A	0.500503	0.500503	0.300593	0.296018	0.473447	0.656498					UMPS	0.499291	0.499291	0.301646	0.116058	1.24964	0.124866		TSPAN11	0.500296	0.500296	0.300773	-0.339321	1.50963	0.00889808					UNC45B	0.499536	0.499536	0.301433	-0.277775	0.242067	0.000790973
UBE2R2-AS1	0.500239	0.500239	0.300822	-0.510351	2.56805	0.0150286					TUBA1A	0.500074	0.500074	0.300966	0.00449338	0.350707	1.46397					UNC80	0.499599	0.499599	0.301379	0.222442	0.567215	5.55714					USP3-AS1	0.499609	0.499609	0.30137	-0.492527	0.525968	0.179127		UBIAD1	0.500503	0.500503	0.300593	0.159177	0.470128	0.0993919					UNC13B	0.499291	0.499291	0.301646	0.0526091	1.3413	0.592818		TSPAN12	0.500296	0.500296	0.300773	0.128029	0.319581	0.0107725					UNC50	0.499536	0.499536	0.301433	-1.01164	1.25024	0.12662
UBE2T	0.500239	0.500239	0.300822	0.276778	0.339265	0.0142177					TUBA3C	0.500074	0.500074	0.300966	-0.150798	0.0551126	0.000252197					UNC93A	0.499599	0.499599	0.301379	-0.0102094	0.0290249	0.00083376					USP32	0.499609	0.499609	0.30137	-0.386187	0.819322	1.25581		UBL4A	0.500503	0.500503	0.300593	0.252834	0.561375	0.113784					UNC45A	0.499291	0.499291	0.301646	-0.0790196	1.08862	0.202245		TSPAN13	0.500296	0.500296	0.300773	-0.442171	1.0909	0.0486555					UNC5A	0.499536	0.499536	0.301433	-0.603507	0.774901	0.0581132
UBE2U	0.500239	0.500239	0.300822	-0.0650289	0.617444	0.00358987					TUBA3D	0.500074	0.500074	0.300966	0.000211828	0.793192	0.00226786					UNCX	0.499599	0.499599	0.301379	-0.710702	2.26373	0.00252037					USP33	0.499609	0.499609	0.30137	-0.482191	0.775553	1.86499		UBL4B	0.500503	0.500503	0.300593	-0.127152	0.125014	0.000925937					UNC50	0.499291	0.499291	0.301646	0.123606	1.29223	0.159482		TSPAN16	0.500296	0.500296	0.300773	-0.227083	0.780378	0.0168088					UNC5B	0.499536	0.499536	0.301433	-0.15377	1.82692	0.0662128
UBE2V2	0.500239	0.500239	0.300822	0.279349	0.360049	0.427042					TUBA3E	0.500074	0.500074	0.300966	0.0307601	0.0152091	0.000413708					UNG	0.499599	0.499599	0.301379	0.163211	0.539009	0.110362					USP34	0.499609	0.499609	0.30137	-0.363653	0.881078	2.90658		UBLCP1	0.500503	0.500503	0.300593	-0.196056	0.510704	0.313916					UNC5B-AS1	0.499291	0.499291	0.301646	0.0171741	0.150599	0.000641149		TSPAN18	0.500296	0.500296	0.300773	0.26179	1.92258	0.0237621					UNC5C	0.499536	0.499536	0.301433	-1.11696	1.02773	7.31668
UBE3A	0.500239	0.500239	0.300822	0.164239	0.489314	1.20649					TUBA4A	0.500074	0.500074	0.300966	-0.113044	0.665322	0.155455					UNK	0.499599	0.499599	0.301379	0.250241	0.287398	0.667011					USP37	0.499609	0.499609	0.30137	-0.65779	0.536617	0.454924		UBN1	0.500503	0.500503	0.300593	0.0609614	0.514856	0.62245					UNC93A	0.499291	0.499291	0.301646	-0.107854	0.15934	0.000724887		TSPAN2	0.500296	0.500296	0.300773	-0.656016	1.27284	0.0143889					UNC5D	0.499536	0.499536	0.301433	-0.152858	7.49138	3.29215
UBE3B	0.500239	0.500239	0.300822	0.0999286	0.305707	0.512367					TUBAL3	0.500074	0.500074	0.300966	-0.360989	0.34073	0.000907732					UNKL	0.499599	0.499599	0.301379	-0.0154302	0.4217	0.23267					USP38	0.499609	0.499609	0.30137	-0.328727	0.873598	0.170662		UBOX5	0.500503	0.500503	0.300593	-0.0930167	0.316702	0.133104					UNC93B1	0.499291	0.499291	0.301646	-0.0527417	0.580203	0.0198996		TSPAN6	0.500296	0.500296	0.300773	-0.0328198	0.718055	0.0135133					UNC80	0.499536	0.499536	0.301433	-1.21479	0.633627	3.68378
UBE3C	0.500239	0.500239	0.300822	0.396067	0.384143	1.46318					TUBB2A	0.500074	0.500074	0.300966	-0.732392	0.768455	0.34365					UPB1	0.499599	0.499599	0.301379	0.0371346	0.212308	0.00734722					USP4	0.499609	0.499609	0.30137	-0.653739	0.542222	0.495125		UBOX5-AS1	0.500503	0.500503	0.300593	0.0919957	0.778459	0.0602945					UNK	0.499291	0.499291	0.301646	0.313849	1.41448	0.349512		TSPAN7	0.500296	0.500296	0.300773	-1.16627	2.04958	0.158889					UNC93A	0.499536	0.499536	0.301433	-0.36994	0.292764	0.000670161
UBFD1	0.500239	0.500239	0.300822	0.0748056	0.408655	0.122978					TUBB2B	0.500074	0.500074	0.300966	-0.608254	0.817593	1.14389					UPF1	0.499599	0.499599	0.301379	0.440821	0.401544	0.170586					USP40	0.499609	0.499609	0.30137	-0.465095	1.53223	0.39183		UBQLN2	0.500503	0.500503	0.300593	0.297528	0.646742	0.240546					UPF3B	0.499291	0.499291	0.301646	-0.283509	1.50177	0.325742		TSPEAR	0.500296	0.500296	0.300773	-0.319656	0.936435	0.00969041					UNG	0.499536	0.499536	0.301433	-0.723075	1.5469	0.0855036
UBL4B	0.500239	0.500239	0.300822	-0.183412	0.116958	4.09599e-05					TUBB3	0.500074	0.500074	0.300966	-0.429422	0.351971	0.0239062					UPF3A	0.499599	0.499599	0.301379	0.0734032	0.50361	2.21215					USP42	0.499609	0.499609	0.30137	-0.639164	0.757898	0.377316		UBR3	0.500503	0.500503	0.300593	0.125268	0.390745	2.52508					UPK1A-AS1	0.499291	0.499291	0.301646	0.122813	0.723744	0.00283883		TSPEAR-AS1	0.500296	0.500296	0.300773	0.319337	1.57133	0.0037078					UNKL	0.499536	0.499536	0.301433	-0.703547	1.37833	0.386875
UBL7-AS1	0.500239	0.500239	0.300822	0.227293	0.295068	0.0833849					TUBB4A	0.500074	0.500074	0.300966	-0.140953	0.250634	0.306507					UPF3B	0.499599	0.499599	0.301379	-0.163319	0.48629	0.389559					USP43	0.499609	0.499609	0.30137	-1.12576	0.530627	0.0594264		UBR5	0.500503	0.500503	0.300593	0.350534	0.536876	3.33946					UPK1B	0.499291	0.499291	0.301646	-0.114752	1.01729	0.00428045		TSPEAR-AS2	0.500296	0.500296	0.300773	0.0133701	0.45858	0.00221991					UPB1	0.499536	0.499536	0.301433	-0.28385	0.106762	0.0026984
UBLCP1	0.500239	0.500239	0.300822	0.317054	0.422591	0.24835					TUBB4B	0.500074	0.500074	0.300966	-0.0870161	0.717687	0.389756					UPK1B	0.499599	0.499599	0.301379	0.0631114	0.109887	0.00851602					USP44	0.499609	0.499609	0.30137	-0.550015	0.853365	0.0340176		UBR7	0.500503	0.500503	0.300593	0.295942	0.433545	0.141536					UPK3A	0.499291	0.499291	0.301646	-0.242521	0.132174	0.00166737		TSPYL1	0.500296	0.500296	0.300773	0.0196208	0.422395	0.312756					UPF1	0.499536	0.499536	0.301433	-0.840972	1.12864	0.288034
UBOX5-AS1	0.500239	0.500239	0.300822	0.193164	0.302742	0.0789663					TUBB6	0.500074	0.500074	0.300966	0.160292	0.947146	0.143299					UPK2	0.499599	0.499599	0.301379	-0.0677151	0.388196	0.0198138					USP47	0.499609	0.499609	0.30137	-0.362548	0.853839	1.65495		UBXN10-AS1	0.500503	0.500503	0.300593	0.184418	0.239985	0.00389955					UPK3B	0.499291	0.499291	0.301646	-0.244614	0.174843	1.02246		TSPYL2	0.500296	0.500296	0.300773	-0.488025	1.08421	0.200361					UPF3B	0.499536	0.499536	0.301433	-1.10843	1.27094	0.352334
UBR3	0.500239	0.500239	0.300822	0.300665	0.501717	2.98859					TUBG1	0.500074	0.500074	0.300966	0.177777	0.253328	0.0347348					UPK3A	0.499599	0.499599	0.301379	-0.182671	0.261727	0.00081929					USP48	0.499609	0.499609	0.30137	-0.412122	0.567599	0.909281		UBXN2A	0.500503	0.500503	0.300593	0.39153	0.339057	0.705847					UQCC2	0.499291	0.499291	0.301646	0.150389	1.2944	0.199686		TSPYL4	0.500296	0.500296	0.300773	0.00212988	0.278217	0.219716					UPK1A	0.499536	0.499536	0.301433	-0.276677	0.162883	0.0010688
UBR4	0.500239	0.500239	0.300822	0.399068	0.355381	0.680294					TUBG2	0.500074	0.500074	0.300966	0.176007	0.206086	0.236254					UPK3B	0.499599	0.499599	0.301379	-0.0145134	0.245721	0.900099					USP49	0.499609	0.499609	0.30137	-0.654678	1.16701	0.486266		UBXN2B	0.500503	0.500503	0.300593	0.269692	0.46249	0.334751					UQCC3	0.499291	0.499291	0.301646	-0.714334	7.19943	0.0573883		TSPYL5	0.500296	0.500296	0.300773	-0.0983547	0.656656	0.0624479					UPK1B	0.499536	0.499536	0.301433	-0.715973	2.30877	0.00145064
UBTD1	0.500239	0.500239	0.300822	0.396218	0.578012	0.21562					TUBGCP2	0.500074	0.500074	0.300966	0.0734909	0.192141	0.358025					UPP1	0.499599	0.499599	0.301379	-0.419037	0.910489	0.0850362					USP50	0.499609	0.499609	0.30137	-0.627322	0.57672	0.0118824		UBXN4	0.500503	0.500503	0.300593	0.247169	0.592684	1.42582					UQCR10	0.499291	0.499291	0.301646	0.0402657	1.28405	0.446429		TSPYL6	0.500296	0.500296	0.300773	-0.166797	0.427391	0.000401085					UPK3A	0.499536	0.499536	0.301433	-0.268885	0.299539	0.000373209
UBTF	0.500239	0.500239	0.300822	0.375456	0.281051	0.352715					TUBGCP4	0.500074	0.500074	0.300966	0.23152	0.191351	0.147					UQCC1	0.499599	0.499599	0.301379	0.112554	0.577315	0.622007					USP53	0.499609	0.499609	0.30137	-0.520981	0.743831	0.46133		UBXN6	0.500503	0.500503	0.300593	0.168332	0.563267	0.249566					UQCRB	0.499291	0.499291	0.301646	-0.00150548	1.1495	0.717916		TSR1	0.500296	0.500296	0.300773	0.455864	0.583171	0.124859					UPK3B	0.499536	0.499536	0.301433	-0.546708	1.21364	1.40159
UBXN10	0.500239	0.500239	0.300822	0.277462	0.689152	0.0026596					TUFM	0.500074	0.500074	0.300966	-0.0505196	0.452104	0.306221					UQCC3	0.499599	0.499599	0.301379	-0.324521	3.99155	0.085114					USP6	0.499609	0.499609	0.30137	-0.449683	0.226294	0.051534		UBXN7-AS1	0.500503	0.500503	0.300593	-0.207472	0.0641644	0.00319283					UQCRFS1	0.499291	0.499291	0.301646	-0.0233881	1.55456	0.188302		TSR2	0.500296	0.500296	0.300773	0.380754	0.557086	0.106835					UPP1	0.499536	0.499536	0.301433	-1.22138	0.941064	0.237227
UBXN10-AS1	0.500239	0.500239	0.300822	-0.0735414	0.742973	0.00238145					TUFT1	0.500074	0.500074	0.300966	-0.0388461	0.292744	0.0451936					UQCR11	0.499599	0.499599	0.301379	-0.0188606	2.02515	0.0731656					USP6NL	0.499609	0.499609	0.30137	-0.478139	0.884407	0.305457		UCHL1	0.500503	0.500503	0.300593	-0.0659018	0.714304	1.1722					UQCRQ	0.499291	0.499291	0.301646	0.0170006	1.20953	0.241787		TSSK3	0.500296	0.500296	0.300773	-0.194099	0.538071	0.0302529					UPP2	0.499536	0.499536	0.301433	-0.64942	0.96051	0.607106
UBXN11	0.500239	0.500239	0.300822	0.0570545	0.279082	0.0269724					TULP2	0.500074	0.500074	0.300966	0.386766	0.135948	0.00842815					UQCRC1	0.499599	0.499599	0.301379	-0.178609	0.681663	0.256071					USP9X	0.499609	0.499609	0.30137	-0.349223	0.583276	1.26889		UCHL3	0.500503	0.500503	0.300593	0.1563	0.511291	0.243285					URB1-AS1	0.499291	0.499291	0.301646	-0.840849	4.07833	0.0139922		TSSK6	0.500296	0.500296	0.300773	0.164153	0.209694	0.00851336					UPRT	0.499536	0.499536	0.301433	-0.876921	0.682083	0.185833
UBXN4	0.500239	0.500239	0.300822	0.216052	0.503663	1.27106					TUNAR	0.500074	0.500074	0.300966	-0.298875	4.42327	0.00632925					URB1-AS1	0.499599	0.499599	0.301379	-0.452864	1.71801	0.0164969					UST	0.499609	0.499609	0.30137	-0.940654	3.01775	1.10467		UCHL5	0.500503	0.500503	0.300593	0.268239	0.367033	0.386754					URB2	0.499291	0.499291	0.301646	0.0993373	1.27932	0.0983232		TSTD1	0.500296	0.500296	0.300773	0.128306	0.112798	0.0131004					UQCC1	0.499536	0.499536	0.301433	-1.02939	0.810111	0.832779
UBXN7	0.500239	0.500239	0.300822	0.417282	0.375112	0.680132					TUSC7	0.500074	0.500074	0.300966	-0.0539652	1.14387	0.0251962					URB2	0.499599	0.499599	0.301379	0.226678	0.376521	0.0839801					UTP14A	0.499609	0.499609	0.30137	-0.634647	0.347376	0.0911522		UCN2	0.500503	0.500503	0.300593	-0.0287253	0.0201265	0.000204188					URGCP	0.499291	0.499291	0.301646	0.250306	1.37724	0.50029		TSTD2	0.500296	0.500296	0.300773	0.396556	0.473005	0.345824					UQCC2	0.499536	0.499536	0.301433	-0.913208	1.72079	0.190744
UBXN7-AS1	0.500239	0.500239	0.300822	-0.570743	0.263365	0.00506058					TUSC8	0.500074	0.500074	0.300966	-0.211675	0.427743	0.00172253					URI1	0.499599	0.499599	0.301379	0.144466	0.436413	1.43582					UTP18	0.499609	0.499609	0.30137	-0.444305	0.379138	0.195937		UCP1	0.500503	0.500503	0.300593	0.00739902	0.041665	0.000712691					URI1	0.499291	0.499291	0.301646	0.0940533	1.41503	1.0708		TTBK1	0.500296	0.500296	0.300773	-0.183374	0.470298	0.0511915					UQCC3	0.499536	0.499536	0.301433	-0.689887	0.648019	0.0708704
UCN	0.500239	0.500239	0.300822	0.318384	0.112802	0.0731809					TVP23A	0.500074	0.500074	0.300966	-0.0725237	0.0815459	0.238546					URM1	0.499599	0.499599	0.301379	-0.0329688	0.489893	0.189021					UTP20	0.499609	0.499609	0.30137	-0.578677	0.461527	0.180206		UCP2	0.500503	0.500503	0.300593	0.00722819	0.699264	0.0201					USB1	0.499291	0.499291	0.301646	0.0523865	0.687347	0.12254		TTBK2	0.500296	0.500296	0.300773	0.593295	0.395146	1.84834					UQCR10	0.499536	0.499536	0.301433	-1.08636	2.1321	0.561045
UCN2	0.500239	0.500239	0.300822	0.214762	0.0294812	6.78412e-05					TVP23B	0.500074	0.500074	0.300966	0.187624	0.17661	0.141918					UROD	0.499599	0.499599	0.301379	-0.0147595	0.989283	0.0686118					UTP3	0.499609	0.499609	0.30137	-0.441602	0.524079	0.11437		UEVLD	0.500503	0.500503	0.300593	-0.0684861	0.360565	0.461901					USE1	0.499291	0.499291	0.301646	0.253469	0.833093	0.0728461		TTC14	0.500296	0.500296	0.300773	0.496712	0.265492	1.42897					UQCRB	0.499536	0.499536	0.301433	-1.23474	1.17442	0.599572
UFC1	0.500239	0.500239	0.300822	0.391859	0.510369	0.18452					TVP23C	0.500074	0.500074	0.300966	0.149944	0.116174	0.183713					UROS	0.499599	0.499599	0.301379	-0.123339	0.549527	0.235024					UTP6	0.499609	0.499609	0.30137	-0.709082	0.612224	0.212972		UFL1	0.500503	0.500503	0.300593	-0.0380604	0.675852	0.621483					USF1	0.499291	0.499291	0.301646	-0.0354781	1.04842	0.0505017		TTC16	0.500296	0.500296	0.300773	-0.599516	0.233929	0.00702686					UQCRC2	0.499536	0.499536	0.301433	-1.04032	1.2846	0.760672
UFL1	0.500239	0.500239	0.300822	0.195516	0.450004	0.820342					TWF1	0.500074	0.500074	0.300966	0.188846	0.34466	0.0895294					USB1	0.499599	0.499599	0.301379	-0.00226087	0.501075	0.0738423					UTS2B	0.499609	0.499609	0.30137	-0.494081	0.261567	0.00513215		UFL1-AS1	0.500503	0.500503	0.300593	-0.329977	0.65621	0.121454					USH1C	0.499291	0.499291	0.301646	-0.536178	0.761032	0.0410564		TTC22	0.500296	0.500296	0.300773	-0.0914469	1.12018	0.00398164					UQCRFS1	0.499536	0.499536	0.301433	-1.20399	1.90759	0.25838
UFL1-AS1	0.500239	0.500239	0.300822	-0.0698379	0.476236	0.205031					TWF2	0.500074	0.500074	0.300966	0.0949955	0.0288545	0.0120376					USE1	0.499599	0.499599	0.301379	-0.0093887	0.418607	0.145801					UVRAG	0.499609	0.499609	0.30137	-0.554415	0.869354	1.12739		UFSP2	0.500503	0.500503	0.300593	0.303379	0.575077	0.332332					USH2A	0.499291	0.499291	0.301646	0.433125	1.18784	0.207977		TTC23L	0.500296	0.500296	0.300773	0.185983	3.54741	0.0317619					UQCRH	0.499536	0.499536	0.301433	-1.0828	2.23728	0.74427
UGDH	0.500239	0.500239	0.300822	0.14373	0.372921	0.156511					TWIST1	0.500074	0.500074	0.300966	0.50296	2.51032	0.00702948					USF1	0.499599	0.499599	0.301379	0.0348739	0.440094	0.0688343					UVSSA	0.499609	0.499609	0.30137	-0.821513	0.847618	0.198828		UGDH	0.500503	0.500503	0.300593	0.449551	0.355987	0.24511					USHBP1	0.499291	0.499291	0.301646	0.0106478	1.18672	0.0492432		TTC28	0.500296	0.500296	0.300773	0.167843	0.441975	3.41492					UQCRQ	0.499536	0.499536	0.301433	-0.795965	3.15692	0.286584
UGDH-AS1	0.500239	0.500239	0.300822	0.227342	0.333789	0.854395					TWISTNB	0.500074	0.500074	0.300966	-0.0788551	0.282191	0.0684404					USH1C	0.499599	0.499599	0.301379	-0.498464	1.38211	0.0185917					UXS1	0.499609	0.499609	0.30137	-0.363639	1.06602	0.498601		UGDH-AS1	0.500503	0.500503	0.300593	0.318825	0.328526	0.288594					USP1	0.499291	0.499291	0.301646	-0.00955336	1.39526	0.144668		TTC29	0.500296	0.500296	0.300773	0.681756	3.75354	0.0286753					URB2	0.499536	0.499536	0.301433	-1.14436	0.868707	0.0535526
UGGT1	0.500239	0.500239	0.300822	0.391112	0.32103	0.579634					TXLNG	0.500074	0.500074	0.300966	0.321786	0.18607	0.292872					USH2A	0.499599	0.499599	0.301379	-0.0786564	0.263129	0.0531077					UXT	0.499609	0.499609	0.30137	-0.513008	0.734393	0.0677148		UGT1A8	0.500503	0.500503	0.300593	-0.0111857	0.000750719	0.000450849					USP10	0.499291	0.499291	0.301646	0.187619	1.40715	0.615097		TTC3-AS1	0.500296	0.500296	0.300773	0.0280761	0.829412	0.0186873					URI1	0.499536	0.499536	0.301433	-1.11693	0.968753	0.743348
UGGT2	0.500239	0.500239	0.300822	0.289598	0.475232	2.10438					TXNDC12	0.500074	0.500074	0.300966	0.309235	0.20651	0.182005					USO1	0.499599	0.499599	0.301379	0.0685105	0.660318	0.679112					VAC14	0.499609	0.499609	0.30137	-0.383562	0.949492	0.25934		UGT2A3	0.500503	0.500503	0.300593	-0.0321075	0.00618535	2.72366e-05					USP12	0.499291	0.499291	0.301646	0.0108073	1.6843	0.454624		TTC30B	0.500296	0.500296	0.300773	-0.393683	0.98265	0.00702046					URM1	0.499536	0.499536	0.301433	-1.23371	1.45044	0.162749
UGT1A8	0.500239	0.500239	0.300822	-0.0750692	0.0154466	6.93e-05					TXNDC16	0.500074	0.500074	0.300966	-0.0291548	0.178973	0.318405					USP10	0.499599	0.499599	0.301379	0.163549	0.631338	0.731063					VAMP3	0.499609	0.499609	0.30137	-0.3692	0.464353	0.127717		UGT2B15	0.500503	0.500503	0.300593	-0.0837501	0.0346369	0.000477625					USP12-AS1	0.499291	0.499291	0.301646	-0.0891455	1.50937	0.00430909		TTC36	0.500296	0.500296	0.300773	-0.125244	0.269933	0.00174302					UROD	0.499536	0.499536	0.301433	-1.31693	0.94378	0.11212
UGT2A3	0.500239	0.500239	0.300822	-0.0423892	0.561615	0.000355093					TXNDC2	0.500074	0.500074	0.300966	0.276415	0.0698214	0.000225302					USP11	0.499599	0.499599	0.301379	0.0240871	0.548098	0.557293					VAMP5	0.499609	0.499609	0.30137	-0.505948	0.318653	0.0342757		UGT2B4	0.500503	0.500503	0.300593	0.0499267	0.0355791	0.000985072					USP13	0.499291	0.499291	0.301646	0.219222	1.56349	0.503797		TTC37	0.500296	0.500296	0.300773	0.566578	0.430856	1.35323					UROS	0.499536	0.499536	0.301433	-1.32819	1.2473	0.337069
UGT2B15	0.500239	0.500239	0.300822	-0.204664	0.0675116	0.000533236					TXNDC8	0.500074	0.500074	0.300966	-0.184077	0.0995506	0.00189572					USP12	0.499599	0.499599	0.301379	0.209491	0.53602	0.473128					VASH1	0.499609	0.499609	0.30137	-0.409183	0.431273	0.152235		UGT2B7	0.500503	0.500503	0.300593	-0.16368	0.14874	0.00455425					USP14	0.499291	0.499291	0.301646	0.117627	1.302	0.828769		TTC39A	0.500296	0.500296	0.300773	-0.350054	1.36549	0.0182761					USE1	0.499536	0.499536	0.301433	-1.1271	1.75929	0.0657387
UGT2B17	0.500239	0.500239	0.300822	-0.108506	0.466939	0.00114724					TXNRD2	0.500074	0.500074	0.300966	0.160654	0.194173	0.145379					USP12-AS1	0.499599	0.499599	0.301379	-0.0395868	0.264396	0.00955307					VASP	0.499609	0.499609	0.30137	-0.532568	0.578421	0.0741545		UGT3A2	0.500503	0.500503	0.300593	-0.0547161	0.0482713	0.00263998					USP15	0.499291	0.499291	0.301646	0.174527	1.52648	1.32708		TTC39A-AS1	0.500296	0.500296	0.300773	-0.603229	2.20037	0.00100314					USF1	0.499536	0.499536	0.301433	-0.819744	0.978763	0.0201424
UGT2B4	0.500239	0.500239	0.300822	0.218342	0.144248	0.000640624					TXNRD3	0.500074	0.500074	0.300966	-0.0217864	0.398709	0.149973					USP12-AS2	0.499599	0.499599	0.301379	0.476154	1.43449	0.00461373					VAT1	0.499609	0.499609	0.30137	0.0499569	0.806515	0.578212		UHMK1	0.500503	0.500503	0.300593	0.219023	0.584345	0.771378					USP16	0.499291	0.499291	0.301646	0.0638184	1.47381	0.321172		TTC39C	0.500296	0.500296	0.300773	0.220208	0.585539	0.417051					USH1C	0.499536	0.499536	0.301433	-0.658954	0.811959	0.0134642
UGT3A1	0.500239	0.500239	0.300822	0.137913	0.0864218	0.000398287					TYMP	0.500074	0.500074	0.300966	-0.16034	0.706791	0.035815					USP13	0.499599	0.499599	0.301379	0.0671967	0.549385	0.590187					VAV1	0.499609	0.499609	0.30137	-0.704804	0.660554	0.0427375		UHRF2	0.500503	0.500503	0.300593	0.22685	0.276022	0.713802					USP2	0.499291	0.499291	0.301646	-0.0743638	0.817015	0.0756363		TTC39C-AS1	0.500296	0.500296	0.300773	-0.097355	0.610584	0.00195533					USH2A	0.499536	0.499536	0.301433	-0.628424	1.26262	0.0739433
UGT3A2	0.500239	0.500239	0.300822	0.246952	0.378831	0.0018349					TYMS	0.500074	0.500074	0.300966	-0.75099	0.805933	0.0141099					USP14	0.499599	0.499599	0.301379	0.0435763	0.844659	0.611651					VAV3	0.499609	0.499609	0.30137	-0.221322	2.65479	0.728021		UIMC1	0.500503	0.500503	0.300593	0.321276	0.360994	0.829206					USP20	0.499291	0.499291	0.301646	0.418387	1.21025	0.33472		TTC9	0.500296	0.500296	0.300773	-0.12192	1.08861	0.026432					USHBP1	0.499536	0.499536	0.301433	-1.06867	2.41681	0.0198288
UGT8	0.500239	0.500239	0.300822	0.365949	0.504037	7.25839					TYR	0.500074	0.500074	0.300966	0.162959	0.289183	0.00379866					USP15	0.499599	0.499599	0.301379	0.31677	0.622341	1.33636					VAV3-AS1	0.499609	0.499609	0.30137	-0.624433	0.170554	0.0111062		ULBP1	0.500503	0.500503	0.300593	0.151148	0.100813	0.000557839					USP21	0.499291	0.499291	0.301646	0.38567	0.933052	0.0524265		TTC9B	0.500296	0.500296	0.300773	-0.33586	0.714057	0.0321915					USO1	0.499536	0.499536	0.301433	-1.05789	1.17097	0.551715
UHRF2	0.500239	0.500239	0.300822	0.33297	0.48213	0.899533					TYRO3	0.500074	0.500074	0.300966	0.199597	0.276788	0.603208					USP16	0.499599	0.499599	0.301379	0.103536	0.465898	0.386594					VAX1	0.499609	0.499609	0.30137	-1.30955	5.53435	0.00407298		ULBP3	0.500503	0.500503	0.300593	0.0445231	0.00684683	0.00353841					USP29	0.499291	0.499291	0.301646	-0.0540498	0.162942	0.000321243		TTC9C	0.500296	0.500296	0.300773	0.473883	0.329349	0.274927					USP12	0.499536	0.499536	0.301433	-1.06419	1.79637	0.606301
ULBP2	0.500239	0.500239	0.300822	-0.212059	0.426349	0.00176047					TYROBP	0.500074	0.500074	0.300966	0.113282	0.469844	0.0399379					USP18	0.499599	0.499599	0.301379	0.0493351	0.45643	0.063349					VBP1	0.499609	0.499609	0.30137	-0.332054	0.530685	0.374658		ULK4	0.500503	0.500503	0.300593	-0.172543	0.573552	0.79659					USP30-AS1	0.499291	0.499291	0.301646	-0.176326	0.323032	0.0006906		TTF1	0.500296	0.500296	0.300773	0.448084	0.303381	0.385989					USP12-AS1	0.499536	0.499536	0.301433	-0.896071	3.28988	0.00220842
ULK2	0.500239	0.500239	0.300822	0.113001	0.465844	1.11907					TYRP1	0.500074	0.500074	0.300966	0.0466626	0.0318026	0.001101					USP19	0.499599	0.499599	0.301379	0.288642	0.314319	0.0712277					VCAM1	0.499609	0.499609	0.30137	-0.61208	0.856522	0.0043797		UMAD1	0.500503	0.500503	0.300593	-0.298977	3.63075	1.15263					USP35	0.499291	0.499291	0.301646	0.0472654	2.53571	0.103121		TTK	0.500296	0.500296	0.300773	0.308825	1.96701	0.00826574					USP12-AS2	0.499536	0.499536	0.301433	-0.548911	0.67193	0.00343732
ULK4	0.500239	0.500239	0.300822	0.0479342	0.54996	0.457984					U2AF1	0.500074	0.500074	0.300966	0.0160443	0.0276767	0.232844					USP2-AS1	0.499599	0.499599	0.301379	-0.169178	0.709961	0.0503308					VCL	0.499609	0.499609	0.30137	-0.445052	0.854173	0.505095		UMOD	0.500503	0.500503	0.300593	-0.0318907	0.0205527	0.0010431					USP36	0.499291	0.499291	0.301646	0.316754	1.12691	0.439031		TTLL10	0.500296	0.500296	0.300773	-0.029772	0.331642	0.00354797					USP14	0.499536	0.499536	0.301433	-1.29829	0.909151	1.09291
UMOD	0.500239	0.500239	0.300822	-0.2355	0.0955293	0.000919712					U91319.1	0.500074	0.500074	0.300966	0.377065	0.998946	0.685962					USP24	0.499599	0.499599	0.301379	0.244089	0.747607	4.48466					VCPKMT	0.499609	0.499609	0.30137	-0.460622	0.68118	0.144515		UNC13A	0.500503	0.500503	0.300593	-0.618548	0.884436	0.084949					USP4	0.499291	0.499291	0.301646	0.0799371	1.21304	0.444852		TTLL2	0.500296	0.500296	0.300773	-0.130836	1.17086	0.00246473					USP18	0.499536	0.499536	0.301433	-0.871365	0.833348	0.007761
UMODL1	0.500239	0.500239	0.300822	0.0633058	0.318899	0.00227074					U95743.1	0.500074	0.500074	0.300966	-0.201061	0.138599	0.00152837					USP25	0.499599	0.499599	0.301379	0.262931	0.614106	1.6365					VCX3A	0.499609	0.499609	0.30137	-0.313262	0.189575	0.000292352		UNC13B	0.500503	0.500503	0.300593	-0.205547	0.452538	2.14504					USP40	0.499291	0.499291	0.301646	0.135694	1.79279	0.465724		TTLL3	0.500296	0.500296	0.300773	0.0948561	0.661125	0.130917					USP19	0.499536	0.499536	0.301433	-1.11609	0.882512	0.0985218
UMPS	0.500239	0.500239	0.300822	0.210172	0.354011	0.153701					UAP1L1	0.500074	0.500074	0.300966	-0.0103993	0.284928	0.164443					USP26	0.499599	0.499599	0.301379	-0.260916	0.201559	0.00470748					VDAC1	0.499609	0.499609	0.30137	-0.426159	0.646212	1.27473		UNC13C	0.500503	0.500503	0.300593	-0.0476622	2.79238	0.30356					USP41	0.499291	0.499291	0.301646	0.064697	0.027658	0.00439192		TTLL5	0.500296	0.500296	0.300773	0.451748	0.526538	0.955142					USP2	0.499536	0.499536	0.301433	-0.70362	0.551319	0.0185995
UNC13A	0.500239	0.500239	0.300822	-0.262501	0.503548	0.050517					UBA5	0.500074	0.500074	0.300966	0.248514	0.118797	0.343158					USP28	0.499599	0.499599	0.301379	0.169701	0.676886	0.31313					VDAC2	0.499609	0.499609	0.30137	-0.553674	1.11445	0.665363		UNC45A	0.500503	0.500503	0.300593	0.280696	0.344885	0.300795					USP43	0.499291	0.499291	0.301646	-0.428704	1.71697	0.0500168		TTLL6	0.500296	0.500296	0.300773	-0.385903	0.723499	0.00813539					USP2-AS1	0.499536	0.499536	0.301433	-0.702033	0.466143	0.0590667
UNC13B	0.500239	0.500239	0.300822	0.317978	0.471347	0.471749					UBA6	0.500074	0.500074	0.300966	0.246926	0.155801	0.669742					USP29	0.499599	0.499599	0.301379	0.0316618	0.0175413	0.000118486					VDAC3	0.499609	0.499609	0.30137	-0.417984	0.977331	1.02122		UNC50	0.500503	0.500503	0.300593	0.31821	0.540977	0.263451					USP46	0.499291	0.499291	0.301646	0.135506	1.28321	0.422157		TTLL7	0.500296	0.500296	0.300773	-0.171729	0.569458	1.0054					USP22	0.499536	0.499536	0.301433	-0.913272	1.24337	2.07044
UNC13C	0.500239	0.500239	0.300822	-0.34302	0.84352	0.128935					UBA7	0.500074	0.500074	0.300966	-0.256401	0.357206	0.0774588					USP3-AS1	0.499599	0.499599	0.301379	0.0701312	0.636618	0.210446					VEGFC	0.499609	0.499609	0.30137	-1.15684	0.998864	0.0318382		UNC5A	0.500503	0.500503	0.300593	-0.344822	0.49916	0.0179366					USP46-AS1	0.499291	0.499291	0.301646	-0.511968	1.36736	0.0108724		TTLL8	0.500296	0.500296	0.300773	0.0594534	0.0342239	0.00119664					USP28	0.499536	0.499536	0.301433	-0.879708	0.929359	0.267763
UNC13D	0.500239	0.500239	0.300822	0.245584	0.355993	0.126698					UBAC1	0.500074	0.500074	0.300966	0.159307	0.302036	0.226835					USP30	0.499599	0.499599	0.301379	0.41128	0.483595	0.25146					VEZT	0.499609	0.499609	0.30137	-0.534889	0.804523	1.09769		UNC5B	0.500503	0.500503	0.300593	-0.019373	0.209417	0.471628					USP48	0.499291	0.499291	0.301646	0.177834	1.58241	1.03357		TTN	0.500296	0.500296	0.300773	0.210532	0.800451	0.189051					USP30	0.499536	0.499536	0.301433	-0.805923	0.92206	0.320232
UNC45A	0.500239	0.500239	0.300822	0.2435	0.26519	0.154061					UBAC2-AS1	0.500074	0.500074	0.300966	-0.0877136	0.165394	0.0190715					USP30-AS1	0.499599	0.499599	0.301379	-0.231285	0.0690751	0.000847445					VGF	0.499609	0.499609	0.30137	-0.831526	1.19459	1.73105		UNC5B-AS1	0.500503	0.500503	0.300593	-0.0922907	0.845892	0.00226152					USP53	0.499291	0.499291	0.301646	0.334853	1.79108	0.482617		TTPAL	0.500296	0.500296	0.300773	0.303949	0.326934	0.0823432					USP35	0.499536	0.499536	0.301433	-0.894857	0.702193	0.120872
UNC5A	0.500239	0.500239	0.300822	-0.0750243	0.556177	0.0109285					UBAP2L	0.500074	0.500074	0.300966	0.21809	0.176952	0.365869					USP31	0.499599	0.499599	0.301379	0.158571	0.693932	0.505777					VGLL3	0.499609	0.499609	0.30137	-0.924091	2.63963	0.0662266		UNC5CL	0.500503	0.500503	0.300593	-0.292397	0.0978226	0.00480352					USP54	0.499291	0.499291	0.301646	0.201277	1.68664	0.980937		TTR	0.500296	0.500296	0.300773	-0.635998	5.64158	0.0500868					USP36	0.499536	0.499536	0.301433	-0.836665	0.698547	0.38426
UNC5B	0.500239	0.500239	0.300822	0.367811	0.403539	1.10935					UBASH3A	0.500074	0.500074	0.300966	0.0126403	0.0239785	0.000615736					USP37	0.499599	0.499599	0.301379	0.315707	0.577386	0.515642					VGLL4	0.499609	0.499609	0.30137	-0.637924	1.11777	0.986802		UNC79	0.500503	0.500503	0.300593	-0.129751	0.242254	0.353217					USP6NL	0.499291	0.499291	0.301646	-0.035077	1.20846	0.409647		TTTY13	0.500296	0.500296	0.300773	-0.0246498	0.0126217	7.3882e-05					USP37	0.499536	0.499536	0.301433	-1.01938	0.80813	0.296677
UNC5B-AS1	0.500239	0.500239	0.300822	0.328658	0.613847	0.00100553					UBE2C	0.500074	0.500074	0.300966	0.300483	0.248298	0.0011577					USP39	0.499599	0.499599	0.301379	0.251142	0.388249	0.477816					VIL1	0.499609	0.499609	0.30137	-0.431072	0.433075	0.00640468		UNC80	0.500503	0.500503	0.300593	-0.391673	0.915735	0.264138					USP7	0.499291	0.499291	0.301646	0.114944	1.28221	0.490025		TTTY22	0.500296	0.500296	0.300773	-0.370399	0.551136	0.000265468					USP38	0.499536	0.499536	0.301433	-0.816583	0.912958	0.198461
UNC5C	0.500239	0.500239	0.300822	-0.06873	0.608345	15.9649					UBE2E1	0.500074	0.500074	0.300966	0.320759	0.167728	1.22497					USP4	0.499599	0.499599	0.301379	0.0326631	0.487453	0.371584					VILL	0.499609	0.499609	0.30137	-0.572979	0.319862	0.0304433		UNCX	0.500503	0.500503	0.300593	-0.0889054	0.741472	0.00321904					UST	0.499291	0.499291	0.301646	-0.223574	1.22431	0.702909		TTTY4B	0.500296	0.500296	0.300773	-0.462608	0.710909	0.00179682					USP4	0.499536	0.499536	0.301433	-0.99822	0.901452	0.279862
UNC5CL	0.500239	0.500239	0.300822	0.0553735	0.29141	0.0169122					UBE2E1-AS1	0.500074	0.500074	0.300966	-0.22417	0.129777	0.00184662					USP42	0.499599	0.499599	0.301379	0.157459	0.546535	0.367542					VIM-AS1	0.499609	0.499609	0.30137	-0.744487	0.439828	0.0347518		UNG	0.500503	0.500503	0.300593	0.263592	0.391584	0.153822					UTP14A	0.499291	0.499291	0.301646	0.0704691	1.18527	0.0950794		TUB	0.500296	0.500296	0.300773	-0.400159	1.45165	0.0633292					USP41	0.499536	0.499536	0.301433	-0.527805	0.849815	0.000518481
UNC5D	0.500239	0.500239	0.300822	0.243573	1.73199	0.115756					UBE2E2-AS1	0.500074	0.500074	0.300966	-0.119459	0.105954	0.00209226					USP43	0.499599	0.499599	0.301379	-0.0952647	0.414163	0.636895					VIPAS39	0.499609	0.499609	0.30137	-0.610636	0.39157	0.163786		UPB1	0.500503	0.500503	0.300593	-0.238067	0.60784	0.146533					UTP14C	0.499291	0.499291	0.301646	0.0219633	0.680658	0.124187		TUBA1A	0.500296	0.500296	0.300773	-0.0283651	0.813873	1.15269					USP42	0.499536	0.499536	0.301433	-0.88338	0.726234	0.479021
UNC79	0.500239	0.500239	0.300822	-0.106233	0.685494	1.49513					UBE2M	0.500074	0.500074	0.300966	0.0103307	0.572821	0.188195					USP46-AS1	0.499599	0.499599	0.301379	-0.410018	0.506791	0.0182422					VIPR1	0.499609	0.499609	0.30137	-1.26978	0.8158	0.0805388		UPK1A-AS1	0.500503	0.500503	0.300593	-0.0609516	0.118981	0.0021374					UTP15	0.499291	0.499291	0.301646	-0.247459	2.3678	0.0414366		TUBA3C	0.500296	0.500296	0.300773	-0.115935	0.104353	0.00222581					USP45	0.499536	0.499536	0.301433	-0.764935	1.36517	0.529759
UNC80	0.500239	0.500239	0.300822	-0.286063	0.756415	0.145043					UBE2O	0.500074	0.500074	0.300966	0.240593	0.135545	0.42235					USP48	0.499599	0.499599	0.301379	0.277812	0.547069	0.877326					VIPR1-AS1	0.499609	0.499609	0.30137	-1.12778	2.06284	0.00687492		UPK2	0.500503	0.500503	0.300593	0.182306	0.567166	0.00773434					UTP6	0.499291	0.499291	0.301646	0.0356689	1.30729	0.221361		TUBA3D	0.500296	0.500296	0.300773	0.0859679	0.407173	0.00171876					USP46	0.499536	0.499536	0.301433	-1.23179	1.25969	0.412693
UNC93A	0.500239	0.500239	0.300822	0.00213027	0.117831	0.000988102					UBE2Q2	0.500074	0.500074	0.300966	0.000970806	0.191398	0.252917					USP49	0.499599	0.499599	0.301379	0.250658	0.564314	0.625822					VIPR2	0.499609	0.499609	0.30137	-0.538029	0.514698	0.030104		UPK3A	0.500503	0.500503	0.300593	-0.189988	0.287239	0.000562309					UTRN	0.499291	0.499291	0.301646	0.167248	1.90666	1.82916		TUBA3E	0.500296	0.500296	0.300773	-0.0155461	0.132093	0.000253493					USP46-AS1	0.499536	0.499536	0.301433	-0.835285	1.48423	0.00322001
UNCX	0.500239	0.500239	0.300822	-0.303067	0.669476	0.00289608					UBE2R2	0.500074	0.500074	0.300966	0.277287	0.13351	1.30855					USP5	0.499599	0.499599	0.301379	-0.195835	0.425144	0.141009					VKORC1L1	0.499609	0.499609	0.30137	-0.501749	0.552994	0.62259		UPP2	0.500503	0.500503	0.300593	-0.374519	0.665081	0.191093					UTS2	0.499291	0.499291	0.301646	-0.117986	0.308351	0.00310947		TUBA4A	0.500296	0.500296	0.300773	-0.547397	0.723222	0.0996444					USP47	0.499536	0.499536	0.301433	-0.834381	0.985433	1.77929
UNG	0.500239	0.500239	0.300822	0.179223	0.363319	0.0566286					UBE2R2-AS1	0.500074	0.500074	0.300966	-0.810045	3.67058	0.0340984					USP50	0.499599	0.499599	0.301379	-0.247752	0.273001	0.022176					VLDLR	0.499609	0.499609	0.30137	-0.628948	0.199183	0.178119		UQCC3	0.500503	0.500503	0.300593	0.225324	1.37153	0.186201					UTS2B	0.499291	0.499291	0.301646	-0.293739	0.428085	0.011886		TUBA8	0.500296	0.500296	0.300773	0.150673	1.04759	0.025224					USP51	0.499536	0.499536	0.301433	-0.767244	0.209171	0.101461
UNK	0.500239	0.500239	0.300822	0.148252	0.319988	0.50974					UBE2S	0.500074	0.500074	0.300966	0.0626786	0.779881	0.110673					USP51	0.499599	0.499599	0.301379	0.148991	0.321036	0.0886594					VLDLR-AS1	0.499609	0.499609	0.30137	-2.80188	24.4293	0.658429		UQCR11	0.500503	0.500503	0.300593	0.242615	0.748631	0.143911					UXS1	0.499291	0.499291	0.301646	0.189237	1.17669	0.543444		TUBAL3	0.500296	0.500296	0.300773	-0.113469	0.146291	0.00041024					USP53	0.499536	0.499536	0.301433	-1.57142	1.19999	0.664614
UPK1B	0.500239	0.500239	0.300822	0.146754	0.268311	0.00351211					UBE2T	0.500074	0.500074	0.300966	-0.113769	0.510365	0.015774					USP54	0.499599	0.499599	0.301379	0.116186	0.733038	3.12377					VMP1	0.499609	0.499609	0.30137	-0.606957	0.854181	1.1025		UQCRB	0.500503	0.500503	0.300593	0.28867	0.701822	0.965882					UXT	0.499291	0.499291	0.301646	0.0404981	1.441	0.0502841		TUBB1	0.500296	0.500296	0.300773	-0.346079	1.87985	0.00606908					USP54	0.499536	0.499536	0.301433	-0.694746	1.0868	0.518404
UPK2	0.500239	0.500239	0.300822	0.253588	0.280706	0.00990632					UBE2U	0.500074	0.500074	0.300966	0.0610718	0.267099	0.00328611					USP6NL	0.499599	0.499599	0.301379	0.0872282	0.664569	0.68345					VNN2	0.499609	0.499609	0.30137	-0.232362	0.0182682	0.00212651		UQCRC2	0.500503	0.500503	0.300593	0.225999	0.52812	0.672508					VAC14-AS1	0.499291	0.499291	0.301646	-0.252586	0.544305	0.00711031		TUBB2A	0.500296	0.500296	0.300773	-0.743146	0.813787	0.235818					USP6	0.499536	0.499536	0.301433	-0.993613	0.673309	0.0400659
UPK3A	0.500239	0.500239	0.300822	0.310934	0.366759	0.000679915					UBE2V2	0.500074	0.500074	0.300966	0.105592	0.171189	0.322912					USP7	0.499599	0.499599	0.301379	0.304398	0.674233	0.481497					VPREB3	0.499609	0.499609	0.30137	-0.656893	2.50153	0.00583853		URAD	0.500503	0.500503	0.300593	-0.096621	0.031653	0.000520695					VAMP3	0.499291	0.499291	0.301646	0.124906	1.43614	0.130359		TUBB2B	0.500296	0.500296	0.300773	-0.43868	1.05946	0.165262					USP8	0.499536	0.499536	0.301433	-1.13425	1.57279	0.763101
UPP1	0.500239	0.500239	0.300822	0.279812	0.37018	0.0655404					UBE2W	0.500074	0.500074	0.300966	0.016068	0.260953	0.138242					USP8	0.499599	0.499599	0.301379	0.157573	0.524868	0.670125					VPS13A	0.499609	0.499609	0.30137	-0.317353	1.0712	1.7301		URB1-AS1	0.500503	0.500503	0.300593	0.194096	0.964708	0.0258035					VAMP4	0.499291	0.499291	0.301646	0.215553	1.05081	0.318704		TUBB3	0.500296	0.500296	0.300773	-0.299615	0.358761	0.00693184					USP9X	0.499536	0.499536	0.301433	-0.880021	1.12009	1.22429
UPP2	0.500239	0.500239	0.300822	0.202135	0.357937	0.188726					UBE2Z	0.500074	0.500074	0.300966	0.291835	0.116975	0.417071					USP9X	0.499599	0.499599	0.301379	0.19635	0.623507	1.02314					VPS13C	0.499609	0.499609	0.30137	-0.311826	1.19279	2.00952		URB2	0.500503	0.500503	0.300593	0.0884829	0.359975	0.0922687					VAMP7	0.499291	0.499291	0.301646	0.14554	1.42468	0.192182		TUBB4A	0.500296	0.500296	0.300773	-0.0327972	0.486453	0.326244					USPL1	0.499536	0.499536	0.301433	-0.778353	0.386538	0.241555
UQCC1	0.500239	0.500239	0.300822	0.232583	0.426461	0.630616					UBE3B	0.500074	0.500074	0.300966	0.117424	0.223368	0.456072					UST	0.499599	0.499599	0.301379	0.413509	0.665997	5.70921					VPS16	0.499609	0.499609	0.30137	-0.419083	0.48128	0.0691521		URM1	0.500503	0.500503	0.300593	0.132546	0.259819	0.283098					VANGL1	0.499291	0.499291	0.301646	0.153947	1.14064	0.022856		TUBB4B	0.500296	0.500296	0.300773	0.0323791	0.571302	0.200199					UST	0.499536	0.499536	0.301433	-1.66052	0.303789	0.838738
UQCC3	0.500239	0.500239	0.300822	-0.596154	7.11456	0.0965955					UBE3D	0.500074	0.500074	0.300966	0.282374	0.100753	0.598278					UTP14A	0.499599	0.499599	0.301379	0.139145	0.585993	0.0862478					VPS25	0.499609	0.499609	0.30137	-0.532124	0.505097	0.0746239		UROC1	0.500503	0.500503	0.300593	-0.0230329	0.0394368	0.0023443					VANGL2	0.499291	0.499291	0.301646	0.135468	1.59302	0.0588984		TUBB6	0.500296	0.500296	0.300773	0.352299	1.29902	0.0803204					UTP14A	0.499536	0.499536	0.301433	-1.16024	0.901532	0.0546523
UQCR11	0.500239	0.500239	0.300822	-0.364188	4.62843	0.0875257					UBFD1	0.500074	0.500074	0.300966	0.155453	0.280419	0.144006					UTP14C	0.499599	0.499599	0.301379	0.089869	0.375336	0.102862					VPS26A	0.499609	0.499609	0.30137	-0.418503	0.719339	0.378461		UROD	0.500503	0.500503	0.300593	0.196943	0.539392	0.133326					VAPA	0.499291	0.499291	0.301646	0.109245	1.25871	1.27475		TUBGCP6	0.500296	0.500296	0.300773	0.422286	0.775207	0.10345					UTP18	0.499536	0.499536	0.301433	-1.04003	0.49528	0.195302
UQCRB	0.500239	0.500239	0.300822	0.298986	0.462858	0.493005					UBL4B	0.500074	0.500074	0.300966	-0.12485	0.0139882	0.000225331					UTP15	0.499599	0.499599	0.301379	0.0691173	0.551568	0.0455142					VPS28	0.499609	0.499609	0.30137	-0.375896	0.979238	0.488928		UROS	0.500503	0.500503	0.300593	-0.0761058	0.634528	0.206692					VARS	0.499291	0.499291	0.301646	0.128534	1.26333	0.102959		TULP1	0.500296	0.500296	0.300773	-0.213936	0.306803	0.000848245					UTP20	0.499536	0.499536	0.301433	-0.963035	0.941723	0.193346
UQCRC1	0.500239	0.500239	0.300822	0.194932	0.225097	0.257759					UBL7	0.500074	0.500074	0.300966	0.163244	0.136625	0.0587451					UTP18	0.499599	0.499599	0.301379	0.245644	0.571636	0.277209					VPS29	0.499609	0.499609	0.30137	-0.475263	0.865922	0.472817		USE1	0.500503	0.500503	0.300593	0.30042	0.699851	0.185913					VAT1	0.499291	0.499291	0.301646	0.361619	1.45981	0.19048		TUNAR	0.500296	0.500296	0.300773	-1.39532	6.88516	0.0187171					UTP6	0.499536	0.499536	0.301433	-1.10653	0.867651	0.218131
UQCRH	0.500239	0.500239	0.300822	0.376993	0.458234	0.337976					UBL7-AS1	0.500074	0.500074	0.300966	-0.0627123	0.605145	0.0694159					UTP20	0.499599	0.499599	0.301379	0.184764	0.50734	0.273166					VPS36	0.499609	0.499609	0.30137	-0.485562	0.682542	0.536624		USH1C	0.500503	0.500503	0.300593	-0.144305	0.649815	0.0286879					VAT1L	0.499291	0.499291	0.301646	0.449984	2.46777	1.1927		TUSC3	0.500296	0.500296	0.300773	-1.02757	2.55496	0.150071					UTRN	0.499536	0.499536	0.301433	-0.517312	0.80636	1.80138
URAD	0.500239	0.500239	0.300822	0.261661	0.245811	0.000902154					UBOX5-AS1	0.500074	0.500074	0.300966	0.0461004	0.97313	0.0624823					UTRN	0.499599	0.499599	0.301379	-0.147414	1.92251	0.509194					VPS37A	0.499609	0.499609	0.30137	-0.315887	0.670214	0.346311		USH2A	0.500503	0.500503	0.300593	0.0690969	0.277879	0.0199264					VAX1	0.499291	0.499291	0.301646	-0.931731	2.66613	0.00644527		TUSC7	0.500296	0.500296	0.300773	-0.806371	3.57654	0.00128475					UTS2B	0.499536	0.499536	0.301433	-0.671073	0.687062	0.00278762
URB1	0.500239	0.500239	0.300822	0.375742	0.365963	0.383121					UBR5	0.500074	0.500074	0.300966	0.356856	0.135397	3.21522					UTS2	0.499599	0.499599	0.301379	-0.125746	0.345769	0.00528848					VPS41	0.499609	0.499609	0.30137	-0.359472	0.571487	0.987167		USHBP1	0.500503	0.500503	0.300593	0.180343	0.723118	0.144361					VAX2	0.499291	0.499291	0.301646	-0.6275	0.26456	0.01731		TUSC8	0.500296	0.500296	0.300773	-0.0511559	0.559527	0.00151622					UVRAG	0.499536	0.499536	0.301433	-1.01468	0.56693	0.937197
URB1-AS1	0.500239	0.500239	0.300822	-0.467155	3.80108	0.0253743					UBXN1	0.500074	0.500074	0.300966	0.158087	0.378967	0.136196					UVRAG	0.499599	0.499599	0.301379	0.162232	0.589527	1.27724					VPS45	0.499609	0.499609	0.30137	-0.638097	0.356301	0.856217		USO1	0.500503	0.500503	0.300593	0.0633139	0.273148	0.766388					VBP1	0.499291	0.499291	0.301646	-0.00295827	1.10009	0.298464		TVP23C	0.500296	0.500296	0.300773	-0.0218965	0.0822355	0.16039					UVSSA	0.499536	0.499536	0.301433	-1.197	0.395377	0.170526
URB2	0.500239	0.500239	0.300822	0.276735	0.34566	0.105084					UBXN10-AS1	0.500074	0.500074	0.300966	-0.887672	1.19692	0.00933767					UVSSA	0.499599	0.499599	0.301379	-0.106173	0.327168	0.167977					VPS4B	0.499609	0.499609	0.30137	-0.470497	0.347464	0.512495		USP1	0.500503	0.500503	0.300593	0.282362	0.617563	0.255331					VCAM1	0.499291	0.499291	0.301646	-0.202667	0.116311	0.0188085		TWF2	0.500296	0.500296	0.300773	0.402387	0.154295	0.047962					UXS1	0.499536	0.499536	0.301433	-0.823131	0.729031	1.20743
URI1	0.500239	0.500239	0.300822	0.264329	0.364086	1.66665					UBXN11	0.500074	0.500074	0.300966	0.223955	0.885301	0.122869					UXS1	0.499599	0.499599	0.301379	0.0488769	0.614118	0.36226					VPS52	0.499609	0.499609	0.30137	-0.421818	0.284741	0.135832		USP10	0.500503	0.500503	0.300593	0.201969	0.611709	0.695317					VCAN	0.499291	0.499291	0.301646	0.0977247	1.9853	0.533748		TWIST1	0.500296	0.500296	0.300773	-0.213439	1.84459	0.0116554					VAC14	0.499536	0.499536	0.301433	-0.721333	0.539224	0.475536
UROD	0.500239	0.500239	0.300822	0.109617	0.598556	0.0847787					UBXN2B	0.500074	0.500074	0.300966	0.251251	0.0817444	0.321362					UXT	0.499599	0.499599	0.301379	0.415949	0.585644	0.102099					VPS53	0.499609	0.499609	0.30137	-0.490014	0.65166	1.8421		USP11	0.500503	0.500503	0.300593	-0.0291941	0.402037	0.454409					VCAN-AS1	0.499291	0.499291	0.301646	0.218703	1.77957	0.0158067		TWISTNB	0.500296	0.500296	0.300773	0.137805	0.42942	0.102575					VAMP3	0.499536	0.499536	0.301433	-0.991641	0.569653	0.103843
USF1	0.500239	0.500239	0.300822	0.163313	0.467064	0.0591663					UBXN6	0.500074	0.500074	0.300966	-0.0590568	0.248281	0.17379					VAC14-AS1	0.499599	0.499599	0.301379	-0.0237778	0.29246	0.0211989					VPS54	0.499609	0.499609	0.30137	-0.680911	1.04269	0.727808		USP12	0.500503	0.500503	0.300593	0.0338717	1.07196	1.38942					VCL	0.499291	0.499291	0.301646	0.0877152	1.9442	0.568888		TXLNB	0.500296	0.500296	0.300773	-0.305881	0.792847	0.0261707					VAMP4	0.499536	0.499536	0.301433	-1.18869	0.92521	0.420398
USH1C	0.500239	0.500239	0.300822	-0.497179	1.12203	0.303066					UBXN7-AS1	0.500074	0.500074	0.300966	0.0198532	0.256655	0.0124491					VAMP4	0.499599	0.499599	0.301379	0.254898	0.554711	0.241296					VPS9D1	0.499609	0.499609	0.30137	-0.502874	0.951457	0.478768		USP12-AS1	0.500503	0.500503	0.300593	0.402136	0.812064	0.0263639					VCP	0.499291	0.499291	0.301646	0.201149	1.29037	0.598966		TXNDC2	0.500296	0.500296	0.300773	-0.0428841	0.0122872	0.000125063					VAMP5	0.499536	0.499536	0.301433	-0.823566	0.731752	0.0167382
USO1	0.500239	0.500239	0.300822	0.0595823	0.443788	0.88948					UCHL1-AS1	0.500074	0.500074	0.300966	0.518185	1.5854	0.0068769					VAMP5	0.499599	0.499599	0.301379	0.0462026	0.515146	0.079341					VPS9D1-AS1	0.499609	0.499609	0.30137	-1.08117	1.14553	0.012467		USP13	0.500503	0.500503	0.300593	0.264829	0.63204	0.473365					VCPIP1	0.499291	0.499291	0.301646	0.159602	1.35634	0.342975		TXNDC8	0.500296	0.500296	0.300773	0.180433	0.187351	0.00219928					VAMP7	0.499536	0.499536	0.301433	-1.11182	0.732422	0.262224
USP1	0.500239	0.500239	0.300822	0.342049	0.426793	0.202557					UCK1	0.500074	0.500074	0.300966	0.332714	0.403292	0.0983752					VAMP7	0.499599	0.499599	0.301379	0.130396	0.804192	0.169867					VRK2	0.499609	0.499609	0.30137	-0.719111	0.27508	0.2531		USP14	0.500503	0.500503	0.300593	0.219634	0.52919	0.715587					VCX	0.499291	0.499291	0.301646	-0.0118615	0.0276662	0.00118113		TXNL1	0.500296	0.500296	0.300773	0.436411	0.265496	0.489281					VAPA	0.499536	0.499536	0.301433	-1.03286	0.984242	1.52467
USP10	0.500239	0.500239	0.300822	0.327712	0.431063	0.574908					UCN2	0.500074	0.500074	0.300966	-0.0984769	0.0862306	0.000448919					VANGL2	0.499599	0.499599	0.301379	0.376132	0.727332	0.139057					VRK3	0.499609	0.499609	0.30137	-0.316564	0.608527	0.261365		USP16	0.500503	0.500503	0.300593	0.0907073	0.66347	0.483845					VCX3A	0.499291	0.499291	0.301646	-0.21103	0.196225	0.000370927		TXNL4A	0.500296	0.500296	0.300773	0.478949	0.661527	0.52854					VARS	0.499536	0.499536	0.301433	-0.944398	1.06574	0.172051
USP11	0.500239	0.500239	0.300822	0.128389	0.341252	0.451944					UCP1	0.500074	0.500074	0.300966	0.00879477	0.383497	0.00136612					VAPA	0.499599	0.499599	0.301379	0.394132	0.585775	1.80268					VRTN	0.499609	0.499609	0.30137	-0.656559	0.402346	0.00388416		USP18	0.500503	0.500503	0.300593	0.141832	0.831717	0.0636278					VCX3B	0.499291	0.499291	0.301646	-0.149391	0.181389	0.00297201		TYMP	0.500296	0.500296	0.300773	0.325477	1.07084	0.766413					VARS2	0.499536	0.499536	0.301433	-1.02906	1.06575	0.0731465
USP12	0.500239	0.500239	0.300822	0.247109	0.418624	0.626062					UCP2	0.500074	0.500074	0.300966	0.131922	0.481209	0.0189672					VARS	0.499599	0.499599	0.301379	0.0318125	0.718352	0.0992036					VSIG10	0.499609	0.499609	0.30137	-0.849269	0.805072	0.430358		USP19	0.500503	0.500503	0.300593	0.298488	0.540783	0.0786946					VDAC1	0.499291	0.499291	0.301646	0.048292	1.48689	0.670667		TYMS	0.500296	0.500296	0.300773	-0.588084	1.97142	0.0140105					VASH1	0.499536	0.499536	0.301433	-0.726013	1.12731	0.0946976
USP13	0.500239	0.500239	0.300822	0.121918	0.427888	0.513883					UFL1	0.500074	0.500074	0.300966	-0.00913815	0.234671	0.584838					VASH1	0.499599	0.499599	0.301379	0.0545504	0.280295	0.344266					VSIG4	0.499609	0.499609	0.30137	-0.650414	1.24974	0.0131839		USP2	0.500503	0.500503	0.300593	0.220095	0.902651	0.0584014					VDAC2	0.499291	0.499291	0.301646	-0.138044	1.42291	0.310842		TYR	0.500296	0.500296	0.300773	0.0192462	0.735405	0.00249616					VASN	0.499536	0.499536	0.301433	-0.793786	0.854334	0.00760665
USP14	0.500239	0.500239	0.300822	0.22391	0.441959	1.02235					UFL1-AS1	0.500074	0.500074	0.300966	-0.457203	0.533099	0.564998					VAT1L	0.499599	0.499599	0.301379	0.364532	0.799878	1.13154					VSNL1	0.499609	0.499609	0.30137	-0.694755	0.647856	3.35282		USP2-AS1	0.500503	0.500503	0.300593	-0.280303	0.372236	0.0409251					VEGFA	0.499291	0.499291	0.301646	0.282008	1.54501	0.140002		TYRP1	0.500296	0.500296	0.300773	-0.212793	0.196601	0.00388784					VASP	0.499536	0.499536	0.301433	-0.716002	0.710788	0.136756
USP16	0.500239	0.500239	0.300822	0.225954	0.510604	0.562435					UFSP1	0.500074	0.500074	0.300966	-0.101126	0.504946	0.0038					VAV1	0.499599	0.499599	0.301379	0.0733467	0.128287	0.0259221					VSTM2B	0.499609	0.499609	0.30137	-0.698582	0.551226	0.29473		USP20	0.500503	0.500503	0.300593	0.0860842	0.396452	0.228335					VEGFB	0.499291	0.499291	0.301646	0.126572	1.44386	0.19595		TYSND1	0.500296	0.500296	0.300773	0.257457	0.505617	0.127063					VAT1L	0.499536	0.499536	0.301433	-0.53731	1.22529	1.35513
USP18	0.500239	0.500239	0.300822	0.202276	0.688687	0.0066992					UFSP2	0.500074	0.500074	0.300966	0.180133	0.171029	0.217518					VAV2	0.499599	0.499599	0.301379	0.0852097	0.611877	0.569401					VSTM4	0.499609	0.499609	0.30137	-0.939175	0.83428	0.151029		USP24	0.500503	0.500503	0.300593	0.246637	0.326389	1.46321					VEGFC	0.499291	0.499291	0.301646	-0.350879	1.95359	0.0374635		U2SURP	0.500296	0.500296	0.300773	0.497392	0.292637	1.18625					VAV3	0.499536	0.499536	0.301433	-0.933779	0.166239	2.53831
USP28	0.500239	0.500239	0.300822	0.391268	0.297235	0.281742					UGDH	0.500074	0.500074	0.300966	0.148204	0.187135	0.143989					VAV3	0.499599	0.499599	0.301379	-0.452726	1.15517	0.25421					VSTM5	0.499609	0.499609	0.30137	-0.329966	0.573771	0.156995		USP26	0.500503	0.500503	0.300593	-0.00281183	0.30108	0.00362764					VEZT	0.499291	0.499291	0.301646	0.117075	1.40575	1.47632		U91319.1	0.500296	0.500296	0.300773	-0.278976	1.65898	0.0578967					VAV3-AS1	0.499536	0.499536	0.301433	-1.0753	0.990341	0.0147835
USP29	0.500239	0.500239	0.300822	-0.102248	0.208791	0.00172207					UGT1A8	0.500074	0.500074	0.300966	-0.0567573	0.00973278	3.55108e-05					VAV3-AS1	0.499599	0.499599	0.301379	-0.242222	0.052761	0.00344743					VSX1	0.499609	0.499609	0.30137	-0.208894	0.540304	0.147269		USP28	0.500503	0.500503	0.300593	0.124639	0.386145	0.253217					VGLL2	0.499291	0.499291	0.301646	-0.253995	0.301766	0.000689053		U95743.1	0.500296	0.500296	0.300773	-0.272286	0.542733	0.00207784					VAX1	0.499536	0.499536	0.301433	-1.20142	3.12482	0.0211043
USP3-AS1	0.500239	0.500239	0.300822	-0.241687	0.548613	0.1256					UGT2A3	0.500074	0.500074	0.300966	0.0333374	0.00362112	9.95182e-05					VAX1	0.499599	0.499599	0.301379	-0.395453	0.551064	0.00289938					VSX2	0.499609	0.499609	0.30137	-0.260322	0.229628	0.00292599		USP29	0.500503	0.500503	0.300593	0.0450969	0.0569132	0.000272239					VGLL3	0.499291	0.499291	0.301646	-0.17326	1.70013	0.052654		UBA6	0.500296	0.500296	0.300773	0.620998	0.521486	1.0071					VAX2	0.499536	0.499536	0.301433	-0.562906	0.319407	0.0044643
USP30	0.500239	0.500239	0.300822	0.121946	0.515665	0.465157					UGT2B15	0.500074	0.500074	0.300966	-0.31939	0.4858	0.000272519					VBP1	0.499599	0.499599	0.301379	0.0952907	0.656092	0.252876					VTA1	0.499609	0.499609	0.30137	-0.510755	0.501097	0.442346		USP3	0.500503	0.500503	0.300593	0.231175	0.401407	1.23053					VHL	0.499291	0.499291	0.301646	0.253887	1.05392	0.206088		UBA7	0.500296	0.500296	0.300773	0.196546	0.352519	0.205261					VBP1	0.499536	0.499536	0.301433	-1.20293	1.81632	0.293492
USP30-AS1	0.500239	0.500239	0.300822	-0.338674	0.870741	0.00136396					UGT2B17	0.500074	0.500074	0.300966	-0.115617	0.301376	0.00189226					VCL	0.499599	0.499599	0.301379	0.0559396	1.41929	0.262327					VTCN1	0.499609	0.499609	0.30137	-0.25123	0.307479	0.00245927		USP3-AS1	0.500503	0.500503	0.300593	0.240436	0.701225	0.125635					VIL1	0.499291	0.499291	0.301646	0.163864	0.844102	0.00573934		UBAC1	0.500296	0.500296	0.300773	0.495697	0.429178	0.349176					VCAM1	0.499536	0.499536	0.301433	-0.5209	0.231225	0.0043548
USP34	0.500239	0.500239	0.300822	0.447107	0.420626	3.98504					UGT2B4	0.500074	0.500074	0.300966	0.0149164	0.0299542	0.000320205					VCX	0.499599	0.499599	0.301379	-0.119643	0.0424598	0.00168881					VTI1A	0.499609	0.499609	0.30137	-0.556223	1.62926	2.19762		USP30	0.500503	0.500503	0.300593	0.00745005	0.433193	0.150629					VIM	0.499291	0.499291	0.301646	-0.0276632	0.436684	0.0721389		UBAP1	0.500296	0.500296	0.300773	0.603965	0.676495	0.967747					VCAN	0.499536	0.499536	0.301433	-0.582624	0.495981	0.423578
USP36	0.500239	0.500239	0.300822	0.349191	0.3937	0.489135					UGT2B7	0.500074	0.500074	0.300966	0.0579228	0.748788	0.0092354					VCX3B	0.499599	0.499599	0.301379	-0.0885688	0.0351087	0.000412248					VWA1	0.499609	0.499609	0.30137	-0.593942	0.35184	0.0741013		USP30-AS1	0.500503	0.500503	0.300593	-0.0270991	0.245035	0.00279963					VIP	0.499291	0.499291	0.301646	-1.94853	7.90445	0.030994		UBAP2	0.500296	0.500296	0.300773	0.563449	0.473408	0.806135					VCL	0.499536	0.499536	0.301433	-1.10761	0.569453	0.463065
USP4	0.500239	0.500239	0.300822	0.0276935	0.367352	0.348229					UGT3A1	0.500074	0.500074	0.300966	-0.0727043	0.0216054	0.000798494					VDAC1	0.499599	0.499599	0.301379	0.133203	0.941215	0.511091					VWA3A	0.499609	0.499609	0.30137	-0.771979	0.214898	0.0892847		USP32	0.500503	0.500503	0.300593	0.386294	0.341163	1.51962					VIPR1	0.499291	0.499291	0.301646	-0.575683	0.924056	0.0424104		UBASH3B	0.500296	0.500296	0.300773	0.254784	0.709471	1.39503					VDAC2	0.499536	0.499536	0.301433	-1.06675	1.62006	0.450216
USP41	0.500239	0.500239	0.300822	0.0101872	0.16999	0.00124063					UGT3A2	0.500074	0.500074	0.300966	-0.074202	0.152357	0.00136119					VDAC3	0.499599	0.499599	0.301379	0.0512446	1.00797	0.450618					VWA3B	0.499609	0.499609	0.30137	-0.622491	0.615778	0.00890378		USP33	0.500503	0.500503	0.300593	0.231027	0.392394	1.27231					VIPR1-AS1	0.499291	0.499291	0.301646	-0.265769	0.197481	0.00164663		UBE2C	0.500296	0.500296	0.300773	0.15518	1.9345	0.00347692					VDAC3	0.499536	0.499536	0.301433	-1.34983	1.39978	0.963444
USP43	0.500239	0.500239	0.300822	0.0627325	0.285302	0.014137					UGT8	0.500074	0.500074	0.300966	0.171982	0.193661	0.384842					VEGFA	0.499599	0.499599	0.301379	0.608139	3.02593	1.16601					VWA5B2	0.499609	0.499609	0.30137	-0.827395	1.43559	0.139388		USP36	0.500503	0.500503	0.300593	0.303365	0.797656	0.435948					VIPR2	0.499291	0.499291	0.301646	-0.299461	1.23689	0.0157868		UBE2D2	0.500296	0.500296	0.300773	0.384436	0.577302	1.84432					VEGFA	0.499536	0.499536	0.301433	-0.89793	0.227797	0.156171
USP46-AS1	0.500239	0.500239	0.300822	-0.435337	0.676494	0.00841011					UHMK1	0.500074	0.500074	0.300966	0.319508	0.221851	0.356473					VEGFB	0.499599	0.499599	0.301379	0.0550444	0.703992	0.336399					VWA7	0.499609	0.499609	0.30137	-0.646803	0.197074	0.0149345		USP37	0.500503	0.500503	0.300593	0.313438	0.460979	0.706144					VKORC1L1	0.499291	0.499291	0.301646	0.0745921	1.2978	0.577254		UBE2E1-AS1	0.500296	0.500296	0.300773	-0.0601293	0.0374474	0.000166442					VEGFB	0.499536	0.499536	0.301433	-1.07284	1.77842	0.328913
USP5	0.500239	0.500239	0.300822	0.269382	0.310857	0.233111					UHRF2	0.500074	0.500074	0.300966	0.329396	0.134094	0.417512					VEGFC	0.499599	0.499599	0.301379	-0.0150227	0.797608	0.00965134					VWC2	0.499609	0.499609	0.30137	-0.414249	1.5412	1.61173		USP40	0.500503	0.500503	0.300593	-0.0526809	0.335078	0.700977					VLDLR	0.499291	0.499291	0.301646	0.279398	1.43421	0.205078		UBE2E2-AS1	0.500296	0.500296	0.300773	0.401435	0.289441	0.00087094					VEGFC	0.499536	0.499536	0.301433	-0.450556	0.440109	0.00480013
USP50	0.500239	0.500239	0.300822	-0.43081	0.656625	0.0603091					ULBP1	0.500074	0.500074	0.300966	0.0813705	0.115198	0.000270009					VEZT	0.499599	0.499599	0.301379	0.161931	0.632418	1.07687					VWC2L	0.499609	0.499609	0.30137	-0.286736	1.52397	0.879823		USP41	0.500503	0.500503	0.300593	-0.00344746	0.0161777	0.00684076					VLDLR-AS1	0.499291	0.499291	0.301646	-0.961428	12.5273	1.07277		UBE2J1	0.500296	0.500296	0.300773	0.398579	1.29303	0.465825					VENTX	0.499536	0.499536	0.301433	-0.470788	0.630244	0.0021296
USP51	0.500239	0.500239	0.300822	0.0473651	0.628722	0.0463937					ULBP2	0.500074	0.500074	0.300966	0.187065	0.328165	0.00178739					VGF	0.499599	0.499599	0.301379	-0.737767	2.84721	0.0412301					VWDE	0.499609	0.499609	0.30137	-0.290542	1.03729	0.12902		USP42	0.500503	0.500503	0.300593	0.202598	0.356778	0.468586					VNN1	0.499291	0.499291	0.301646	-0.075727	0.0555903	0.000304465		UBE2Q2	0.500296	0.500296	0.300773	0.314213	0.414849	0.303496					VEZT	0.499536	0.499536	0.301433	-1.21834	0.915627	1.58233
USP54	0.500239	0.500239	0.300822	0.393587	0.392104	5.76746					ULBP3	0.500074	0.500074	0.300966	-0.00741572	0.0115883	7.59216e-05					VGLL2	0.499599	0.499599	0.301379	-0.381912	0.702797	0.000852941					VWF	0.499609	0.499609	0.30137	-0.64306	0.583532	0.0875745		USP43	0.500503	0.500503	0.300593	0.0829903	0.396008	0.0190229					VNN2	0.499291	0.499291	0.301646	0.00794633	0.0607372	0.00127852		UBE2Q2L	0.500296	0.500296	0.300773	-0.911464	2.85646	0.00828343					VGF	0.499536	0.499536	0.301433	-0.895518	0.947871	0.296837
USP6NL	0.500239	0.500239	0.300822	0.285069	0.410459	0.335637					ULK3	0.500074	0.500074	0.300966	0.307135	0.222296	0.187543					VHL	0.499599	0.499599	0.301379	0.309125	0.283563	0.167692					WAC	0.499609	0.499609	0.30137	-0.217501	0.530959	1.56732		USP45	0.500503	0.500503	0.300593	0.202687	0.501791	0.458007					VNN3	0.499291	0.499291	0.301646	-0.0310675	0.00903558	0.000566837		UBE2QL1	0.500296	0.500296	0.300773	-0.593304	0.353815	0.0328123					VGLL2	0.499536	0.499536	0.301433	-0.162994	0.0824482	8.75729e-05
UST	0.500239	0.500239	0.300822	0.374645	0.457365	0.170849					ULK4	0.500074	0.500074	0.300966	0.271363	0.306073	1.4746					VHLL	0.499599	0.499599	0.301379	0.0169285	0.0860729	9.49811e-05					WAC-AS1	0.499609	0.499609	0.30137	-0.492456	0.607235	0.356675		USP46	0.500503	0.500503	0.300593	0.15955	0.607102	0.44836					VPREB3	0.499291	0.499291	0.301646	0.00594464	0.356033	0.00274098		UBE2R2-AS1	0.500296	0.500296	0.300773	-0.404559	2.10203	0.0158688					VGLL3	0.499536	0.499536	0.301433	-1.37169	1.21894	0.0939572
UTF1	0.500239	0.500239	0.300822	0.00920003	0.187842	0.000276292					UMOD	0.500074	0.500074	0.300966	-0.186518	0.0564113	0.00137337					VIL1	0.499599	0.499599	0.301379	-0.055889	0.479537	0.00724638					WARS	0.499609	0.499609	0.30137	-0.617312	0.654232	0.392369		USP46-AS1	0.500503	0.500503	0.300593	-0.144032	0.536133	0.0191394					VPS11	0.499291	0.499291	0.301646	0.0404535	1.20942	0.103362		UBE2S	0.500296	0.500296	0.300773	0.125146	0.624618	0.0811945					VGLL4	0.499536	0.499536	0.301433	-0.985884	0.63309	0.701853
UTP14A	0.500239	0.500239	0.300822	0.219544	0.351004	0.109888					UNC119B	0.500074	0.500074	0.300966	0.33183	0.298724	0.109715					VILL	0.499599	0.499599	0.301379	0.0870604	0.350288	0.0422854					WARS2	0.499609	0.499609	0.30137	-0.774654	0.689098	0.166837		USP48	0.500503	0.500503	0.300593	0.303171	0.430496	0.883216					VPS13B	0.499291	0.499291	0.301646	0.179677	1.6698	2.87701		UBE2T	0.500296	0.500296	0.300773	0.180091	0.898642	0.0263161					VHL	0.499536	0.499536	0.301433	-1.02621	0.740952	0.205993
UTP14C	0.500239	0.500239	0.300822	0.399947	0.383601	0.146621					UNC13A	0.500074	0.500074	0.300966	-0.589786	0.293517	0.106643					VIM	0.499599	0.499599	0.301379	0.768313	4.33998	0.143585					WASF1	0.499609	0.499609	0.30137	-1.00659	0.391592	0.957508		USP5	0.500503	0.500503	0.300593	0.0667826	0.47038	0.189055					VPS13C	0.499291	0.499291	0.301646	0.148621	1.60338	2.28761		UBE3C	0.500296	0.500296	0.300773	0.53487	0.465433	1.91348					VIL1	0.499536	0.499536	0.301433	-0.982156	2.28562	0.00297951
UTS2B	0.500239	0.500239	0.300822	-0.327355	0.50493	0.00588928					UNC13C	0.500074	0.500074	0.300966	-0.792619	0.15303	0.198588					VIM-AS1	0.499599	0.499599	0.301379	0.0169885	0.181386	0.00336887					WASF2	0.499609	0.499609	0.30137	-0.391599	1.13889	0.357041		USP50	0.500503	0.500503	0.300593	-0.20758	0.592612	0.0211902					VPS13D	0.499291	0.499291	0.301646	0.234522	1.33061	1.67974		UBE3D	0.500296	0.500296	0.300773	0.504327	0.360569	0.954752					VILL	0.499536	0.499536	0.301433	-0.833371	0.567886	0.0352704
UVRAG	0.500239	0.500239	0.300822	0.0577127	0.614218	2.87909					UNC13D	0.500074	0.500074	0.300966	-0.178847	0.276706	0.111936					VIP	0.499599	0.499599	0.301379	-0.415911	0.834061	0.00346071					WASF3-AS1	0.499609	0.499609	0.30137	-0.664225	0.56039	0.00776313		USP54	0.500503	0.500503	0.300593	-0.214403	0.672685	2.07057					VPS18	0.499291	0.499291	0.301646	0.22861	0.706057	0.0956163		UBIAD1	0.500296	0.500296	0.300773	0.393707	0.697686	0.0897779					VIM	0.499536	0.499536	0.301433	-0.637171	0.339288	0.0442004
UVSSA	0.500239	0.500239	0.300822	-0.0141793	0.281137	0.293202					UNC45A	0.500074	0.500074	0.300966	-0.0157152	0.185574	0.205105					VIPAS39	0.499599	0.499599	0.301379	0.191469	0.341128	0.178339					WBP1L	0.499609	0.499609	0.30137	-0.502356	0.698748	0.439512		USP6NL	0.500503	0.500503	0.300593	0.10704	0.463215	2.32937					VPS25	0.499291	0.499291	0.301646	-0.12341	0.754967	0.0410275		UBL4B	0.500296	0.500296	0.300773	-0.148707	0.0332906	0.000283738					VIPAS39	0.499536	0.499536	0.301433	-1.14042	0.596946	0.168615
VAC14	0.500239	0.500239	0.300822	0.411921	0.250593	0.340477					UNC45B	0.500074	0.500074	0.300966	-0.253546	0.115351	0.0012988					VIPR1-AS1	0.499599	0.499599	0.301379	-0.175431	0.133565	0.00367092					WBP2NL	0.499609	0.499609	0.30137	-0.808235	1.62781	0.200061		USP7	0.500503	0.500503	0.300593	0.313681	0.660329	0.851645					VPS26A	0.499291	0.499291	0.301646	0.128368	1.3302	0.35216		UBL5	0.500296	0.500296	0.300773	0.425133	0.384799	0.229707					VIPR1	0.499536	0.499536	0.301433	-0.35555	0.3833	0.00586543
VAC14-AS1	0.500239	0.500239	0.300822	0.0189011	0.3127	0.00722348					UNC50	0.500074	0.500074	0.300966	0.0783781	0.269563	0.137848					VIT	0.499599	0.499599	0.301379	-0.0810684	0.199905	0.006669					WBP4	0.499609	0.499609	0.30137	-0.340804	0.513594	0.347249		UTF1	0.500503	0.500503	0.300593	0.0178192	0.00283988	5.3478e-05					VPS26B	0.499291	0.499291	0.301646	0.405548	1.01131	0.338614		UBL7	0.500296	0.500296	0.300773	0.497573	0.345179	0.070912					VKORC1L1	0.499536	0.499536	0.301433	-1.11579	0.689016	0.671224
VAMP1	0.500239	0.500239	0.300822	0.322762	0.669417	0.211166					UNC5A	0.500074	0.500074	0.300966	0.0784118	0.293332	0.0108276					VKORC1L1	0.499599	0.499599	0.301379	-0.0120459	0.670715	0.498386					WDFY1	0.499609	0.499609	0.30137	-0.624	0.492731	0.439488		UTP14A	0.500503	0.500503	0.300593	0.0661694	0.47815	0.0915459					VPS28	0.499291	0.499291	0.301646	-0.105649	1.49704	0.307522		UBL7-AS1	0.500296	0.500296	0.300773	0.273797	0.162796	0.0962713					VLDLR-AS1	0.499536	0.499536	0.301433	-0.517707	0.592305	1.18988
VAMP5	0.500239	0.500239	0.300822	0.371957	0.374751	0.0519032					UNC5B-AS1	0.500074	0.500074	0.300966	-0.238725	0.0936785	0.0010497					VLDLR	0.499599	0.499599	0.301379	0.0674275	0.990642	0.100447					WDFY2	0.499609	0.499609	0.30137	-0.637723	0.987029	0.721739		UTP14C	0.500503	0.500503	0.300593	0.262697	0.495313	0.176672					VPS29	0.499291	0.499291	0.301646	0.141184	1.41824	0.393386		UBOX5-AS1	0.500296	0.500296	0.300773	0.418443	1.48067	0.0716578					VMP1	0.499536	0.499536	0.301433	-1.05727	0.909522	1.96535
VANGL1	0.500239	0.500239	0.300822	-0.179105	0.719039	0.00381527					UNC5C	0.500074	0.500074	0.300966	-0.241915	0.425897	1.36014					VLDLR-AS1	0.499599	0.499599	0.301379	-0.924924	8.52258	0.323548					WDFY3-AS1	0.499609	0.499609	0.30137	-0.822389	1.13824	0.00800469		UTP18	0.500503	0.500503	0.300593	0.231102	0.474272	0.259606					VPS35	0.499291	0.499291	0.301646	0.17508	1.27724	0.773687		UBXN10	0.500296	0.500296	0.300773	-0.201075	0.0784473	0.004664					VNN1	0.499536	0.499536	0.301433	-0.264386	0.330659	0.000261308
VARS	0.500239	0.500239	0.300822	0.296752	0.214323	0.0957399					UNC5CL	0.500074	0.500074	0.300966	0.18835	1.05207	0.014723					VMA21	0.499599	0.499599	0.301379	-0.0202649	0.249205	0.242353					WDFY4	0.499609	0.499609	0.30137	-0.795533	1.08152	0.0264648		UTP20	0.500503	0.500503	0.300593	0.154741	0.80615	0.280794					VPS37C	0.499291	0.499291	0.301646	0.303623	1.20503	0.128928		UBXN10-AS1	0.500296	0.500296	0.300773	-0.0926658	0.43549	0.00351032					VNN2	0.499536	0.499536	0.301433	-0.278354	0.270269	0.000362188
VAT1L	0.500239	0.500239	0.300822	0.440655	0.500329	0.151359					UNC5D	0.500074	0.500074	0.300966	-0.11163	0.604676	0.589042					VMP1	0.499599	0.499599	0.301379	0.0846096	0.787477	0.769816					WDHD1	0.499609	0.499609	0.30137	-0.875128	0.35043	0.0739464		UTRN	0.500503	0.500503	0.300593	0.141121	0.487983	9.49363					VPS39	0.499291	0.499291	0.301646	0.209044	1.278	0.388453		UBXN4	0.500296	0.500296	0.300773	0.506121	0.369038	1.06406					VNN3	0.499536	0.499536	0.301433	-0.183793	0.0712097	0.000798666
VAV2	0.500239	0.500239	0.300822	0.0595154	0.394107	0.0612752					UNC79	0.500074	0.500074	0.300966	-0.0425019	0.425872	1.07419					VNN2	0.499599	0.499599	0.301379	-0.0298051	0.0682472	0.00137379					WDPCP	0.499609	0.499609	0.30137	-0.883334	1.01133	1.95731		UTS2B	0.500503	0.500503	0.300593	-0.0988274	0.217663	0.0103374					VPS45	0.499291	0.499291	0.301646	0.0701491	1.43981	0.933262		UBXN6	0.500296	0.500296	0.300773	0.253136	0.424274	0.16839					VOPP1	0.499536	0.499536	0.301433	-0.989746	0.664963	1.28705
VAV3	0.500239	0.500239	0.300822	0.190487	0.493083	0.0645037					UNC80	0.500074	0.500074	0.300966	-0.0723402	0.253975	1.26916					VPREB3	0.499599	0.499599	0.301379	-0.0526712	1.27748	0.002058					WDR1	0.499609	0.499609	0.30137	-0.19882	0.543864	0.505508		UVSSA	0.500503	0.500503	0.300593	-0.052341	0.334142	0.2358					VPS51	0.499291	0.499291	0.301646	0.10523	1.2043	0.333376		UBXN7-AS1	0.500296	0.500296	0.300773	-0.11587	0.219696	0.00301121					VPREB3	0.499536	0.499536	0.301433	-0.366058	0.361403	0.00395501
VAV3-AS1	0.500239	0.500239	0.300822	-0.00421601	0.503171	0.00278257					UNC93A	0.500074	0.500074	0.300966	-0.141783	0.183743	0.00143874					VPS11	0.499599	0.499599	0.301379	0.0196209	0.422823	0.0898707					WDR11	0.499609	0.499609	0.30137	-0.552863	1.26339	0.561605		UXS1	0.500503	0.500503	0.300593	-0.0807143	0.400478	0.463759					VPS52	0.499291	0.499291	0.301646	0.0322271	1.29006	0.130389		UCHL1	0.500296	0.500296	0.300773	-0.476272	0.959717	0.813818					VPS13A	0.499536	0.499536	0.301433	-0.698577	1.06827	1.87888
VAX1	0.500239	0.500239	0.300822	-0.461988	0.551334	0.0149472					UNCX	0.500074	0.500074	0.300966	-0.0102613	0.187888	0.00210451					VPS13A	0.499599	0.499599	0.301379	0.354673	0.559305	1.11464					WDR11-AS1	0.499609	0.499609	0.30137	-0.589383	2.14804	0.711554		VAC14-AS1	0.500503	0.500503	0.300593	0.138586	0.102346	0.00608836					VPS54	0.499291	0.499291	0.301646	0.104791	1.48665	0.876963		UCHL1-AS1	0.500296	0.500296	0.300773	-0.437904	0.95295	0.00565729					VPS13D	0.499536	0.499536	0.301433	-0.78469	1.14208	1.20401
VAX2	0.500239	0.500239	0.300822	0.205995	0.221407	0.00829333					UPB1	0.500074	0.500074	0.300966	-0.0152845	0.421425	0.0122267					VPS13B	0.499599	0.499599	0.301379	0.352601	0.58594	2.99491					WDR13	0.499609	0.499609	0.30137	-0.523872	0.666056	0.214548		VAMP1	0.500503	0.500503	0.300593	0.070808	0.382238	0.0749129					VPS72	0.499291	0.499291	0.301646	0.0917749	0.953921	0.122243		UCHL3	0.500296	0.500296	0.300773	0.317745	1.43605	0.344389					VPS18	0.499536	0.499536	0.301433	-1.35663	0.992496	0.149516
VBP1	0.500239	0.500239	0.300822	0.36371	0.649981	0.28852					UPF3A	0.500074	0.500074	0.300966	0.0604603	0.151724	1.18382					VPS18	0.499599	0.499599	0.301379	-0.0689704	0.825532	0.0652414					WDR17	0.499609	0.499609	0.30137	-0.69183	0.907578	1.38012		VAMP2	0.500503	0.500503	0.300593	-0.0972934	0.0363049	0.356582					VPS8	0.499291	0.499291	0.301646	0.274804	1.66299	1.53945		UCHL5	0.500296	0.500296	0.300773	0.581426	0.376529	0.451448					VPS25	0.499536	0.499536	0.301433	-1.19662	1.34313	0.0480925
VCAM1	0.500239	0.500239	0.300822	-0.0637604	0.710823	0.00903759					UPK1B	0.500074	0.500074	0.300966	-0.218466	0.759543	0.00317636					VPS25	0.499599	0.499599	0.301379	0.0802077	0.334765	0.0615749					WDR18	0.499609	0.499609	0.30137	-0.569499	0.380362	0.112243		VAMP3	0.500503	0.500503	0.300593	0.298656	0.76724	0.479217					VPS9D1	0.499291	0.499291	0.301646	0.0992495	1.30036	0.472869		UCK1	0.500296	0.500296	0.300773	0.398952	0.316552	0.110446					VPS26A	0.499536	0.499536	0.301433	-1.20579	0.776629	0.298522
VCAN	0.500239	0.500239	0.300822	0.287198	0.679542	0.211222					UPK2	0.500074	0.500074	0.300966	-0.147406	0.467931	0.0351044					VPS28	0.499599	0.499599	0.301379	-0.279263	0.621365	0.36759					WDR19	0.499609	0.499609	0.30137	-0.340089	1.35997	0.628231		VAMP4	0.500503	0.500503	0.300593	0.282844	0.489555	0.352223					VPS9D1-AS1	0.499291	0.499291	0.301646	-0.132587	1.23542	0.00814179		UCK2	0.500296	0.500296	0.300773	0.428192	0.787282	0.47134					VPS28	0.499536	0.499536	0.301433	-1.00357	2.26704	0.445474
VCAN-AS1	0.500239	0.500239	0.300822	-0.106471	1.09081	0.00576377					UPK3A	0.500074	0.500074	0.300966	-0.562116	0.100052	0.0056633					VPS29	0.499599	0.499599	0.301379	0.360459	0.411903	0.406576					WDR20	0.499609	0.499609	0.30137	-0.590752	0.993602	0.466061		VAMP7	0.500503	0.500503	0.300593	0.288418	0.726164	0.318875					VRK1	0.499291	0.499291	0.301646	0.259021	1.13355	0.370518		UCMA	0.500296	0.500296	0.300773	-0.0289629	0.097539	0.00058208					VPS29	0.499536	0.499536	0.301433	-0.992659	1.23216	0.520541
VCL	0.500239	0.500239	0.300822	0.0945358	0.581309	0.0792247					UPK3B	0.500074	0.500074	0.300966	0.206898	0.0404547	0.831538					VPS35	0.499599	0.499599	0.301379	-0.0585103	0.759274	0.382057					WDR25	0.499609	0.499609	0.30137	-0.470019	0.879864	0.246118		VANGL1	0.500503	0.500503	0.300593	0.0050467	0.361124	0.129976					VRK2	0.499291	0.499291	0.301646	-0.140899	1.454	0.134169		UCN2	0.500296	0.500296	0.300773	-0.0530293	0.0168727	2.81408e-05					VPS35	0.499536	0.499536	0.301433	-1.05313	1.97575	1.3454
VCX	0.500239	0.500239	0.300822	0.398886	0.470154	0.000256067					UPP2	0.500074	0.500074	0.300966	-0.295359	0.148724	1.0935					VPS36	0.499599	0.499599	0.301379	0.263111	0.491762	0.683804					WDR3	0.499609	0.499609	0.30137	-0.475495	0.505046	0.15355		VARS	0.500503	0.500503	0.300593	0.0799978	0.822417	0.117986					VRTN	0.499291	0.499291	0.301646	-0.0746472	0.357509	0.00747917		UCP1	0.500296	0.500296	0.300773	-0.143053	0.217535	0.00174687					VPS37B	0.499536	0.499536	0.301433	-0.659216	0.869604	0.26346
VDAC3	0.500239	0.500239	0.300822	0.145775	0.614913	0.361457					UQCC3	0.500074	0.500074	0.300966	-0.633024	8.48445	0.0662568					VPS37B	0.499599	0.499599	0.301379	-0.216892	0.889921	0.137958					WDR31	0.499609	0.499609	0.30137	-0.744908	0.300666	0.118881		VASP	0.500503	0.500503	0.300593	0.170206	0.572177	0.574401					VSIG10	0.499291	0.499291	0.301646	-0.018772	0.917119	0.221687		UCP2	0.500296	0.500296	0.300773	0.183802	0.25599	0.279377					VPS37D	0.499536	0.499536	0.301433	-1.09457	0.623024	0.0555212
VEGFA	0.500239	0.500239	0.300822	1.01597	3.86524	0.0808966					UQCR10	0.500074	0.500074	0.300966	0.0219437	0.5823	0.386203					VPS37C	0.499599	0.499599	0.301379	0.133603	0.625018	0.0915693					WDR33	0.499609	0.499609	0.30137	-0.412071	0.769132	0.979617		VAT1	0.500503	0.500503	0.300593	0.30081	0.771022	0.544573					VSIG10L	0.499291	0.499291	0.301646	0.0645386	0.840596	0.0166815		UFSP1	0.500296	0.500296	0.300773	0.0727634	0.486227	0.00489397					VPS39	0.499536	0.499536	0.301433	-1.00992	0.964358	0.404322
VENTX	0.500239	0.500239	0.300822	-0.0672202	0.563066	0.00218955					UQCRB	0.500074	0.500074	0.300966	0.064989	0.651703	0.678379					VPS41	0.499599	0.499599	0.301379	0.311125	0.687276	1.05976					WDR34	0.499609	0.499609	0.30137	-0.480553	0.89391	0.0727864		VAT1L	0.500503	0.500503	0.300593	0.0428927	0.905697	0.111897					VSIG2	0.499291	0.499291	0.301646	0.301574	0.0893489	0.00190435		UGGT2	0.500296	0.500296	0.300773	0.447947	0.270775	1.78691					VPS45	0.499536	0.499536	0.301433	-0.909876	1.12147	0.880188
VEPH1	0.500239	0.500239	0.300822	-0.183336	0.720976	0.0126068					UQCRC1	0.500074	0.500074	0.300966	0.210745	0.290735	0.304608					VPS45	0.499599	0.499599	0.301379	0.046375	0.591468	0.885967					WDR35	0.499609	0.499609	0.30137	-0.484944	0.68123	0.258005		VAV3-AS1	0.500503	0.500503	0.300593	-0.176522	0.178713	0.0062796					VSNL1	0.499291	0.499291	0.301646	0.121353	1.25127	2.20391		UGT1A8	0.500296	0.500296	0.300773	-0.0555489	0.0143669	0.00048425					VPS51	0.499536	0.499536	0.301433	-1.00356	1.41183	0.276435
VEZT	0.500239	0.500239	0.300822	0.145077	0.477762	0.93516					UQCRFS1	0.500074	0.500074	0.300966	0.0912597	0.742107	0.153865					VPS51	0.499599	0.499599	0.301379	0.144953	0.446212	0.430682					WDR36	0.499609	0.499609	0.30137	-0.447234	0.706431	0.409631		VAX1	0.500503	0.500503	0.300593	0.192975	0.410738	0.00154454					VSTM1	0.499291	0.499291	0.301646	-0.0489024	0.19965	0.00485613		UGT2A3	0.500296	0.500296	0.300773	-0.066545	0.0170173	0.00070986					VPS52	0.499536	0.499536	0.301433	-1.20261	0.600081	0.118437
VGF	0.500239	0.500239	0.300822	-0.394047	3.1142	0.0329384					UQCRH	0.500074	0.500074	0.300966	0.177705	0.400382	0.423302					VPS52	0.499599	0.499599	0.301379	0.203281	0.368245	0.152086					WDR37	0.499609	0.499609	0.30137	-0.599454	0.727625	0.688542		VAX2	0.500503	0.500503	0.300593	-0.0885401	0.0717687	0.0143813					VSTM4	0.499291	0.499291	0.301646	-0.237918	1.14269	0.209541		UGT2B15	0.500296	0.500296	0.300773	-0.34224	0.65439	0.000828866					VRK2	0.499536	0.499536	0.301433	-0.73002	1.75411	0.15096
VGLL2	0.500239	0.500239	0.300822	0.254011	1.19596	0.000989606					URAD	0.500074	0.500074	0.300966	-0.256789	0.484212	0.000788254					VPS53	0.499599	0.499599	0.301379	0.167142	0.64945	1.04931					WDR4	0.499609	0.499609	0.30137	-0.529117	0.65501	0.0845962		VBP1	0.500503	0.500503	0.300593	0.170077	0.564152	0.247722					VSTM5	0.499291	0.499291	0.301646	0.164919	1.18993	0.150278		UGT2B17	0.500296	0.500296	0.300773	0.357806	2.99539	0.0257794					VRK3	0.499536	0.499536	0.301433	-1.20655	0.738955	0.242544
VGLL3	0.500239	0.500239	0.300822	0.113718	0.958753	0.0143467					URB1-AS1	0.500074	0.500074	0.300966	-0.978735	4.99609	0.0231279					VPS54	0.499599	0.499599	0.301379	0.30132	0.585338	1.31593					WDR41	0.499609	0.499609	0.30137	-0.28843	0.797825	0.55091		VCAN-AS1	0.500503	0.500503	0.300593	-0.0641779	0.197572	0.0040035					VTA1	0.499291	0.499291	0.301646	0.109574	1.40034	0.427853		UGT2B4	0.500296	0.500296	0.300773	-0.132447	0.129414	0.000287979					VSIG1	0.499536	0.499536	0.301433	-0.786728	0.943846	0.00659598
VILL	0.500239	0.500239	0.300822	-0.0197942	0.359816	0.0136863					UROC1	0.500074	0.500074	0.300966	-0.109884	0.907281	0.00465212					VPS8	0.499599	0.499599	0.301379	0.239644	0.590083	1.1906					WDR43	0.499609	0.499609	0.30137	-0.565285	0.662003	0.333924		VCL	0.500503	0.500503	0.300593	-0.0184599	0.820064	1.87983					VTCN1	0.499291	0.499291	0.301646	0.00856675	0.345387	0.00462134		UGT2B7	0.500296	0.500296	0.300773	0.109879	1.46574	0.0163911					VSIG2	0.499536	0.499536	0.301433	-0.166054	0.052978	0.00030135
VIM-AS1	0.500239	0.500239	0.300822	0.268666	0.513773	0.00209677					UROD	0.500074	0.500074	0.300966	-0.23289	0.452814	0.0888746					VRTN	0.499599	0.499599	0.301379	-0.145918	0.112943	0.00557779					WDR44	0.499609	0.499609	0.30137	-0.493482	0.739932	0.460721		VCX3A	0.500503	0.500503	0.300593	0.0272498	0.0153555	3.44996e-05					VTN	0.499291	0.499291	0.301646	-0.00450331	0.59431	0.00562716		UGT3A1	0.500296	0.500296	0.300773	0.00334099	0.386624	0.000862723					VSNL1	0.499536	0.499536	0.301433	-1.54099	1.37646	2.24988
VIP	0.500239	0.500239	0.300822	-0.447887	2.73024	0.00341948					UROS	0.500074	0.500074	0.300966	0.161013	0.22277	0.315216					VSIG1	0.499599	0.499599	0.301379	-0.22635	0.584071	0.000942449					WDR45	0.499609	0.499609	0.30137	-0.0732798	0.353408	0.205671		VCX3B	0.500503	0.500503	0.300593	-0.0820911	0.0101327	0.000151863					VWA1	0.499291	0.499291	0.301646	0.103971	0.515981	0.0620549		UGT3A2	0.500296	0.500296	0.300773	0.027897	0.113497	0.00205102					VSTM1	0.499536	0.499536	0.301433	-0.451673	0.349273	0.00226194
VIPAS39	0.500239	0.500239	0.300822	0.181692	0.373716	0.195524					USE1	0.500074	0.500074	0.300966	-0.0489515	0.419347	0.111176					VSIG10	0.499599	0.499599	0.301379	0.0264909	0.441034	0.40325					WDR46	0.499609	0.499609	0.30137	-0.663562	0.50276	0.111676		VDAC2	0.500503	0.500503	0.300593	0.22771	0.565655	0.662023					VWA2	0.499291	0.499291	0.301646	0.072226	0.347061	0.00483571		UIMC1	0.500296	0.500296	0.300773	0.588832	0.422429	0.920343					VSTM2B	0.499536	0.499536	0.301433	-0.434417	1.418	0.11974
VIPR2	0.500239	0.500239	0.300822	0.0994906	0.886804	0.00942899					USF1	0.500074	0.500074	0.300966	0.165524	0.389751	0.0589861					VSNL1	0.499599	0.499599	0.301379	-0.951402	2.66653	0.274926					WDR53	0.499609	0.499609	0.30137	-0.638966	0.672679	0.0621599		VDAC3	0.500503	0.500503	0.300593	0.151067	0.65899	0.508026					VWA3A	0.499291	0.499291	0.301646	0.109363	2.07426	0.0850839		ULBP1	0.500296	0.500296	0.300773	0.32015	0.386169	0.00126958					VSTM5	0.499536	0.499536	0.301433	-1.04154	1.40912	0.105189
VLDLR	0.500239	0.500239	0.300822	0.286787	0.537897	0.32242					USH1C	0.500074	0.500074	0.300966	0.276318	0.398243	0.314645					VSTM2A	0.499599	0.499599	0.301379	0.355361	0.685634	0.157166					WDR59	0.499609	0.499609	0.30137	-0.47968	0.978138	0.882635		VDR	0.500503	0.500503	0.300593	0.0275741	0.0864587	0.00879771					VWA3B	0.499291	0.499291	0.301646	0.0819665	1.03432	0.0176176		ULBP2	0.500296	0.500296	0.300773	-0.146662	0.0146226	0.00204059					VSX2	0.499536	0.499536	0.301433	-0.21967	0.0789095	0.00121595
VLDLR-AS1	0.500239	0.500239	0.300822	-1.18872	12.8344	0.896409					USH2A	0.500074	0.500074	0.300966	-0.121081	0.991022	0.0476506					VSTM2L	0.499599	0.499599	0.301379	-0.195849	1.57257	0.0351933					WDR5B	0.499609	0.499609	0.30137	-0.425956	0.892299	0.0177536		VEGFC	0.500503	0.500503	0.300593	0.504705	1.18484	0.621243					VWA8	0.499291	0.499291	0.301646	0.172604	1.38237	2.57338		ULBP3	0.500296	0.500296	0.300773	0.0476492	0.0342814	0.000385184					VTA1	0.499536	0.499536	0.301433	-0.988213	0.832938	0.36296
VMP1	0.500239	0.500239	0.300822	0.0780406	0.479359	1.67117					USHBP1	0.500074	0.500074	0.300966	0.071838	0.500317	0.0457426					VSTM4	0.499599	0.499599	0.301379	0.219583	0.530024	0.278049					WDR60	0.499609	0.499609	0.30137	-0.538461	1.29679	1.2368		VENTX	0.500503	0.500503	0.300593	0.221251	0.110051	0.00191224					VWC2	0.499291	0.499291	0.301646	0.106299	1.4276	1.35397		UMOD	0.500296	0.500296	0.300773	-0.197734	0.37814	0.00170877					VTN	0.499536	0.499536	0.301433	-0.87188	1.17939	0.00965418
VNN1	0.500239	0.500239	0.300822	-0.132117	0.442809	0.000843273					USO1	0.500074	0.500074	0.300966	-0.000568824	0.20287	0.597816					VSTM5	0.499599	0.499599	0.301379	-0.295399	0.436347	0.0463858					WDR61	0.499609	0.499609	0.30137	-0.368894	0.678125	0.444301		VGF	0.500503	0.500503	0.300593	-0.90482	3.82773	0.0547914					VWDE	0.499291	0.499291	0.301646	0.289733	1.88975	0.116624		UMODL1	0.500296	0.500296	0.300773	-0.163525	0.592186	0.00326489					VWA2	0.499536	0.499536	0.301433	-0.133076	0.0851599	0.00211648
VNN2	0.500239	0.500239	0.300822	-0.378463	0.756358	0.00284342					USP1	0.500074	0.500074	0.300966	0.221682	0.227056	0.0934499					VTA1	0.499599	0.499599	0.301379	0.359791	0.526238	0.34427					WDR63	0.499609	0.499609	0.30137	-0.631172	0.641177	0.0474509		VGLL4	0.500503	0.500503	0.300593	0.219903	0.529574	1.96423					VWF	0.499291	0.499291	0.301646	-0.239452	1.81901	0.0756761		UMPS	0.500296	0.500296	0.300773	0.418514	0.467447	0.17509					VWA3A	0.499536	0.499536	0.301433	-0.689323	0.653534	0.121557
VNN3	0.500239	0.500239	0.300822	-0.0179825	0.0722364	0.000292581					USP10	0.500074	0.500074	0.300966	0.229889	0.154155	0.628618					VWA2	0.499599	0.499599	0.301379	-0.552478	0.194513	0.0101904					WDR64	0.499609	0.499609	0.30137	-0.393524	0.765935	0.0226614		VIL1	0.500503	0.500503	0.300593	-0.139767	0.210214	0.00578255					WAC	0.499291	0.499291	0.301646	0.289023	1.34527	1.57478		UNC13A	0.500296	0.500296	0.300773	-1.2196	1.6088	0.0876831					VWA3B	0.499536	0.499536	0.301433	-0.951321	1.406	0.00528513
VPREB3	0.500239	0.500239	0.300822	0.134031	0.309228	0.00118469					USP11	0.500074	0.500074	0.300966	-0.0750884	0.252066	0.400528					VWA3B	0.499599	0.499599	0.301379	0.0935571	0.614093	0.00881324					WDR7	0.499609	0.499609	0.30137	-0.579454	0.592373	2.73532		VILL	0.500503	0.500503	0.300593	0.11658	0.68595	0.0509695					WARS	0.499291	0.499291	0.301646	0.13642	1.94592	0.254682		UNC13C	0.500296	0.500296	0.300773	-0.591617	2.7388	0.235343					VWA7	0.499536	0.499536	0.301433	-1.06105	1.94566	0.0927326
VPS13D	0.500239	0.500239	0.300822	0.284776	0.410922	1.53065					USP12	0.500074	0.500074	0.300966	0.224525	0.19925	0.305391					VWA5B1	0.499599	0.499599	0.301379	0.216212	0.935856	0.00562132					WDR70	0.499609	0.499609	0.30137	-0.637447	1.19609	1.89498		VIM	0.500503	0.500503	0.300593	0.244647	0.73821	5.33022					WARS2	0.499291	0.499291	0.301646	-0.10436	1.41748	0.200375		UNC45A	0.500296	0.500296	0.300773	0.451261	0.509182	0.142896					VWC2	0.499536	0.499536	0.301433	-1.56428	0.252006	2.00832
VPS16	0.500239	0.500239	0.300822	0.305828	0.263308	0.0793267					USP12-AS1	0.500074	0.500074	0.300966	-0.270644	0.52619	0.00227405					VWA5B2	0.499599	0.499599	0.301379	-0.379393	0.852994	0.010175					WDR75	0.499609	0.499609	0.30137	-0.562933	0.72604	0.265508		VIPAS39	0.500503	0.500503	0.300593	0.0439698	0.408767	0.13528					WARS2-IT1	0.499291	0.499291	0.301646	-0.196133	1.03823	0.00205931		UNC45B	0.500296	0.500296	0.300773	0.0632441	0.0570881	0.00136578					VWC2L	0.499536	0.499536	0.301433	-0.936476	0.433738	2.62468
VPS25	0.500239	0.500239	0.300822	0.254926	0.361155	0.0595159					USP14	0.500074	0.500074	0.300966	0.187272	0.219836	0.522405					VWA7	0.499599	0.499599	0.301379	-0.335991	0.628152	0.00118935					WDR77	0.499609	0.499609	0.30137	-0.933906	0.631616	0.142465		VIPR1-AS1	0.500503	0.500503	0.300593	0.108796	1.34141	0.00868377					WAS	0.499291	0.499291	0.301646	-0.299347	1.29451	0.0290078		UNC5A	0.500296	0.500296	0.300773	-0.821788	0.734633	0.0210977					VWCE	0.499536	0.499536	0.301433	-1.03138	1.70171	0.142829
VPS26A	0.500239	0.500239	0.300822	0.32756	0.427364	0.451012					USP16	0.500074	0.500074	0.300966	-0.0930943	0.0982969	0.309359					VWA8	0.499599	0.499599	0.301379	0.237042	0.56743	2.11055					WDR78	0.499609	0.499609	0.30137	-0.424381	1.65686	0.3371		VIPR2	0.500503	0.500503	0.300593	0.180674	0.451643	0.0789884					WASF1	0.499291	0.499291	0.301646	-0.124541	1.14878	0.84246		UNC5B-AS1	0.500296	0.500296	0.300773	-0.130984	0.219607	0.000625891					VWDE	0.499536	0.499536	0.301433	-0.445544	0.640004	0.0907099
VPS28	0.500239	0.500239	0.300822	0.0849554	0.357116	0.412707					USP18	0.500074	0.500074	0.300966	-0.00699334	0.41258	0.0300307					VWCE	0.499599	0.499599	0.301379	-0.1392	0.514349	0.0223597					WDR81	0.499609	0.499609	0.30137	-0.382555	0.420038	0.0668978		VIT	0.500503	0.500503	0.300593	-0.41721	0.223616	0.127319					WASF3	0.499291	0.499291	0.301646	0.192934	1.16329	0.763435		UNC5C	0.500296	0.500296	0.300773	-0.390852	0.389994	1.27119					VWF	0.499536	0.499536	0.301433	-1.09211	0.979558	0.0485745
VPS29	0.500239	0.500239	0.300822	0.251089	0.352042	0.401031					USP2	0.500074	0.500074	0.300966	-0.111476	0.400534	0.346983					VWDE	0.499599	0.499599	0.301379	-0.391821	1.68429	0.00496847					WDR83	0.499609	0.499609	0.30137	-0.480797	0.270238	0.085689		VKORC1L1	0.500503	0.500503	0.300593	-0.0562033	0.40757	0.533355					WASF3-AS1	0.499291	0.499291	0.301646	-0.0975487	2.3425	0.0130613		UNC5CL	0.500296	0.500296	0.300773	-0.0295028	0.953373	0.00748835					WAC	0.499536	0.499536	0.301433	-0.607695	1.56639	1.17571
VPS35	0.500239	0.500239	0.300822	0.287561	0.406031	0.444505					USP26	0.500074	0.500074	0.300966	-0.214152	0.0760296	0.00308455					VWF	0.499599	0.499599	0.301379	-0.18716	0.54996	0.0678844					WDR86	0.499609	0.499609	0.30137	-0.785823	0.337679	0.0112382		VLDLR	0.500503	0.500503	0.300593	0.160242	0.63556	0.0452873					WASL	0.499291	0.499291	0.301646	0.273174	1.30001	0.926122		UNC5D	0.500296	0.500296	0.300773	-0.618896	3.08371	0.263338					WARS	0.499536	0.499536	0.301433	-1.06398	0.892095	0.473106
VPS36	0.500239	0.500239	0.300822	0.299607	0.38993	0.482083					USP27X-AS1	0.500074	0.500074	0.300966	0.186195	0.162666	0.00829713					WARS	0.499599	0.499599	0.301379	-0.0758629	0.715668	0.180961					WDR88	0.499609	0.499609	0.30137	-0.622345	0.378094	0.0245998		VLDLR-AS1	0.500503	0.500503	0.300593	-0.160697	1.88895	0.136415					WBP1L	0.499291	0.499291	0.301646	0.151805	1.49875	0.349878		UNC79	0.500296	0.500296	0.300773	-0.44527	0.884323	0.482545					WARS2	0.499536	0.499536	0.301433	-0.836749	1.68668	0.164104
VPS37B	0.500239	0.500239	0.300822	-0.0320032	0.526488	0.354336					USP29	0.500074	0.500074	0.300966	-0.206252	0.11114	0.0010481					WARS2	0.499599	0.499599	0.301379	-0.0176149	0.516473	0.223335					WDR89	0.499609	0.499609	0.30137	-0.326502	0.817405	0.145513		VMP1	0.500503	0.500503	0.300593	0.149189	1.10509	1.9779					WBP4	0.499291	0.499291	0.301646	0.159215	1.43262	0.322647		UNC80	0.500296	0.500296	0.300773	-1.09318	2.16535	0.246532					WASIR2	0.499536	0.499536	0.301433	-0.251448	0.197793	0.00229935
VPS37C	0.500239	0.500239	0.300822	0.396917	0.282133	0.143206					USP3	0.500074	0.500074	0.300966	-0.0303929	0.255894	1.01442					WARS2-IT1	0.499599	0.499599	0.301379	-0.280174	1.01874	0.00221757					WDR93	0.499609	0.499609	0.30137	-1.16978	1.00529	0.0423547		VNN2	0.500503	0.500503	0.300593	-0.365686	0.262405	0.0178983					WDFY2	0.499291	0.499291	0.301646	0.0881773	1.68177	0.803286		UNC93A	0.500296	0.500296	0.300773	-0.0703854	0.0310833	0.00161702					WASL	0.499536	0.499536	0.301433	-1.00065	0.900716	1.45014
VPS52	0.500239	0.500239	0.300822	0.201976	0.282468	0.187061					USP3-AS1	0.500074	0.500074	0.300966	-0.380733	0.730405	0.230242					WAS	0.499599	0.499599	0.301379	-0.0247691	0.420142	0.017694					WDYHV1	0.499609	0.499609	0.30137	-0.467922	0.77235	0.11625		VNN3	0.500503	0.500503	0.300593	0.000762704	0.0226006	0.00198804					WDFY3-AS1	0.499291	0.499291	0.301646	-0.0394123	1.596	0.00792801		UNCX	0.500296	0.500296	0.300773	-0.100042	0.387538	0.00316467					WBP11	0.499536	0.499536	0.301433	-1.34361	1.22499	0.314249
VPS53	0.500239	0.500239	0.300822	0.276069	0.364372	1.2763					USP30-AS1	0.500074	0.500074	0.300966	-0.338506	0.229082	0.00117631					WASF2	0.499599	0.499599	0.301379	0.343163	0.507119	0.776703					WEE2	0.499609	0.499609	0.30137	-0.548898	0.368111	0.0020763		VPREB3	0.500503	0.500503	0.300593	0.0113271	0.0160742	0.000936857					WDHD1	0.499291	0.499291	0.301646	-0.36066	0.939677	0.0821364		UNG	0.500296	0.500296	0.300773	0.439155	0.441603	0.0924188					WBP1L	0.499536	0.499536	0.301433	-1.1909	0.582272	0.325045
VPS9D1-AS1	0.500239	0.500239	0.300822	-0.245222	0.254293	0.00388234					USP36	0.500074	0.500074	0.300966	0.283032	0.294103	0.494398					WASF3	0.499599	0.499599	0.301379	0.242827	0.473615	0.999479					WEE2-AS1	0.499609	0.499609	0.30137	-0.547218	0.197977	0.0185773		VPS11	0.500503	0.500503	0.300593	0.166835	0.589803	0.150981					WDPCP	0.499291	0.499291	0.301646	-0.0938645	1.52888	2.11635		UPB1	0.500296	0.500296	0.300773	-0.318901	2.15164	0.0118382					WBP2NL	0.499536	0.499536	0.301433	-0.742635	0.431526	0.114419
VRK1	0.500239	0.500239	0.300822	0.342735	0.432986	0.298291					USP39	0.500074	0.500074	0.300966	0.17792	0.340456	0.428492					WASF3-AS1	0.499599	0.499599	0.301379	-0.384267	0.65432	0.0237358					WFDC1	0.499609	0.499609	0.30137	-0.365121	0.303708	0.0617571		VPS13A	0.500503	0.500503	0.300593	0.25269	0.342987	1.05503					WDR1	0.499291	0.499291	0.301646	0.344739	1.60383	0.135973		UPF2	0.500296	0.500296	0.300773	0.425469	0.347074	1.29407					WBP4	0.499536	0.499536	0.301433	-0.962526	1.20432	0.311381
VRK2	0.500239	0.500239	0.300822	0.142132	0.346238	3.74404					USP4	0.500074	0.500074	0.300966	0.254663	0.152223	0.582244					WASL	0.499599	0.499599	0.301379	0.194662	0.66691	0.678488					WFDC11	0.499609	0.499609	0.30137	-0.270756	0.191431	0.00206714		VPS13B	0.500503	0.500503	0.300593	0.280892	0.469852	3.37746					WDR11	0.499291	0.499291	0.301646	-0.107405	1.58534	0.531948		UPK1A	0.500296	0.500296	0.300773	-0.136975	0.44564	0.0034255					WDFY1	0.499536	0.499536	0.301433	-1.07772	0.938254	0.455417
VRK3	0.500239	0.500239	0.300822	0.446063	0.24158	0.26353					USP41	0.500074	0.500074	0.300966	-0.103574	0.215185	0.00223341					WBP11	0.499599	0.499599	0.301379	-0.0626689	0.64405	0.191437					WFDC3	0.499609	0.499609	0.30137	-0.591683	0.587173	0.0256982		VPS13D	0.500503	0.500503	0.300593	0.275905	0.757886	2.67224					WDR12	0.499291	0.499291	0.301646	0.0164818	1.48414	0.365404		UPK1A-AS1	0.500296	0.500296	0.300773	0.234612	0.517136	0.00131202					WDFY3-AS1	0.499536	0.499536	0.301433	-0.92943	3.19425	0.00858666
VRTN	0.500239	0.500239	0.300822	0.0234598	0.313291	0.00997893					USP44	0.500074	0.500074	0.300966	-0.0473154	0.581717	0.0250185					WBP1L	0.499599	0.499599	0.301379	0.216919	0.448162	0.333714					WFS1	0.499609	0.499609	0.30137	-0.575758	0.522477	0.238455		VPS18	0.500503	0.500503	0.300593	0.219499	0.372678	0.0955195					WDR13	0.499291	0.499291	0.301646	0.218973	1.21682	0.176341		UPK1B	0.500296	0.500296	0.300773	-0.123232	0.912496	0.00595954					WDHD1	0.499536	0.499536	0.301433	-1.03583	1.52582	0.0613601
VSIG1	0.500239	0.500239	0.300822	0.0323714	0.198613	0.00275244					USP46-AS1	0.500074	0.500074	0.300966	-0.538691	0.711852	0.0157971					WBP2	0.499599	0.499599	0.301379	0.113975	0.649484	0.564924					WHAMM	0.499609	0.499609	0.30137	-0.312527	0.561609	0.145634		VPS25	0.500503	0.500503	0.300593	-0.137693	0.472122	0.115596					WDR18	0.499291	0.499291	0.301646	-0.023877	0.978206	0.0952458		UPK2	0.500296	0.500296	0.300773	-0.0506829	0.253961	0.0368276					WDR11	0.499536	0.499536	0.301433	-1.1208	0.858542	0.477889
VSIG10	0.500239	0.500239	0.300822	-0.0835792	0.284048	0.345198					USP48	0.500074	0.500074	0.300966	0.307255	0.113153	0.759254					WBP2NL	0.499599	0.499599	0.301379	-0.377112	0.455788	0.184229					WIPF1	0.499609	0.499609	0.30137	-0.483654	1.05209	0.218091		VPS28	0.500503	0.500503	0.300593	-0.028987	0.983655	0.798057					WDR20	0.499291	0.499291	0.301646	0.113561	1.33041	0.591335		UPK3A	0.500296	0.500296	0.300773	-0.0546855	0.878909	0.00561917					WDR12	0.499536	0.499536	0.301433	-1.34012	0.698297	0.261124
VSNL1	0.500239	0.500239	0.300822	-0.256148	1.38236	0.154169					USP49	0.500074	0.500074	0.300966	0.250689	0.223309	0.470067					WDFY2	0.499599	0.499599	0.301379	0.303024	0.708326	1.56192					WIPF2	0.499609	0.499609	0.30137	-0.373646	0.450389	0.878946		VPS36	0.500503	0.500503	0.300593	0.0282723	0.537683	0.785663					WDR24	0.499291	0.499291	0.301646	0.0478051	0.97335	0.0425732		UPK3B	0.500296	0.500296	0.300773	0.0859963	0.429707	0.915058					WDR13	0.499536	0.499536	0.301433	-0.896012	1.34665	0.210107
VSTM1	0.500239	0.500239	0.300822	-0.173407	0.614762	0.00393658					USP50	0.500074	0.500074	0.300966	-0.115427	0.433338	0.0248944					WDFY3	0.499599	0.499599	0.301379	0.38255	0.636187	3.45174					WIPF3	0.499609	0.499609	0.30137	-0.886262	0.553907	0.584426		VPS37B	0.500503	0.500503	0.300593	-0.0320664	0.852592	0.549003					WDR25	0.499291	0.499291	0.301646	0.288061	1.3196	0.30598		UPP2	0.500296	0.500296	0.300773	-0.314369	1.00408	0.114068					WDR17	0.499536	0.499536	0.301433	-1.0451	1.15549	2.33906
VSTM2A	0.500239	0.500239	0.300822	-0.0387429	1.57497	0.0254967					USP51	0.500074	0.500074	0.300966	0.0349969	0.473642	0.052859					WDHD1	0.499599	0.499599	0.301379	-0.217024	0.722298	0.0579231					WIPI1	0.499609	0.499609	0.30137	-0.702506	0.536936	0.106564		VPS37C	0.500503	0.500503	0.300593	0.266994	0.315875	0.211593					WDR27	0.499291	0.499291	0.301646	0.32242	1.63586	0.873904		UQCC1	0.500296	0.500296	0.300773	0.347209	0.532037	0.722856					WDR18	0.499536	0.499536	0.301433	-0.988715	0.812301	0.0991068
VSTM2B	0.500239	0.500239	0.300822	-0.118084	0.266264	0.654043					USP53	0.500074	0.500074	0.300966	0.186524	0.419379	1.20636					WDPCP	0.499599	0.499599	0.301379	0.0959408	0.682094	1.79079					WNK4	0.499609	0.499609	0.30137	-0.343491	0.325738	0.00129709		VPS41	0.500503	0.500503	0.300593	0.30962	0.58852	1.02724					WDR3	0.499291	0.499291	0.301646	0.341617	1.33814	0.145694		UQCC3	0.500296	0.500296	0.300773	-0.377917	6.19907	0.0736112					WDR20	0.499536	0.499536	0.301433	-0.993861	1.96147	0.60648
VSTM2L	0.500239	0.500239	0.300822	-0.144846	1.04716	0.0292727					USP54	0.500074	0.500074	0.300966	0.158017	0.298925	2.44287					WDR1	0.499599	0.499599	0.301379	0.0271281	0.930402	0.239433					WNT10A	0.499609	0.499609	0.30137	-0.911035	1.38094	0.0125756		VPS45	0.500503	0.500503	0.300593	0.0716746	0.394328	0.650041					WDR31	0.499291	0.499291	0.301646	0.194624	1.56142	0.119474		UQCR10	0.500296	0.500296	0.300773	0.542316	0.501847	0.457891					WDR31	0.499536	0.499536	0.301433	-1.06878	0.457977	0.104363
VSTM4	0.500239	0.500239	0.300822	0.149371	0.363464	0.273088					USP6	0.500074	0.500074	0.300966	-0.00283161	1.67667	0.0398203					WDR17	0.499599	0.499599	0.301379	0.28166	0.522353	1.02358					WNT10B	0.499609	0.499609	0.30137	-0.711124	0.245994	0.0790699		VPS4B	0.500503	0.500503	0.300593	0.0692144	0.629629	0.738049					WDR33	0.499291	0.499291	0.301646	0.244063	1.42642	1.04643		UQCR11	0.500296	0.500296	0.300773	-0.612509	4.46162	0.0777714					WDR33	0.499536	0.499536	0.301433	-0.76764	1.06342	0.729624
VSTM5	0.500239	0.500239	0.300822	0.00901715	0.566987	0.00678314					USP9X	0.500074	0.500074	0.300966	0.240879	0.156905	0.840191					WDR18	0.499599	0.499599	0.301379	-0.171101	0.499963	0.093054					WNT11	0.499609	0.499609	0.30137	-0.194632	0.301369	0.0326686		VPS51	0.500503	0.500503	0.300593	0.00651344	0.411016	0.503411					WDR36	0.499291	0.499291	0.301646	0.31178	1.16621	0.300814		UQCRC2	0.500296	0.500296	0.300773	0.525496	0.392264	0.630244					WDR34	0.499536	0.499536	0.301433	-0.686718	1.18243	0.0422739
VSX2	0.500239	0.500239	0.300822	-0.126882	0.412694	0.00171536					UTF1	0.500074	0.500074	0.300966	-0.107038	0.0937231	0.0016143					WDR20	0.499599	0.499599	0.301379	0.23663	0.531747	0.911237					WNT3A	0.499609	0.499609	0.30137	-0.346738	0.225891	0.0471816		VPS52	0.500503	0.500503	0.300593	-0.0817716	0.615206	0.156727					WDR38	0.499291	0.499291	0.301646	0.0253338	0.00733838	0.00020147		UQCRH	0.500296	0.500296	0.300773	0.366219	0.397642	0.42048					WDR35	0.499536	0.499536	0.301433	-0.801087	0.9997	0.381396
VTCN1	0.500239	0.500239	0.300822	-0.0122404	0.0746723	0.00274139					UTP14A	0.500074	0.500074	0.300966	0.288152	0.313761	0.106537					WDR24	0.499599	0.499599	0.301379	-0.0244394	0.648492	0.0330865					WNT5B	0.499609	0.499609	0.30137	-0.145111	0.384128	0.117824		VPS9D1-AS1	0.500503	0.500503	0.300593	-0.145018	0.165225	0.00409597					WDR43	0.499291	0.499291	0.301646	0.166983	1.41243	0.377401		URAD	0.500296	0.500296	0.300773	-0.209565	0.178547	0.000875316					WDR36	0.499536	0.499536	0.301433	-1.00944	1.01451	0.258771
VTN	0.500239	0.500239	0.300822	-0.0125911	0.757998	0.00301221					UTP20	0.500074	0.500074	0.300966	0.219279	0.0800973	0.223331					WDR25	0.499599	0.499599	0.301379	0.273917	0.456973	0.25994					WNT6	0.499609	0.499609	0.30137	-0.876297	1.78041	0.0108792		VRK2	0.500503	0.500503	0.300593	0.0719121	0.38923	1.12989					WDR45	0.499291	0.499291	0.301646	0.205137	1.09691	0.162488		URB1-AS1	0.500296	0.500296	0.300773	-0.719404	2.8758	0.0141744					WDR37	0.499536	0.499536	0.301433	-1.00175	0.562401	0.787459
VWA1	0.500239	0.500239	0.300822	0.214644	0.357267	0.857922					UTS2	0.500074	0.500074	0.300966	-0.103141	0.460701	0.00312208					WDR31	0.499599	0.499599	0.301379	-0.198676	0.710652	0.0568196					WNT9A	0.499609	0.499609	0.30137	-0.375999	1.78307	0.0351951		VRK3	0.500503	0.500503	0.300593	0.276768	0.515734	0.251529					WDR45B	0.499291	0.499291	0.301646	0.0624174	1.02782	0.433465		URI1	0.500296	0.500296	0.300773	0.513114	0.423928	1.32372					WDR4	0.499536	0.499536	0.301433	-0.763989	0.904569	0.121359
VWA2	0.500239	0.500239	0.300822	0.323431	0.46849	0.00299745					UTS2B	0.500074	0.500074	0.300966	-0.280786	0.108643	0.00822667					WDR33	0.499599	0.499599	0.301379	0.326723	0.496958	1.10182					WNT9B	0.499609	0.499609	0.30137	-0.473025	0.256936	0.011223		VRTN	0.500503	0.500503	0.300593	0.169957	0.1658	0.00544228					WDR46	0.499291	0.499291	0.301646	-0.0682044	1.04372	0.0873618		UROC1	0.500296	0.500296	0.300773	-0.0336624	0.0945039	0.000751063					WDR41	0.499536	0.499536	0.301433	-1.12856	1.13051	0.492187
VWA5A	0.500239	0.500239	0.300822	0.469178	0.970115	0.0579158					UTY	0.500074	0.500074	0.300966	0.889827	2.22504	1.75329					WDR34	0.499599	0.499599	0.301379	-0.155635	0.451169	0.0605117					WRAP53	0.499609	0.499609	0.30137	-0.438433	0.309626	0.0453825		VSIG1	0.500503	0.500503	0.300593	0.0426913	0.389096	0.00211892					WDR47	0.499291	0.499291	0.301646	0.181505	1.22577	0.620428		UROD	0.500296	0.500296	0.300773	0.417554	0.62143	0.0795741					WDR43	0.499536	0.499536	0.301433	-0.855621	1.78207	0.351061
VWA5B1	0.500239	0.500239	0.300822	0.575778	0.830554	0.00447225					VAC14-AS1	0.500074	0.500074	0.300966	-0.106191	0.356038	0.219148					WDR35	0.499599	0.499599	0.301379	0.221607	0.444571	0.387136					WRAP73	0.499609	0.499609	0.30137	-0.507942	0.282541	0.0579307		VSIG10	0.500503	0.500503	0.300593	-0.0981033	0.26321	0.310246					WDR49	0.499291	0.499291	0.301646	0.205922	1.61577	0.0947726		USH1C	0.500296	0.500296	0.300773	-0.439245	0.941126	0.0257634					WDR45	0.499536	0.499536	0.301433	-0.90055	1.30822	0.150849
VWA5B2	0.500239	0.500239	0.300822	-0.11836	0.788707	0.00685504					VAMP1	0.500074	0.500074	0.300966	0.288643	0.444293	0.103592					WDR37	0.499599	0.499599	0.301379	0.123378	0.556465	0.636595					WRN	0.499609	0.499609	0.30137	-0.649086	1.42911	0.510471		VSIG4	0.500503	0.500503	0.300593	0.0498703	0.215592	0.0268103					WDR54	0.499291	0.499291	0.301646	-0.217133	1.33574	0.0547617		USHBP1	0.500296	0.500296	0.300773	0.0684384	1.1327	0.0568104					WDR45B	0.499536	0.499536	0.301433	-1.18555	0.648869	0.45298
VWA7	0.500239	0.500239	0.300822	-0.113693	0.19521	0.00166096					VAMP2	0.500074	0.500074	0.300966	-0.0371805	0.177717	0.182041					WDR4	0.499599	0.499599	0.301379	0.209664	0.550158	0.0916924					WSB1	0.499609	0.499609	0.30137	-0.752818	0.872844	1.15697		VSNL1	0.500503	0.500503	0.300593	-0.486651	0.562767	0.234429					WDR55	0.499291	0.499291	0.301646	0.304419	0.709861	0.0910999		USP11	0.500296	0.500296	0.300773	-0.108506	0.397572	0.368388					WDR46	0.499536	0.499536	0.301433	-1.00774	1.44474	0.0801634
VWA8	0.500239	0.500239	0.300822	0.277224	0.506087	1.6897					VAMP4	0.500074	0.500074	0.300966	0.293549	0.0826755	0.220339					WDR43	0.499599	0.499599	0.301379	0.105651	0.594634	0.451426					WSCD2	0.499609	0.499609	0.30137	-0.600121	0.473686	0.400174		VSTM1	0.500503	0.500503	0.300593	0.190053	0.154461	0.00289422					WDR59	0.499291	0.499291	0.301646	0.244039	1.52458	0.852766		USP12-AS1	0.500296	0.500296	0.300773	0.0572369	1.30675	0.0125245					WDR48	0.499536	0.499536	0.301433	-1.02798	1.00449	0.438067
VWC2	0.500239	0.500239	0.300822	-0.208965	0.344312	0.0448347					VAMP7	0.500074	0.500074	0.300966	0.161454	0.113713	0.156427					WDR44	0.499599	0.499599	0.301379	0.152296	0.64038	0.429331					WTAP	0.499609	0.499609	0.30137	-0.44222	0.500402	0.46535		VSTM2A	0.500503	0.500503	0.300593	-0.201261	1.52636	0.0452114					WDR61	0.499291	0.499291	0.301646	0.134309	1.45073	0.358394		USP14	0.500296	0.500296	0.300773	0.323576	0.443069	0.690911					WDR49	0.499536	0.499536	0.301433	-0.706645	1.27535	0.042712
VWC2L	0.500239	0.500239	0.300822	0.248856	0.460213	0.0386523					VAMP8	0.500074	0.500074	0.300966	0.026581	0.144753	0.099782					WDR45B	0.499599	0.499599	0.301379	0.0524095	0.397978	0.393934					WTIP	0.499609	0.499609	0.30137	-0.511157	0.219222	0.0644506		VSTM2B	0.500503	0.500503	0.300593	-0.15891	0.348564	0.0553089					WDR63	0.499291	0.499291	0.301646	0.237929	1.88533	0.0334234		USP18	0.500296	0.500296	0.300773	-0.157062	0.697527	0.0352304					WDR53	0.499536	0.499536	0.301433	-0.92144	0.622497	0.0366106
VWCE	0.500239	0.500239	0.300822	0.0266602	0.279175	0.0158607					VANGL2	0.500074	0.500074	0.300966	0.119301	0.320505	0.222776					WDR46	0.499599	0.499599	0.301379	-0.419589	0.312886	0.0739065					WWC1	0.499609	0.499609	0.30137	-0.691685	0.671332	0.487172		VSTM2L	0.500503	0.500503	0.300593	0.103301	0.779351	0.0533708					WDR64	0.499291	0.499291	0.301646	-0.613191	1.62075	0.0152955		USP2	0.500296	0.500296	0.300773	0.027086	1.31493	0.0388378					WDR54	0.499536	0.499536	0.301433	-1.12956	1.53412	0.0423562
VWDE	0.500239	0.500239	0.300822	0.438344	0.817117	0.00383067					VAPB	0.500074	0.500074	0.300966	0.155499	0.133331	0.408786					WDR47	0.499599	0.499599	0.301379	-0.0262755	0.780793	0.220026					WWC3	0.499609	0.499609	0.30137	-0.510244	0.993859	0.284708		VSTM5	0.500503	0.500503	0.300593	-0.406616	0.332182	0.0125615					WDR7	0.499291	0.499291	0.301646	0.160675	1.55676	2.30466		USP2-AS1	0.500296	0.500296	0.300773	-0.605436	2.84826	0.0219928					WDR55	0.499536	0.499536	0.301433	-1.28071	0.508761	0.090092
VWF	0.500239	0.500239	0.300822	-0.193697	0.711654	0.117613					VARS	0.500074	0.500074	0.300966	0.175941	0.177403	0.0912405					WDR48	0.499599	0.499599	0.301379	0.295754	0.502049	0.426814					WWC3-AS1	0.499609	0.499609	0.30137	-0.315333	0.757414	0.00697464		VSX1	0.500503	0.500503	0.300593	0.224211	0.695518	0.0086225					WDR70	0.499291	0.499291	0.301646	0.126747	1.50515	2.14004		USP26	0.500296	0.500296	0.300773	-0.152751	0.161376	0.00504119					WDR5B	0.499536	0.499536	0.301433	-0.631951	0.241779	0.00769775
WAC-AS1	0.500239	0.500239	0.300822	0.127019	0.373843	0.325378					VASH1	0.500074	0.500074	0.300966	0.184711	0.249486	0.168092					WDR54	0.499599	0.499599	0.301379	0.0227457	0.40773	0.0328097					WWOX	0.499609	0.499609	0.30137	-0.463784	2.09279	6.99147		VSX2	0.500503	0.500503	0.300593	-0.0640749	0.0191558	0.000573941					WDR73	0.499291	0.499291	0.301646	-0.0147147	1.70218	0.201304		USP27X-AS1	0.500296	0.500296	0.300773	0.280255	0.0538468	0.00376145					WDR61	0.499536	0.499536	0.301433	-1.1207	1.23098	0.390751
WARS	0.500239	0.500239	0.300822	0.231424	0.417183	0.171632					VASH2	0.500074	0.500074	0.300966	0.117444	0.41437	0.00641378					WDR59	0.499599	0.499599	0.301379	0.340085	0.546179	0.957364					WWP1	0.499609	0.499609	0.30137	-0.199129	0.674274	1.14219		VTA1	0.500503	0.500503	0.300593	0.36858	0.288488	0.411977					WDR75	0.499291	0.499291	0.301646	0.0420403	1.34531	0.282459		USP29	0.500296	0.500296	0.300773	-0.232053	0.158704	0.000559725					WDR62	0.499536	0.499536	0.301433	-0.931665	0.770908	0.0110601
WARS2	0.500239	0.500239	0.300822	-0.112784	0.519055	0.183109					VAT1L	0.500074	0.500074	0.300966	-0.801439	0.668088	0.161984					WDR60	0.499599	0.499599	0.301379	0.291444	0.462218	1.33223					WWP2	0.499609	0.499609	0.30137	-0.53135	0.605039	0.725406		VTCN1	0.500503	0.500503	0.300593	0.214511	0.179916	0.00268918					WDR77	0.499291	0.499291	0.301646	-0.101884	1.20096	0.0681876		USP3-AS1	0.500296	0.500296	0.300773	0.291009	1.26586	0.23587					WDR64	0.499536	0.499536	0.301433	-0.896868	1.66732	0.00597139
WARS2-IT1	0.500239	0.500239	0.300822	-0.0494893	0.321181	0.00202763					VAV1	0.500074	0.500074	0.300966	-0.16594	0.660186	0.0314504					WDR63	0.499599	0.499599	0.301379	-0.0549713	0.721015	0.0211227					WWTR1	0.499609	0.499609	0.30137	-0.237781	1.71161	0.221941		VTI1A	0.500503	0.500503	0.300593	0.315963	0.4164	3.89183					WDR81	0.499291	0.499291	0.301646	0.155791	1.04251	0.0622291		USP30-AS1	0.500296	0.500296	0.300773	-0.224292	0.354449	0.00381211					WDR7	0.499536	0.499536	0.301433	-1.0313	0.955046	2.00605
WASF1	0.500239	0.500239	0.300822	0.268565	0.482859	0.797424					VAX1	0.500074	0.500074	0.300966	-1.01749	6.16002	0.00895454					WDR64	0.499599	0.499599	0.301379	-0.247772	0.364605	0.0137983					XAF1	0.499609	0.499609	0.30137	-0.701407	0.233021	0.0250799		VTN	0.500503	0.500503	0.300593	-0.221254	0.135513	0.000837025					WDR83	0.499291	0.499291	0.301646	0.0540747	0.999073	0.0736486		USP32	0.500296	0.500296	0.300773	0.534913	0.496202	2.48369					WDR73	0.499536	0.499536	0.301433	-0.883606	1.43925	0.128769
WASF3-AS1	0.500239	0.500239	0.300822	0.0823085	0.325615	0.00938081					VBP1	0.500074	0.500074	0.300966	0.0696997	0.260782	0.118917					WDR73	0.499599	0.499599	0.301379	0.126447	0.538116	0.225552					XIAP	0.499609	0.499609	0.30137	-0.234278	0.652834	0.84083		VWA1	0.500503	0.500503	0.300593	-0.0440877	0.475536	0.587078					WDR86	0.499291	0.499291	0.301646	-0.161095	0.763775	0.0231813		USP35	0.500296	0.500296	0.300773	0.0280179	0.698067	0.0521489					WDR75	0.499536	0.499536	0.301433	-1.10287	0.826014	0.167441
WBP1	0.500239	0.500239	0.300822	0.0196325	0.347126	0.0232411					VCAM1	0.500074	0.500074	0.300966	-0.0841595	0.104756	0.114936					WDR75	0.499599	0.499599	0.301379	0.163034	0.59837	0.338239					XIRP2	0.499609	0.499609	0.30137	-0.887868	0.505202	0.0237951		VWA5A	0.500503	0.500503	0.300593	0.0792601	1.01427	0.070196					WDR88	0.499291	0.499291	0.301646	0.161904	0.882483	0.0322772		USP4	0.500296	0.500296	0.300773	0.259501	0.468747	1.19424					WDR76	0.499536	0.499536	0.301433	-0.336804	0.208232	0.0781892
WBP11	0.500239	0.500239	0.300822	0.126398	0.477096	0.283293					VCAN-AS1	0.500074	0.500074	0.300966	-0.334206	0.557541	0.0245006					WDR76	0.499599	0.499599	0.301379	0.0539039	0.263504	0.0443486					XIST	0.499609	0.499609	0.30137	-1.63878	2.85875	2.77584		VWA5B1	0.500503	0.500503	0.300593	0.294605	0.786549	0.0136681					WDR91	0.499291	0.499291	0.301646	0.0603932	1.20154	0.168991		USP41	0.500296	0.500296	0.300773	-0.199133	0.488163	0.00219555					WDR77	0.499536	0.499536	0.301433	-1.24719	1.2425	0.0803815
WBP1L	0.500239	0.500239	0.300822	0.206253	0.354296	0.377185					VCL	0.500074	0.500074	0.300966	0.170269	0.418915	0.890897					WDR77	0.499599	0.499599	0.301379	-0.172341	0.843526	0.0855147					XKR3	0.499609	0.499609	0.30137	-0.323903	0.322476	0.000107964		VWA5B2	0.500503	0.500503	0.300593	-0.318312	0.285783	0.00724237					WDR93	0.499291	0.499291	0.301646	-0.0512391	1.22159	0.0165547		USP45	0.500296	0.500296	0.300773	0.567753	0.255152	0.51232					WDR78	0.499536	0.499536	0.301433	-0.969773	1.5185	0.342904
WBP2NL	0.500239	0.500239	0.300822	-0.383289	0.374495	0.296623					VCX	0.500074	0.500074	0.300966	-0.112853	0.0595195	0.00115759					WDR78	0.499599	0.499599	0.301379	0.3965	0.521066	0.229059					XKR4	0.499609	0.499609	0.30137	-0.231138	2.11306	3.52377		VWC2	0.500503	0.500503	0.300593	-0.0473782	1.03985	0.0615258					WDYHV1	0.499291	0.499291	0.301646	-0.250008	1.96216	0.0974633		USP46-AS1	0.500296	0.500296	0.300773	0.187247	1.04226	0.0201458					WDR82	0.499536	0.499536	0.301433	-0.841805	1.48949	0.759443
WDFY1	0.500239	0.500239	0.300822	0.300004	0.333515	0.568373					VCX3A	0.500074	0.500074	0.300966	-0.107192	0.215747	0.00108735					WDR86	0.499599	0.499599	0.301379	-0.518121	0.924716	0.0180475					XKR8	0.499609	0.499609	0.30137	-1.02256	1.22632	0.0116304		VWC2L	0.500503	0.500503	0.300593	0.12176	0.940689	0.0738874					WEE2	0.499291	0.499291	0.301646	0.0343049	0.552246	0.00690889		USP50	0.500296	0.500296	0.300773	-0.266973	0.922379	0.0295752					WDR83	0.499536	0.499536	0.301433	-0.969966	1.44142	0.0559087
WDHD1	0.500239	0.500239	0.300822	-0.168575	0.625708	0.0847618					VCX3B	0.500074	0.500074	0.300966	0.0388239	0.565807	0.00440744					WDR87	0.499599	0.499599	0.301379	0.0385773	0.519599	0.00298142					XPA	0.499609	0.499609	0.30137	-0.346462	0.727508	0.345577		VWCE	0.500503	0.500503	0.300593	-0.139423	0.689729	0.0202261					WFDC1	0.499291	0.499291	0.301646	0.15997	1.96912	0.101257		USP53	0.500296	0.500296	0.300773	0.38774	1.08795	2.51415					WDR87	0.499536	0.499536	0.301433	-0.686422	1.11406	0.00236734
WDPCP	0.500239	0.500239	0.300822	0.192832	0.477513	3.482					VDAC2	0.500074	0.500074	0.300966	0.191519	0.555158	0.277547					WDR88	0.499599	0.499599	0.301379	-0.157087	0.531904	0.035752					XPNPEP1	0.499609	0.499609	0.30137	-0.541591	0.420728	0.219176		VWF	0.500503	0.500503	0.300593	-0.241835	0.874341	9.87774					WFDC8	0.499291	0.499291	0.301646	0.226171	0.889247	0.00251002		USP6	0.500296	0.500296	0.300773	0.359574	0.844847	0.0825529					WDR88	0.499536	0.499536	0.301433	-0.848366	1.1599	0.0116767
WDR11	0.500239	0.500239	0.300822	0.295024	0.487596	0.773376					VDAC3	0.500074	0.500074	0.300966	-0.277692	0.392222	0.448238					WDR89	0.499599	0.499599	0.301379	0.114996	0.64774	0.144649					XPNPEP3	0.499609	0.499609	0.30137	-0.488472	0.639806	0.2587		WAC	0.500503	0.500503	0.300593	0.424698	0.369372	3.07352					WFS1	0.499291	0.499291	0.301646	0.33312	0.710046	0.124862		USP7	0.500296	0.500296	0.300773	0.655549	0.480977	0.75566					WDR91	0.499536	0.499536	0.301433	-0.872275	1.32054	0.0656119
WDR11-AS1	0.500239	0.500239	0.300822	-0.102212	0.438525	0.421574					VDR	0.500074	0.500074	0.300966	0.0441411	0.332879	0.00776284					WDR91	0.499599	0.499599	0.301379	0.0590004	0.448888	0.106725					XPO4	0.499609	0.499609	0.30137	-0.570835	0.926419	0.640603		WAC-AS1	0.500503	0.500503	0.300593	-0.252622	0.581485	0.15399					WIF1	0.499291	0.499291	0.301646	0.408077	3.24579	0.047034		USP8	0.500296	0.500296	0.300773	0.531777	0.412309	1.07905					WDR93	0.499536	0.499536	0.301433	-1.17329	3.35693	0.00499053
WDR17	0.500239	0.500239	0.300822	0.233676	0.401797	0.394172					VEGFA	0.500074	0.500074	0.300966	0.47949	0.752137	1.15655					WDR93	0.499599	0.499599	0.301379	-0.233143	0.493715	0.0222163					XPO5	0.499609	0.499609	0.30137	-0.341893	0.724081	0.425249		WARS2	0.500503	0.500503	0.300593	0.0203658	0.569271	0.295171					WIPF1	0.499291	0.499291	0.301646	0.338896	1.47449	0.244679		UTF1	0.500296	0.500296	0.300773	-0.056896	0.883643	0.004736					WDTC1	0.499536	0.499536	0.301433	-0.788178	1.673	0.300624
WDR18	0.500239	0.500239	0.300822	0.144395	0.32861	0.0978431					VENTX	0.500074	0.500074	0.300966	-0.0210148	0.0310336	0.0023564					WEE2	0.499599	0.499599	0.301379	-0.543785	0.673731	0.0039773					XPO6	0.499609	0.499609	0.30137	-0.35806	0.769541	0.777998		WASF2	0.500503	0.500503	0.300593	0.315793	0.525691	2.40467					WIPF2	0.499291	0.499291	0.301646	0.339079	1.19094	0.81198		UTP14C	0.500296	0.500296	0.300773	0.234089	0.373768	0.102103					WDYHV1	0.499536	0.499536	0.301433	-0.720439	2.0536	0.106402
WDR27	0.500239	0.500239	0.300822	0.129028	0.427678	0.523995					VEPH1	0.500074	0.500074	0.300966	-0.121894	0.533686	0.0319776					WEE2-AS1	0.499599	0.499599	0.301379	-0.36171	0.907739	0.0297247					XPO7	0.499609	0.499609	0.30137	-0.421069	0.399171	0.658538		WASF3-AS1	0.500503	0.500503	0.300593	-0.377437	1.53587	0.0121978					WIPI2	0.499291	0.499291	0.301646	0.195117	1.38786	0.342716		UTP15	0.500296	0.500296	0.300773	0.440523	0.460925	0.0541062					WFDC1	0.499536	0.499536	0.301433	-0.817245	1.15142	0.0116543
WDR31	0.500239	0.500239	0.300822	-0.346378	0.451156	0.0570305					VGF	0.500074	0.500074	0.300966	-0.17835	2.32008	0.0321023					WFDC10B	0.499599	0.499599	0.301379	-0.00850551	0.228738	0.00663823					XPR1	0.499609	0.499609	0.30137	-0.382783	0.708873	1.34217		WASL	0.500503	0.500503	0.300593	0.37365	0.353069	1.06306					WNK2	0.499291	0.499291	0.301646	0.34505	1.34086	2.02704		UTP3	0.500296	0.500296	0.300773	0.55805	0.43021	0.160375					WFDC3	0.499536	0.499536	0.301433	-0.799294	0.499731	0.0106615
WDR34	0.500239	0.500239	0.300822	0.151905	0.185235	0.0418855					VGLL2	0.500074	0.500074	0.300966	-0.0453146	0.157261	0.000172522					WFDC11	0.499599	0.499599	0.301379	-0.0186893	0.130796	0.00129744					XRCC2	0.499609	0.499609	0.30137	-0.598261	0.253958	0.0247874		WBP1	0.500503	0.500503	0.300593	0.0415381	0.0628248	0.00720147					WNK3	0.499291	0.499291	0.301646	0.333589	1.50729	0.384724		UTS2	0.500296	0.500296	0.300773	0.502864	1.55731	0.00439431					WFIKKN1	0.499536	0.499536	0.301433	-0.417239	0.146517	0.00541999
WDR35	0.500239	0.500239	0.300822	0.139265	0.384752	0.282055					VGLL3	0.500074	0.500074	0.300966	-0.0256428	0.300479	0.00743464					WFDC13	0.499599	0.499599	0.301379	-0.0209218	0.00262633	5.22399e-05					XRCC3	0.499609	0.499609	0.30137	-0.956501	1.16412	0.00821181		WBP11	0.500503	0.500503	0.300593	0.165594	0.606656	0.370282					WNK4	0.499291	0.499291	0.301646	-0.201072	0.272418	0.00417423		UTS2B	0.500296	0.500296	0.300773	-0.242192	0.249194	0.00690625					WHAMM	0.499536	0.499536	0.301433	-0.972705	0.698706	0.13556
WDR37	0.500239	0.500239	0.300822	0.272417	0.443545	0.710905					VIL1	0.500074	0.500074	0.300966	-0.0364268	0.349987	0.0068349					WFDC3	0.499599	0.499599	0.301379	-0.0961657	0.305909	0.00479674					XRCC4	0.499609	0.499609	0.30137	-0.591441	0.552833	0.249705		WBP1L	0.500503	0.500503	0.300593	0.265894	0.43994	0.82915					WNT10A	0.499291	0.499291	0.301646	0.100129	1.42915	0.00915185		UVRAG	0.500296	0.500296	0.300773	0.493198	0.39758	4.24522					WIPF1	0.499536	0.499536	0.301433	-0.481541	1.14411	0.221656
WDR38	0.500239	0.500239	0.300822	0.368626	0.917897	0.000371197					VILL	0.500074	0.500074	0.300966	-0.020304	0.64149	0.0489896					WFDC8	0.499599	0.499599	0.301379	0.0206163	0.00786314	0.000407618					XRCC5	0.499609	0.499609	0.30137	-0.462016	0.563795	1.17959		WBP2	0.500503	0.500503	0.300593	0.279943	0.470961	0.624982					WNT11	0.499291	0.499291	0.301646	0.252285	0.301986	0.0206268		UXT-AS1	0.500296	0.500296	0.300773	0.308934	0.14611	0.00521006					WIPF3	0.499536	0.499536	0.301433	-1.1254	0.428613	0.836726
WDR4	0.500239	0.500239	0.300822	0.228747	0.278465	0.109507					VIP	0.500074	0.500074	0.300966	-0.139088	0.441894	0.00424553					WFDC9	0.499599	0.499599	0.301379	-0.112713	0.109452	0.000198403					XRCC6	0.499609	0.499609	0.30137	-0.544393	0.454728	0.88666		WDFY1	0.500503	0.500503	0.300593	0.255405	0.511954	1.05061					WNT3	0.499291	0.499291	0.301646	0.26134	0.849555	0.181728		VAMP2	0.500296	0.500296	0.300773	0.066021	0.106192	0.176222					WIPI1	0.499536	0.499536	0.301433	-1.00916	1.02476	0.0690876
WDR43	0.500239	0.500239	0.300822	0.158883	0.406759	0.361812					VIPR1	0.500074	0.500074	0.300966	-0.0729399	0.968618	0.0145778					WFS1	0.499599	0.499599	0.301379	0.0695321	0.517587	0.121632					XRRA1	0.499609	0.499609	0.30137	-0.435961	0.618443	0.575878		WDFY2	0.500503	0.500503	0.300593	0.268257	0.470755	0.875036					WNT3A	0.499291	0.499291	0.301646	-0.100074	0.286892	0.00177168		VAMP5	0.500296	0.500296	0.300773	0.39095	1.03978	0.123471					WIZ	0.499536	0.499536	0.301433	-0.839619	1.59447	0.0940886
WDR44	0.500239	0.500239	0.300822	0.267914	0.461496	0.93287					VIPR1-AS1	0.500074	0.500074	0.300966	-0.288595	0.844501	0.00255389					WHAMM	0.499599	0.499599	0.301379	0.365695	0.66328	0.169676					XYLB	0.499609	0.499609	0.30137	-0.680456	1.14834	0.427689		WDFY3	0.500503	0.500503	0.300593	0.329172	0.403069	3.30616					WNT4	0.499291	0.499291	0.301646	0.260889	2.82339	0.030407		VANGL1	0.500296	0.500296	0.300773	-0.273092	1.06988	0.00632279					WLS	0.499536	0.499536	0.301433	-0.679812	0.81713	0.0817369
WDR46	0.500239	0.500239	0.300822	0.149655	0.26126	0.0655782					VIT	0.500074	0.500074	0.300966	-0.259762	1.03775	0.00994728					WIPI1	0.499599	0.499599	0.301379	0.290103	0.749141	0.117634					XYLT1	0.499609	0.499609	0.30137	-0.697102	0.983728	1.75499		WDFY3-AS1	0.500503	0.500503	0.300593	0.16069	0.921797	0.0170088					WNT7A	0.499291	0.499291	0.301646	-0.464265	2.77107	0.00999301		VAPB	0.500296	0.500296	0.300773	0.438635	0.523405	0.717542					WNK3	0.499536	0.499536	0.301433	-0.535061	3.74005	0.918752
WDR54	0.500239	0.500239	0.300822	0.251223	0.229251	0.038769					VMA21	0.500074	0.500074	0.300966	0.160802	0.291911	0.172677					WNK2	0.499599	0.499599	0.301379	-0.206622	1.0367	0.355455					XYLT2	0.499609	0.499609	0.30137	-0.58063	0.307436	0.0920657		WDFY4	0.500503	0.500503	0.300593	-0.00068289	0.731848	0.116462					WNT8B	0.499291	0.499291	0.301646	-0.215553	0.210981	0.00269365		VARS	0.500296	0.500296	0.300773	0.395615	0.552696	0.164763					WNT10B	0.499536	0.499536	0.301433	-1.08515	0.998438	0.0823349
WDR55	0.500239	0.500239	0.300822	0.326124	0.19985	0.0803627					VNN1	0.500074	0.500074	0.300966	-0.182114	0.230976	0.00117848					WNK3	0.499599	0.499599	0.301379	0.137418	0.605957	0.669892					YBX1	0.499609	0.499609	0.30137	-0.53064	0.525838	0.327246		WDHD1	0.500503	0.500503	0.300593	0.0716765	0.646381	0.0920719					WNT9A	0.499291	0.499291	0.301646	-0.259754	1.00379	0.0332892		VASH2	0.500296	0.500296	0.300773	0.261236	1.11191	0.00981403					WNT11	0.499536	0.499536	0.301433	-0.39924	0.0863559	0.00677031
WDR59	0.500239	0.500239	0.300822	0.328081	0.351643	1.24998					VNN2	0.500074	0.500074	0.300966	-0.286985	0.652076	0.00223129					WNT10B	0.499599	0.499599	0.301379	-0.683017	0.847422	0.0079573					YBX2	0.499609	0.499609	0.30137	-0.489672	0.514194	0.00170746		WDPCP	0.500503	0.500503	0.300593	-0.0469242	0.507958	1.45425					WNT9B	0.499291	0.499291	0.301646	-0.0894181	0.929556	0.0105579		VASN	0.500296	0.500296	0.300773	0.108616	0.625619	0.032446					WNT2	0.499536	0.499536	0.301433	-0.392005	0.210224	0.0149502
WDR61	0.500239	0.500239	0.300822	0.31026	0.433931	0.4267					VNN3	0.500074	0.500074	0.300966	-0.141034	0.0355572	0.000599272					WNT2	0.499599	0.499599	0.301379	-0.327868	0.337262	0.00119993					YDJC	0.499609	0.499609	0.30137	-0.766099	0.531023	0.0727235		WDR11-AS1	0.500503	0.500503	0.300593	-0.0630013	0.275592	0.101937					WRAP53	0.499291	0.499291	0.301646	0.217114	0.538032	0.0348598		VAT1L	0.500296	0.500296	0.300773	-0.712775	2.81274	0.139746					WNT2B	0.499536	0.499536	0.301433	-0.876774	1.11193	0.112095
WDR63	0.500239	0.500239	0.300822	-0.0171048	0.379975	0.0134972					VPREB3	0.500074	0.500074	0.300966	-0.0404629	0.308098	0.00489137					WNT3A	0.499599	0.499599	0.301379	-0.144376	0.176988	0.00251961					YEATS2	0.499609	0.499609	0.30137	-0.556949	0.910999	0.888296		WDR13	0.500503	0.500503	0.300593	0.198416	0.534001	0.591502					WRAP73	0.499291	0.499291	0.301646	0.0885171	0.733927	0.060432		VAV3-AS1	0.500296	0.500296	0.300773	-0.147849	2.07172	0.0070356					WNT3	0.499536	0.499536	0.301433	-1.35302	0.518918	0.287754
WDR64	0.500239	0.500239	0.300822	-0.457526	0.647281	0.013126					VPS18	0.500074	0.500074	0.300966	0.0683252	0.316138	0.0741688					WNT4	0.499599	0.499599	0.301379	-0.347332	0.469703	0.00624202					YIF1A	0.499609	0.499609	0.30137	-0.841153	0.550743	0.0537546		WDR17	0.500503	0.500503	0.300593	-0.217364	0.580215	0.203486					WRNIP1	0.499291	0.499291	0.301646	0.160084	1.01111	0.31211		VAX1	0.500296	0.500296	0.300773	-0.518131	0.972761	0.00163529					WNT5A	0.499536	0.499536	0.301433	-0.882331	0.651872	0.124063
WDR7	0.500239	0.500239	0.300822	0.263153	0.468156	2.57086					VPS25	0.500074	0.500074	0.300966	-0.00873831	0.421058	0.057287					WNT6	0.499599	0.499599	0.301379	-0.0469223	1.28485	0.00108532					YIPF1	0.499609	0.499609	0.30137	-0.219953	0.272392	0.138509		WDR24	0.500503	0.500503	0.300593	0.103529	0.181601	0.0472897					WSB1	0.499291	0.499291	0.301646	-0.194093	1.79204	1.49654		VAX2	0.500296	0.500296	0.300773	-0.158594	0.650857	0.00867446					WNT5A-AS1	0.499536	0.499536	0.301433	-0.39594	0.384486	0.000938727
WDR70	0.500239	0.500239	0.300822	0.276383	0.437385	2.06039					VPS28	0.500074	0.500074	0.300966	-0.214501	0.490996	0.344141					WNT7B	0.499599	0.499599	0.301379	-0.0241792	0.343374	0.237853					YIPF2	0.499609	0.499609	0.30137	-0.729145	0.306067	0.171967		WDR27	0.500503	0.500503	0.300593	0.0288916	0.408093	0.590065					WT1	0.499291	0.499291	0.301646	-0.0214361	0.0566092	0.000774076		VCAM1	0.500296	0.500296	0.300773	0.182074	3.19793	0.0154131					WNT5B	0.499536	0.499536	0.301433	-0.527348	1.33575	0.223824
WDR73	0.500239	0.500239	0.300822	0.223078	0.33539	0.214776					VPS33A	0.500074	0.500074	0.300966	0.0468782	0.0911592	0.0423767					WNT8A	0.499599	0.499599	0.301379	0.144605	0.60551	0.00372855					YIPF6	0.499609	0.499609	0.30137	-0.455058	0.613126	0.399389		WDR3	0.500503	0.500503	0.300593	0.101513	0.46058	0.132985					WTAP	0.499291	0.499291	0.301646	0.272681	1.19898	0.445725		VCAN-AS1	0.500296	0.500296	0.300773	0.280737	1.15697	0.00735218					WNT6	0.499536	0.499536	0.301433	-0.563589	0.918672	0.00227036
WDR77	0.500239	0.500239	0.300822	0.0533063	0.441955	0.0591055					VPS35	0.500074	0.500074	0.300966	0.0276806	0.215181	0.332328					WNT9B	0.499599	0.499599	0.301379	-0.147259	0.401102	0.0031156					YJEFN3	0.499609	0.499609	0.30137	-0.695902	1.10192	0.29648		WDR31	0.500503	0.500503	0.300593	-0.0364923	0.535819	0.0423829					WWC1	0.499291	0.499291	0.301646	0.159435	1.9392	0.379707		VCL	0.500296	0.500296	0.300773	0.01823	0.392764	0.540264					WNT8A	0.499536	0.499536	0.301433	-0.370209	0.651135	0.00628
WDR78	0.500239	0.500239	0.300822	0.131217	0.495223	0.194907					VPS4A	0.500074	0.500074	0.300966	0.253056	0.250674	0.193875					WRAP73	0.499599	0.499599	0.301379	0.305594	0.456989	0.0827423					YKT6	0.499609	0.499609	0.30137	-0.364657	0.286028	0.200541		WDR35	0.500503	0.500503	0.300593	-0.0228562	0.495184	0.331115					WWC2	0.499291	0.499291	0.301646	0.0939516	1.33607	0.624108		VCP	0.500296	0.500296	0.300773	0.422583	0.402062	0.60418					WNT8B	0.499536	0.499536	0.301433	-0.338579	0.30433	0.000988407
WDR83OS	0.500239	0.500239	0.300822	0.324971	0.361465	0.122005					VPS72	0.500074	0.500074	0.300966	0.210777	0.313047	0.0944696					WRN	0.499599	0.499599	0.301379	0.23092	0.738812	0.819038					YME1L1	0.499609	0.499609	0.30137	-0.414333	0.466975	0.761103		WDR37	0.500503	0.500503	0.300593	0.0990685	0.447004	0.68493					WWC2-AS1	0.499291	0.499291	0.301646	-0.332501	0.828177	0.000358076		VCPIP1	0.500296	0.500296	0.300773	0.565497	0.304168	0.414229					WNT9A	0.499536	0.499536	0.301433	-1.2579	0.608652	0.0885678
WDR86	0.500239	0.500239	0.300822	0.076927	0.222624	0.00464472					VPS9D1-AS1	0.500074	0.500074	0.300966	-0.0459525	0.570264	0.00421447					WRNIP1	0.499599	0.499599	0.301379	0.256433	0.668402	0.441463					YOD1	0.499609	0.499609	0.30137	-0.349401	0.680666	0.0968549		WDR43	0.500503	0.500503	0.300593	-0.0527346	0.464786	0.491774					WWC3	0.499291	0.499291	0.301646	0.238566	1.63865	0.260599		VCX	0.500296	0.500296	0.300773	0.0809045	0.0625631	3.58682e-05					WRAP73	0.499536	0.499536	0.301433	-0.950377	1.07665	0.0463423
WDR87	0.500239	0.500239	0.300822	0.364734	0.182384	0.00340511					VRK2	0.500074	0.500074	0.300966	0.136896	0.261317	0.3447					WSB1	0.499599	0.499599	0.301379	-0.173205	0.538079	3.00238					YPEL1	0.499609	0.499609	0.30137	-0.706202	1.85111	0.303788		WDR44	0.500503	0.500503	0.300593	0.176974	0.404489	0.697297					WWP2	0.499291	0.499291	0.301646	0.0650156	1.55766	0.470747		VCX3A	0.500296	0.500296	0.300773	-0.0541004	0.0167432	6.43018e-05					WRNIP1	0.499536	0.499536	0.301433	-0.992648	0.925993	0.385207
WDR88	0.500239	0.500239	0.300822	-0.0832022	0.473833	0.0389591					VRTN	0.500074	0.500074	0.300966	-0.0675229	0.283867	0.0121049					WSB2	0.499599	0.499599	0.301379	0.0731741	0.748651	0.237335					YPEL4	0.499609	0.499609	0.30137	-0.796213	0.641466	0.161091		WDR45B	0.500503	0.500503	0.300593	0.108158	0.468591	0.687113					XAB2	0.499291	0.499291	0.301646	0.262327	0.757344	0.0568776		VCX3B	0.500296	0.500296	0.300773	-0.117474	0.0742824	0.000398583					WSB1	0.499536	0.499536	0.301433	-1.43982	0.951633	2.38616
WDR90	0.500239	0.500239	0.300822	0.224031	0.291541	0.0242578					VSIG1	0.500074	0.500074	0.300966	-0.501446	0.480033	0.00214198					WSCD2	0.499599	0.499599	0.301379	-0.34719	0.150462	0.0651447					YTHDC1	0.499609	0.499609	0.30137	-0.187321	0.76251	0.724013		WDR47	0.500503	0.500503	0.300593	0.263914	0.34637	0.320697					XAF1	0.499291	0.499291	0.301646	-0.0570534	1.7109	0.0428563		VDAC1	0.500296	0.500296	0.300773	0.487549	0.649238	0.522282					WSB2	0.499536	0.499536	0.301433	-0.937329	1.58812	0.469704
WDR91	0.500239	0.500239	0.300822	0.203444	0.449308	0.128065					VSIG10	0.500074	0.500074	0.300966	-0.27374	0.230997	0.744602					WT1	0.499599	0.499599	0.301379	-0.0199895	0.0864255	0.0012292					YTHDC2	0.499609	0.499609	0.30137	-0.532694	0.745736	1.1404		WDR5	0.500503	0.500503	0.300593	0.171485	0.29417	0.176217					XAGE5	0.499291	0.499291	0.301646	-0.0246498	0.0126217	2.16503e-05		VDAC2	0.500296	0.500296	0.300773	0.436101	0.373247	0.350832					WT1	0.499536	0.499536	0.301433	-0.313341	0.477683	0.000537644
WDR92	0.500239	0.500239	0.300822	0.18831	0.339597	0.117332					VSIG2	0.500074	0.500074	0.300966	-0.114002	0.085558	0.00119705					WTIP	0.499599	0.499599	0.301379	-0.0576857	0.320125	0.0480654					YTHDF3-AS1	0.499609	0.499609	0.30137	-0.351905	0.420921	0.00517883		WDR54	0.500503	0.500503	0.300593	0.177834	0.654346	0.0857067					XBP1	0.499291	0.499291	0.301646	0.193895	1.54158	0.0901029		VDAC3	0.500296	0.500296	0.300773	0.171458	0.653519	0.324582					WTIP	0.499536	0.499536	0.301433	-0.903432	0.60008	0.041927
WDR93	0.500239	0.500239	0.300822	-0.0140665	0.329293	0.0105108					VSIG4	0.500074	0.500074	0.300966	-0.211992	0.834095	0.0142722					WWC1	0.499599	0.499599	0.301379	-0.0455532	1.00621	0.267047					ZAP70	0.499609	0.499609	0.30137	-0.430998	0.407567	0.00754909		WDR59	0.500503	0.500503	0.300593	0.187564	0.397918	0.596508					XCL1	0.499291	0.499291	0.301646	-0.129103	0.0430797	0.000360339		VEGFC	0.500296	0.500296	0.300773	-0.297401	1.28112	0.00944411					WWC1	0.499536	0.499536	0.301433	-0.821131	0.773623	0.495266
WEE1	0.500239	0.500239	0.300822	0.0504364	0.473066	0.00776207					VSNL1	0.500074	0.500074	0.300966	-0.233475	1.16375	0.143389					WWC2	0.499599	0.499599	0.301379	0.19646	0.539495	0.706542					ZAR1	0.499609	0.499609	0.30137	-0.62866	0.423093	0.00522317		WDR60	0.500503	0.500503	0.300593	0.2335	0.543799	1.92471					XDH	0.499291	0.499291	0.301646	-0.287677	0.397243	0.0125539		VEPH1	0.500296	0.500296	0.300773	-0.0350276	0.697532	0.0183256					WWC2	0.499536	0.499536	0.301433	-0.768678	1.3539	0.298304
WEE2	0.500239	0.500239	0.300822	-0.400678	0.256752	0.00260303					VSTM1	0.500074	0.500074	0.300966	0.107129	0.475674	0.00474078					WWC2-AS1	0.499599	0.499599	0.301379	-0.0761014	0.110977	0.00247996					ZBBX	0.499609	0.499609	0.30137	-1.24405	0.59136	0.103202		WDR61	0.500503	0.500503	0.300593	0.368958	0.49408	0.355891					XIAP-AS1	0.499291	0.499291	0.301646	-0.15761	0.369021	0.00110582		VGF	0.500296	0.500296	0.300773	-1.64369	6.04002	0.0995986					WWC3	0.499536	0.499536	0.301433	-0.492919	0.817224	0.220478
WEE2-AS1	0.500239	0.500239	0.300822	-0.526432	0.596839	0.0143234					VSTM2A	0.500074	0.500074	0.300966	-0.276994	1.40791	0.0217014					WWC2-AS2	0.499599	0.499599	0.301379	0.151644	0.281399	0.000347308					ZBED3	0.499609	0.499609	0.30137	-0.752466	0.390893	0.0919329		WDR64	0.500503	0.500503	0.300593	-0.274215	0.209357	0.00738967					XIRP2	0.499291	0.499291	0.301646	-0.13305	0.343559	0.0148418		VGLL2	0.500296	0.500296	0.300773	-0.173658	0.450656	0.000334903					WWTR1	0.499536	0.499536	0.301433	-0.450981	0.950353	0.138285
WFDC1	0.500239	0.500239	0.300822	-0.38869	1.38121	0.0141686					VSTM2B	0.500074	0.500074	0.300966	-0.568511	0.379897	0.0530639					WWC3-AS1	0.499599	0.499599	0.301379	-0.13641	0.412553	0.0121097					ZBED4	0.499609	0.499609	0.30137	-0.343168	0.97381	0.218356		WDR7	0.500503	0.500503	0.300593	0.0733716	0.452699	1.58716					XIST	0.499291	0.499291	0.301646	-1.20167	1.73001	3.09728		VGLL3	0.500296	0.500296	0.300773	-0.492471	0.8749	0.0129939					WWTR1-AS1	0.499536	0.499536	0.301433	-0.137769	0.0349158	0.000523255
WFDC10B	0.500239	0.500239	0.300822	-0.0209715	0.492974	0.0086565					VSTM2L	0.500074	0.500074	0.300966	-0.475047	0.317348	0.0255062					WWP1	0.499599	0.499599	0.301379	0.431711	0.722428	1.1432					ZBED5	0.499609	0.499609	0.30137	-0.453476	0.638962	0.501531		WDR72	0.500503	0.500503	0.300593	-0.0652116	0.232032	0.00494834					XKR3	0.499291	0.499291	0.301646	-0.0299964	0.00539872	5.33463e-05		VHL	0.500296	0.500296	0.300773	0.550091	0.474355	0.344288					XAB2	0.499536	0.499536	0.301433	-0.981936	1.11777	0.0505822
WFDC11	0.500239	0.500239	0.300822	-0.0923761	0.125469	0.00128286					VSTM5	0.500074	0.500074	0.300966	-0.16761	0.582225	0.014164					WWTR1-AS1	0.499599	0.499599	0.301379	-0.00715869	0.187992	0.00181689					ZBED5-AS1	0.499609	0.499609	0.30137	-0.522713	0.495879	0.0826128		WDR73	0.500503	0.500503	0.300593	0.0407169	0.359176	0.193212					XKR7	0.499291	0.499291	0.301646	0.18598	0.996466	0.142279		VHLL	0.500296	0.500296	0.300773	-0.00624578	0.0212017	0.000175673					XAF1	0.499536	0.499536	0.301433	-1.15962	0.533606	0.0239301
WFDC13	0.500239	0.500239	0.300822	0.155699	0.0829533	9.91432e-05					VSX1	0.500074	0.500074	0.300966	-0.290437	0.0372443	0.121048					XAB2	0.499599	0.499599	0.301379	0.134581	0.294313	0.0796221					ZBED8	0.499609	0.499609	0.30137	-1.44042	9.49803	0.0500319		WDR75	0.500503	0.500503	0.300593	0.100763	0.416705	0.26347					XKR8	0.499291	0.499291	0.301646	-0.266939	0.134796	0.0119389		VIL1	0.500296	0.500296	0.300773	-0.215941	0.261229	0.00610598					XBP1	0.499536	0.499536	0.301433	-1.06216	0.366847	0.148967
WFDC3	0.500239	0.500239	0.300822	-0.188235	0.177741	0.0164243					VSX2	0.500074	0.500074	0.300966	-0.355992	0.362977	0.00187935					XAF1	0.499599	0.499599	0.301379	-0.0937902	0.104719	0.122735					ZBED9	0.499609	0.499609	0.30137	-1.44659	9.10687	0.0628698		WDR77	0.500503	0.500503	0.300593	-0.046503	0.449787	0.132943					XKRX	0.499291	0.499291	0.301646	0.102937	0.771423	0.0185314		VIP	0.500296	0.500296	0.300773	-0.422748	1.04356	0.00505471					XDH	0.499536	0.499536	0.301433	-0.434861	0.327238	0.00532163
WIF1	0.500239	0.500239	0.300822	-0.243252	2.15265	0.00788652					VTCN1	0.500074	0.500074	0.300966	-0.207074	0.294152	0.00482456					XCL1	0.499599	0.499599	0.301379	-0.00310261	5.77572e-05	1.55213e-05					ZBTB1	0.499609	0.499609	0.30137	-0.0403742	1.03303	0.568412		WDR78	0.500503	0.500503	0.300593	0.0108666	0.744725	0.294312					XPA	0.499291	0.499291	0.301646	0.0726355	1.59218	0.40896		VIPR2	0.500296	0.500296	0.300773	-0.204273	0.433675	0.00790608					XIST	0.499536	0.499536	0.301433	-3.01505	2.5651	1.30436
WIPF1	0.500239	0.500239	0.300822	0.228412	0.470614	2.47031					VTN	0.500074	0.500074	0.300966	-0.11997	0.210735	0.00674519					XG	0.499599	0.499599	0.301379	-0.0875742	0.1326	0.00606874					ZBTB10	0.499609	0.499609	0.30137	-0.315448	0.734324	0.161936		WDR81	0.500503	0.500503	0.300593	0.0747142	0.440732	0.099761					XPC	0.499291	0.499291	0.301646	0.244381	1.59318	0.349668		VIT	0.500296	0.500296	0.300773	-0.173972	0.892382	0.0108718					XKR6	0.499536	0.499536	0.301433	-0.594216	0.757062	4.57075
WIPF2	0.500239	0.500239	0.300822	0.413142	0.335774	0.637081					VWA1	0.500074	0.500074	0.300966	-0.195055	0.405557	0.144182					XIAP-AS1	0.499599	0.499599	0.301379	-0.117848	0.0663942	0.00145793					ZBTB11-AS1	0.499609	0.499609	0.30137	-0.381403	0.189332	0.00848812		WDR83OS	0.500503	0.500503	0.300593	0.307358	0.290812	0.185627					XPNPEP1	0.499291	0.499291	0.301646	0.074774	1.79149	0.224661		VLDLR-AS1	0.500296	0.500296	0.300773	-0.971618	12.3152	0.145549					XKR7	0.499536	0.499536	0.301433	-1.0658	0.427713	0.163652
WIPF3	0.500239	0.500239	0.300822	0.274246	0.418075	0.0394231					VWA2	0.500074	0.500074	0.300966	-0.0880067	0.383957	0.00285647					XIRP2	0.499599	0.499599	0.301379	0.0230337	0.271702	0.0176024					ZBTB12	0.499609	0.499609	0.30137	-0.634655	1.02122	0.00181319		WDR87	0.500503	0.500503	0.300593	0.0919991	0.280087	0.00126333					XPNPEP2	0.499291	0.499291	0.301646	-0.0471656	0.158578	0.0103148		VMA21	0.500296	0.500296	0.300773	0.445628	0.195403	0.249082					XKR9	0.499536	0.499536	0.301433	-0.683226	0.811586	0.185506
WLS	0.500239	0.500239	0.300822	0.08914	0.810153	0.123954					VWA3A	0.500074	0.500074	0.300966	0.160192	0.717931	0.535102					XKR3	0.499599	0.499599	0.301379	-0.176928	0.134527	0.000333696					ZBTB14	0.499609	0.499609	0.30137	-0.605652	0.345935	0.0560729		WDR88	0.500503	0.500503	0.300593	-0.185722	0.335466	0.0145547					XPNPEP3	0.499291	0.499291	0.301646	0.151735	1.5009	0.333841		VMP1	0.500296	0.500296	0.300773	0.422563	0.580334	3.19848					XKRX	0.499536	0.499536	0.301433	-0.493238	0.323208	0.0132066
WNK1	0.500239	0.500239	0.300822	0.429519	0.412018	4.35273					VWA5B1	0.500074	0.500074	0.300966	0.0678815	3.25354	0.0693488					XKR4	0.499599	0.499599	0.301379	-0.0399581	0.717928	6.28344					ZBTB17	0.499609	0.499609	0.30137	-0.405315	0.141829	0.103674		WDR89	0.500503	0.500503	0.300593	0.151956	0.396887	0.143285					XPO1	0.499291	0.499291	0.301646	0.36942	1.2048	1.56542		VNN2	0.500296	0.500296	0.300773	-0.159199	0.623963	0.0802574					XPA	0.499536	0.499536	0.301433	-1.22539	1.06731	0.319454
WNK2	0.500239	0.500239	0.300822	-0.0432967	0.478953	0.0719535					VWA5B2	0.500074	0.500074	0.300966	0.029704	0.34222	0.00642734					XKR6	0.499599	0.499599	0.301379	0.163367	0.61289	3.63728					ZBTB18	0.499609	0.499609	0.30137	-0.82319	1.41833	0.557411		WDR93	0.500503	0.500503	0.300593	0.433402	1.30568	0.00858281					XPO5	0.499291	0.499291	0.301646	0.0842933	1.53604	0.366372		VNN3	0.500296	0.500296	0.300773	-0.239427	0.102867	0.00390733					XPC	0.499536	0.499536	0.301433	-0.992808	0.972361	0.248886
WNK3	0.500239	0.500239	0.300822	0.250915	0.505845	0.261925					VWA7	0.500074	0.500074	0.300966	-0.0556668	0.185433	0.00249244					XKR7	0.499599	0.499599	0.301379	-0.14109	0.708956	0.0043041					ZBTB20	0.499609	0.499609	0.30137	-0.694318	0.888243	6.06641		WEE2	0.500503	0.500503	0.300593	0.156323	0.857676	0.00172619					XPO6	0.499291	0.499291	0.301646	0.249745	1.31473	0.9201		VPREB3	0.500296	0.500296	0.300773	-0.159455	0.0820118	0.00479734					XPNPEP1	0.499536	0.499536	0.301433	-1.05648	0.978638	0.344273
WNT10A	0.500239	0.500239	0.300822	0.197882	0.714821	0.00073062					VWC2	0.500074	0.500074	0.300966	0.107386	0.370143	0.0750481					XPA	0.499599	0.499599	0.301379	0.275004	0.554337	0.580228					ZBTB20-AS1	0.499609	0.499609	0.30137	-0.947847	1.17571	0.0171023		WEE2-AS1	0.500503	0.500503	0.300593	-0.267006	1.44501	0.0312089					XPOT	0.499291	0.499291	0.301646	0.223513	1.0687	0.416958		VPS11	0.500296	0.500296	0.300773	0.583347	0.595896	0.1223					XPO5	0.499536	0.499536	0.301433	-1.04052	0.884302	0.364831
WNT10B	0.500239	0.500239	0.300822	-0.39519	1.19657	0.00503684					VWCE	0.500074	0.500074	0.300966	-0.11493	0.364073	0.0961847					XPNPEP1	0.499599	0.499599	0.301379	0.306977	0.697688	0.348126					ZBTB20-AS2	0.499609	0.499609	0.30137	-0.822519	2.81606	0.0112771		WFDC1	0.500503	0.500503	0.300593	-0.173701	0.785281	0.0930493					XPR1	0.499291	0.499291	0.301646	0.296587	1.68851	1.64672		VPS13B	0.500296	0.500296	0.300773	0.553807	0.384646	4.46396					XPOT	0.499536	0.499536	0.301433	-1.08364	0.620339	0.747591
WNT11	0.500239	0.500239	0.300822	0.0201273	0.627641	0.00175966					VWDE	0.500074	0.500074	0.300966	-0.160917	0.197543	0.00407079					XPNPEP2	0.499599	0.499599	0.301379	-0.000325465	0.0895051	0.00149285					ZBTB20-AS4	0.499609	0.499609	0.30137	-0.510944	0.387627	0.00289219		WFDC10B	0.500503	0.500503	0.300593	-0.143222	0.268628	0.00716615					XRCC1	0.499291	0.499291	0.301646	0.0388017	1.55414	0.0931246		VPS18	0.500296	0.500296	0.300773	0.38135	0.362158	0.0928086					XPR1	0.499536	0.499536	0.301433	-0.6325	1.57031	1.32375
WNT2	0.500239	0.500239	0.300822	0.122606	0.813614	0.00570635					VWF	0.500074	0.500074	0.300966	-0.287347	1.0298	0.0903486					XPO4	0.499599	0.499599	0.301379	0.110969	0.491637	0.755163					ZBTB24	0.499609	0.499609	0.30137	-0.475776	0.291278	0.0513599		WFDC13	0.500503	0.500503	0.300593	0.00528481	0.0056745	0.000704714					XRCC2	0.499291	0.499291	0.301646	-0.158736	0.86251	0.0247279		VPS28	0.500296	0.500296	0.300773	0.229913	0.51852	0.362432					XRCC1	0.499536	0.499536	0.301433	-1.0457	0.786954	0.0383626
WNT3	0.500239	0.500239	0.300822	-0.050893	0.797194	0.0213717					WARS2-IT1	0.500074	0.500074	0.300966	-0.755659	0.738232	0.0150312					XPO5	0.499599	0.499599	0.301379	0.099345	0.747176	0.406349					ZBTB3	0.499609	0.499609	0.30137	-0.623988	0.792638	0.0244435		WFDC8	0.500503	0.500503	0.300593	0.0551015	0.261862	0.000858445					XRCC3	0.499291	0.499291	0.301646	-0.32324	0.825676	0.0159896		VPS29	0.500296	0.500296	0.300773	0.525015	0.517957	0.807696					XRCC3	0.499536	0.499536	0.301433	-0.900049	1.03829	0.00436409
WNT3A	0.500239	0.500239	0.300822	0.0369174	0.370952	0.00242269					WAS	0.500074	0.500074	0.300966	-0.132771	0.0763552	0.043353					XPO6	0.499599	0.499599	0.301379	0.0685902	0.551985	0.789784					ZBTB32	0.499609	0.499609	0.30137	-0.493632	0.310871	0.0126334		WFDC9	0.500503	0.500503	0.300593	-0.0150911	0.0187954	0.000464019					XRCC5	0.499291	0.499291	0.301646	0.119492	1.53785	1.0923		VPS33A	0.500296	0.500296	0.300773	0.173206	0.124119	0.0596383					XRCC4	0.499536	0.499536	0.301433	-1.10498	1.18751	0.227931
WNT5B	0.500239	0.500239	0.300822	0.506661	0.395213	0.0920017					WASF3-AS1	0.500074	0.500074	0.300966	-0.446836	0.684426	0.0166705					XPOT	0.499599	0.499599	0.301379	0.209424	0.514771	0.258986					ZBTB34	0.499609	0.499609	0.30137	-0.278701	0.450397	0.129115		WFIKKN1	0.500503	0.500503	0.300593	0.0209263	0.20802	0.0127531					XRCC6	0.499291	0.499291	0.301646	-0.18154	1.5351	0.541306		VPS37A	0.500296	0.500296	0.300773	0.70183	0.512601	0.567557					XRCC5	0.499536	0.499536	0.301433	-1.01078	1.43043	0.908422
WNT6	0.500239	0.500239	0.300822	0.129716	0.516638	0.00142009					WBP1	0.500074	0.500074	0.300966	-0.123453	0.0325167	0.0260707					XRCC3	0.499599	0.499599	0.301379	-0.385731	0.449178	0.0138107					ZBTB37	0.499609	0.499609	0.30137	-0.304166	0.765279	0.282607		WFS1	0.500503	0.500503	0.300593	-0.0887768	0.543246	0.194755					XRN2	0.499291	0.499291	0.301646	0.255827	1.52132	0.635829		VPS37C	0.500296	0.500296	0.300773	0.303118	0.801692	0.22528					XRCC6	0.499536	0.499536	0.301433	-1.23078	1.28001	0.65737
WNT7A	0.500239	0.500239	0.300822	-0.276657	1.27973	0.00311105					WBP11	0.500074	0.500074	0.300966	-0.25308	0.228526	0.144255					XRCC5	0.499599	0.499599	0.301379	0.155822	0.622648	1.37749					ZBTB44	0.499609	0.499609	0.30137	-0.276485	0.674144	0.80096		WIPF1	0.500503	0.500503	0.300593	0.294738	0.377353	1.25675					XRRA1	0.499291	0.499291	0.301646	0.155362	1.49441	0.626667		VPS37D	0.500296	0.500296	0.300773	-0.35817	0.774	0.00878533					XRN1	0.499536	0.499536	0.301433	-0.766508	0.898721	1.21405
WNT7B	0.500239	0.500239	0.300822	0.178824	0.610585	0.0057593					WBP2	0.500074	0.500074	0.300966	0.0256543	0.234422	0.720321					XRCC6	0.499599	0.499599	0.301379	0.0523431	0.656283	0.478935					ZBTB46	0.499609	0.499609	0.30137	-0.46897	1.57607	0.474735		WIPF2	0.500503	0.500503	0.300593	0.219904	0.298457	0.708433					XXYLT1	0.499291	0.499291	0.301646	0.32435	1.78472	0.43453		VPS4B	0.500296	0.500296	0.300773	0.493569	0.377051	0.600935					XXYLT1-AS2	0.499536	0.499536	0.301433	-0.576123	0.726526	0.00118689
WNT9A	0.500239	0.500239	0.300822	0.0781126	0.446166	0.015161					WBP2NL	0.500074	0.500074	0.300966	-0.343141	0.112316	0.633177					XRN2	0.499599	0.499599	0.301379	0.354124	0.712505	0.719356					ZBTB48	0.499609	0.499609	0.30137	-0.659158	0.402106	0.0683635		WIPI1	0.500503	0.500503	0.300593	0.158321	0.776025	0.688015					XXYLT1-AS2	0.499291	0.499291	0.301646	-0.196812	0.841886	0.0023064		VPS51	0.500296	0.500296	0.300773	0.278721	0.487559	0.424854					XYLB	0.499536	0.499536	0.301433	-0.95393	0.776467	0.307099
WNT9B	0.500239	0.500239	0.300822	0.121332	0.368684	0.00320408					WDFY3-AS1	0.500074	0.500074	0.300966	-0.219098	1.22092	0.0132171					XXYLT1-AS2	0.499599	0.499599	0.301379	-0.170629	0.0814038	0.00243583					ZBTB49	0.499609	0.499609	0.30137	-0.568674	0.781287	0.0894903		WIZ	0.500503	0.500503	0.300593	0.285414	0.360077	0.141152					XYLB	0.499291	0.499291	0.301646	0.092779	1.45258	0.521302		VPS53	0.500296	0.500296	0.300773	0.458019	0.43564	1.61959					XYLT2	0.499536	0.499536	0.301433	-0.887405	0.615557	0.132887
WRN	0.500239	0.500239	0.300822	0.426902	0.537756	0.92157					WDFY4	0.500074	0.500074	0.300966	-0.144535	0.125449	0.0420622					XYLB	0.499599	0.499599	0.301379	-0.0287546	0.631608	0.248662					ZBTB7B	0.499609	0.499609	0.30137	-0.225077	0.468555	0.0335619		WLS	0.500503	0.500503	0.300593	0.0662664	0.809445	1.03426					XYLT1	0.499291	0.499291	0.301646	0.170497	1.20761	1.92765		VPS9D1-AS1	0.500296	0.500296	0.300773	-0.495641	0.839738	0.00751278					YAF2	0.499536	0.499536	0.301433	-1.01045	0.679127	1.12191
WSB1	0.500239	0.500239	0.300822	0.171005	0.320776	4.62086					WDHD1	0.500074	0.500074	0.300966	-0.50301	0.165542	0.0527312					XYLT1	0.499599	0.499599	0.301379	-0.10556	0.79429	12.2443					ZBTB8OS	0.499609	0.499609	0.30137	-0.587658	1.65011	1.04184		WNT11	0.500503	0.500503	0.300593	-0.035041	0.0582996	0.0150441					YBEY	0.499291	0.499291	0.301646	-0.162009	1.47492	0.121129		VSIG1	0.500296	0.500296	0.300773	-0.628816	0.960981	0.0063564					YAP1	0.499536	0.499536	0.301433	-0.176765	0.635408	0.0665287
WSCD1	0.500239	0.500239	0.300822	0.427142	0.33138	0.367004					WDR11-AS1	0.500074	0.500074	0.300966	0.116552	0.263658	1.4698					XYLT2	0.499599	0.499599	0.301379	-0.154404	0.473874	0.0852999					ZC2HC1C	0.499609	0.499609	0.30137	-0.210145	0.367975	0.0590025		WNT2	0.500503	0.500503	0.300593	-0.120764	0.134346	0.00507119					YBX1	0.499291	0.499291	0.301646	0.150355	1.24074	0.385931		VSIG10	0.500296	0.500296	0.300773	0.0302766	0.450881	0.15804					YARS	0.499536	0.499536	0.301433	-0.987281	0.573983	0.457267
WSCD2	0.500239	0.500239	0.300822	-0.672662	0.404932	0.0107879					WDR13	0.500074	0.500074	0.300966	0.136335	0.313467	0.328974					YARS	0.499599	0.499599	0.301379	0.204392	0.768542	0.337019					ZC3H12B	0.499609	0.499609	0.30137	-0.791713	1.76372	0.378909		WNT3	0.500503	0.500503	0.300593	0.000851402	0.346261	0.0294026					YBX2	0.499291	0.499291	0.301646	-0.0787433	0.0132363	0.00126108		VSIG2	0.500296	0.500296	0.300773	-0.170292	0.866201	0.00168394					YBX1	0.499536	0.499536	0.301433	-0.814241	1.68625	0.29304
WTAP	0.500239	0.500239	0.300822	0.378549	0.371151	0.644748					WDR31	0.500074	0.500074	0.300966	-0.0286667	0.211693	0.301522					YARS2	0.499599	0.499599	0.301379	0.226822	0.579868	0.290808					ZC3H12C	0.499609	0.499609	0.30137	-0.629591	0.937238	0.46179		WNT3A	0.500503	0.500503	0.300593	-0.0904493	0.133703	0.00231136					YDJC	0.499291	0.499291	0.301646	-0.289071	0.945502	0.0377139		VSNL1	0.500296	0.500296	0.300773	-0.791543	1.62015	0.189241					YBX3	0.499536	0.499536	0.301433	-0.606157	0.672308	0.0540907
WWC1	0.500239	0.500239	0.300822	0.193606	0.485485	0.108736					WDR37	0.500074	0.500074	0.300966	0.0955368	0.237494	0.689748					YBEY	0.499599	0.499599	0.301379	-0.0874085	0.343391	0.125917					ZC3H12D	0.499609	0.499609	0.30137	-0.45428	0.624235	0.0157616		WNT4	0.500503	0.500503	0.300593	-0.430799	1.01237	0.0571765					YEATS2	0.499291	0.499291	0.301646	0.150789	1.29474	1.19482		VSTM1	0.500296	0.500296	0.300773	-0.406502	0.902774	0.00698454					YDJC	0.499536	0.499536	0.301433	-1.31199	1.3695	0.0527882
WWC2	0.500239	0.500239	0.300822	0.346609	0.438047	0.744108					WDR38	0.500074	0.500074	0.300966	0.276914	0.333881	0.00958866					YDJC	0.499599	0.499599	0.301379	-0.395247	0.586939	0.0229516					ZC3H18	0.499609	0.499609	0.30137	-0.379867	0.832993	0.220272		WNT7A	0.500503	0.500503	0.300593	-0.0474256	0.142165	0.00399245					YEATS2-AS1	0.499291	0.499291	0.301646	0.245192	0.517615	0.00604382		VSTM2A	0.500296	0.500296	0.300773	-0.594456	4.41692	0.0374784					YEATS4	0.499536	0.499536	0.301433	-1.19376	1.10071	0.0840377
WWC2-AS1	0.500239	0.500239	0.300822	0.149287	0.402881	0.00184908					WDR41	0.500074	0.500074	0.300966	0.316594	0.163328	0.810483					YEATS2	0.499599	0.499599	0.301379	0.205576	0.612106	1.03101					ZC3H6	0.499609	0.499609	0.30137	-0.579969	0.654365	0.637203		WNT7B	0.500503	0.500503	0.300593	-0.0893113	0.29474	0.00825715					YEATS4	0.499291	0.499291	0.301646	-0.177895	1.93004	0.116691		VSTM2L	0.500296	0.500296	0.300773	-0.846463	2.28766	0.0361049					YES1	0.499536	0.499536	0.301433	-0.921286	1.3062	0.16288
WWC3-AS1	0.500239	0.500239	0.300822	0.167627	0.566509	0.0176406					WDR44	0.500074	0.500074	0.300966	0.33905	0.113731	0.377145					YES1	0.499599	0.499599	0.301379	0.24323	0.662602	0.358089					ZC3HC1	0.499609	0.499609	0.30137	-0.604276	0.594496	0.18819		WNT8A	0.500503	0.500503	0.300593	-0.161957	0.275094	0.00459727					YES1	0.499291	0.499291	0.301646	-0.305153	2.21734	0.126138		VSTM4	0.500296	0.500296	0.300773	-0.290284	0.413141	0.0483586					YIF1A	0.499536	0.499536	0.301433	-0.988034	1.93236	0.0412695
WWP2	0.500239	0.500239	0.300822	0.19232	0.366456	1.06706					WDR46	0.500074	0.500074	0.300966	0.11537	0.286644	0.0807527					YIF1A	0.499599	0.499599	0.301379	-0.0191913	0.623244	0.186514					ZC4H2	0.499609	0.499609	0.30137	-0.429462	1.62215	0.562713		WNT9B	0.500503	0.500503	0.300593	-0.237442	0.199337	0.00781353					YIF1A	0.499291	0.499291	0.301646	0.0424973	0.63115	0.0325437		VSTM5	0.500296	0.500296	0.300773	-0.217277	0.681926	0.0100629					YIPF2	0.499536	0.499536	0.301433	-1.14608	0.963779	0.128629
WWTR1-AS1	0.500239	0.500239	0.300822	-0.119003	0.068848	0.000755713					WDR49	0.500074	0.500074	0.300966	0.162836	0.145061	4.45244					YIPF4	0.499599	0.499599	0.301379	0.328771	0.458471	0.677772					ZCCHC10	0.499609	0.499609	0.30137	-0.337008	0.768765	0.199665		WRN	0.500503	0.500503	0.300593	0.0578822	0.317024	0.801029					YIF1B	0.499291	0.499291	0.301646	0.0067144	1.12282	0.0991561		VSX1	0.500296	0.500296	0.300773	-0.37979	0.324878	0.00755204					YIPF3	0.499536	0.499536	0.301433	-1.20503	1.27526	0.200041
XAF1	0.500239	0.500239	0.300822	-0.0111351	0.586074	0.039988					WDR54	0.500074	0.500074	0.300966	0.119065	1.64086	0.0224053					YJEFN3	0.499599	0.499599	0.301379	0.215659	0.837972	0.0838857					ZCCHC14	0.499609	0.499609	0.30137	-0.434701	1.10785	0.95852		WSB1	0.500503	0.500503	0.300593	-0.0137574	0.339176	3.43967					YIPF1	0.499291	0.499291	0.301646	0.0593686	1.9105	0.147287		VSX2	0.500296	0.500296	0.300773	-0.125039	0.163864	0.00162216					YIPF4	0.499536	0.499536	0.301433	-0.955629	0.785503	0.725912
XAGE5	0.500239	0.500239	0.300822	0.294938	0.496953	0.000511923					WDR55	0.500074	0.500074	0.300966	0.329385	0.140842	0.0734046					YLPM1	0.499599	0.499599	0.301379	0.34247	0.633978	1.16856					ZCCHC17	0.499609	0.499609	0.30137	-0.39811	0.668972	0.710282		WSB2	0.500503	0.500503	0.300593	0.254654	0.529479	0.309771					YIPF2	0.499291	0.499291	0.301646	-0.0573417	1.87706	0.12632		VTCN1	0.500296	0.500296	0.300773	-0.201416	0.139073	0.00202673					YIPF6	0.499536	0.499536	0.301433	-1.14231	1.38653	0.272185
XCL1	0.500239	0.500239	0.300822	0.263967	0.843	0.000205246					WDR61	0.500074	0.500074	0.300966	0.250567	0.234705	0.302159					YME1L1	0.499599	0.499599	0.301379	0.0906618	0.582176	0.693442					ZCCHC18	0.499609	0.499609	0.30137	-0.604662	0.908548	0.0641527		WSCD2	0.500503	0.500503	0.300593	-0.649342	0.622604	0.0230729					YIPF3	0.499291	0.499291	0.301646	0.129334	0.718632	0.151488		VTI1B	0.500296	0.500296	0.300773	0.542186	0.253034	0.255772					YIPF7	0.499536	0.499536	0.301433	-1.40654	0.159952	0.181486
XDH	0.500239	0.500239	0.300822	-0.100608	0.370863	0.00269553					WDR63	0.500074	0.500074	0.300966	0.359984	2.04635	0.142709					YTHDF1	0.499599	0.499599	0.301379	0.258265	0.552158	0.234358					ZCCHC24	0.499609	0.499609	0.30137	-0.596481	0.632662	0.475252		WWC1	0.500503	0.500503	0.300593	0.123591	0.171488	0.128691					YIPF4	0.499291	0.499291	0.301646	0.195594	1.23183	0.804218		VTN	0.500296	0.500296	0.300773	-0.347558	0.79327	0.00180065					YJEFN3	0.499536	0.499536	0.301433	-0.957861	1.18345	0.294097
XIAP-AS1	0.500239	0.500239	0.300822	0.0689766	0.231808	0.00155577					WDR64	0.500074	0.500074	0.300966	-0.513206	1.27696	0.030282					YTHDF3	0.499599	0.499599	0.301379	0.235246	0.437553	0.605244					ZCCHC4	0.499609	0.499609	0.30137	-0.453877	0.432959	0.0880983		WWC2	0.500503	0.500503	0.300593	0.0745338	0.641791	2.70125					YIPF6	0.499291	0.499291	0.301646	0.0715763	1.30968	0.280858		VWA1	0.500296	0.500296	0.300773	-0.102441	0.348224	0.0742349					YME1L1	0.499536	0.499536	0.301433	-1.09292	1.06558	0.710883
XIRP2	0.500239	0.500239	0.300822	0.229186	0.224829	0.0132329					WDR74	0.500074	0.500074	0.300966	0.236536	0.121875	0.0731303					YTHDF3-AS1	0.499599	0.499599	0.301379	0.107562	0.487687	0.00580806					ZCCHC8	0.499609	0.499609	0.30137	-0.494749	0.902761	0.279788		WWC2-AS1	0.500503	0.500503	0.300593	-0.263455	1.05888	0.00384135					YJEFN3	0.499291	0.499291	0.301646	0.10959	0.845524	0.189732		VWA2	0.500296	0.500296	0.300773	-0.462336	1.04642	0.00861146					YOD1	0.499536	0.499536	0.301433	-0.797912	1.5012	0.0585356
XIST	0.500239	0.500239	0.300822	-0.896234	1.21787	4.29714					WDR75	0.500074	0.500074	0.300966	0.246197	0.17921	0.248693					YWHAH	0.499599	0.499599	0.301379	-0.444262	2.16552	0.26359					ZCCHC9	0.499609	0.499609	0.30137	-0.471588	0.664619	0.137138		WWC2-AS2	0.500503	0.500503	0.300593	-0.0936585	0.0741327	0.00543763					YME1L1	0.499291	0.499291	0.301646	-0.0152607	1.39328	0.679493		VWA3A	0.500296	0.500296	0.300773	0.155489	1.30061	0.0429039					YPEL1	0.499536	0.499536	0.301433	-0.496051	1.16888	0.188725
XKR4	0.500239	0.500239	0.300822	-0.165597	1.01962	0.134246					WDR77	0.500074	0.500074	0.300966	-0.161254	0.344172	0.0671161					Z82214.2	0.499599	0.499599	0.301379	-0.0375111	0.0482471	0.000108236					ZDHHC11B	0.499609	0.499609	0.30137	-0.828022	3.0519	0.363823		WWC3	0.500503	0.500503	0.300593	0.275578	0.248305	0.752594					YPEL1	0.499291	0.499291	0.301646	0.366216	1.6519	0.359806		VWA3B	0.500296	0.500296	0.300773	0.259235	1.33853	0.0176283					YPEL3	0.499536	0.499536	0.301433	-1.33962	1.89567	0.782523
XKR7	0.500239	0.500239	0.300822	-0.161804	0.275271	0.00589306					WDR82	0.500074	0.500074	0.300966	0.399517	0.295576	0.410002					ZAP70	0.499599	0.499599	0.301379	-0.249574	0.672548	0.00235952					ZDHHC12	0.499609	0.499609	0.30137	-0.47963	0.127839	0.0110194		WWC3-AS1	0.500503	0.500503	0.300593	0.288649	0.770578	0.0170016					YPEL5	0.499291	0.499291	0.301646	0.129935	1.34565	0.482278		VWA5A	0.500296	0.500296	0.300773	0.0698663	0.364189	0.0679927					YPEL4	0.499536	0.499536	0.301433	-0.970739	1.33322	0.12145
XKR8	0.500239	0.500239	0.300822	0.147272	0.302829	0.038062					WDR86	0.500074	0.500074	0.300966	-0.309228	0.70351	0.0547761					ZAR1	0.499599	0.499599	0.301379	0.00657624	0.805356	0.00509836					ZDHHC14	0.499609	0.499609	0.30137	-0.695184	1.18651	1.65421		WWOX	0.500503	0.500503	0.300593	0.140105	0.23683	6.56843					YRDC	0.499291	0.499291	0.301646	0.137825	0.681561	0.0513404		VWA5B1	0.500296	0.500296	0.300773	0.211312	0.996675	0.0142123					YRDC	0.499536	0.499536	0.301433	-1.03562	1.37807	0.0422833
XKRX	0.500239	0.500239	0.300822	0.24082	0.543499	0.0102202					WDR87	0.500074	0.500074	0.300966	0.0288831	1.11588	0.00675801					ZAR1L	0.499599	0.499599	0.301379	-0.067477	0.216428	0.00154453					ZDHHC17	0.499609	0.499609	0.30137	-0.343369	0.689194	1.15357		XCL1	0.500503	0.500503	0.300593	-0.046881	0.0234468	0.00018023					YTHDF1	0.499291	0.499291	0.301646	0.062629	1.30502	0.155254		VWA5B2	0.500296	0.500296	0.300773	-0.233532	0.332347	0.00889012					YTHDC2	0.499536	0.499536	0.301433	-1.16076	1.04356	1.56412
XPA	0.500239	0.500239	0.300822	0.116197	0.364058	0.537568					WDR88	0.500074	0.500074	0.300966	-0.501612	1.0588	0.0354744					ZBBX	0.499599	0.499599	0.301379	-0.52069	2.12958	0.0153287					ZDHHC19	0.499609	0.499609	0.30137	-0.474907	0.311386	0.0300316		XDH	0.500503	0.500503	0.300593	-0.0877743	0.0584466	0.00292095					YTHDF2	0.499291	0.499291	0.301646	0.211061	1.40611	0.347763		VWA7	0.500296	0.500296	0.300773	-0.322581	0.504082	0.00390774					YTHDF1	0.499536	0.499536	0.301433	-0.966603	0.689986	0.205972
XPNPEP1	0.500239	0.500239	0.300822	0.309811	0.363384	0.297929					WDR91	0.500074	0.500074	0.300966	0.123805	0.21532	0.206491					ZBED3	0.499599	0.499599	0.301379	0.155068	0.52358	0.292265					ZDHHC20	0.499609	0.499609	0.30137	-0.245083	0.844234	1.14041		XIAP	0.500503	0.500503	0.300593	0.308748	0.389754	1.16806					YTHDF3-AS1	0.499291	0.499291	0.301646	-0.142803	0.502104	0.00274094		VWC2L	0.500296	0.500296	0.300773	0.0685365	0.912945	0.0437118					YTHDF3	0.499536	0.499536	0.301433	-1.08008	0.634787	0.48962
XPNPEP2	0.500239	0.500239	0.300822	-0.185011	0.149353	0.00219036					WDR93	0.500074	0.500074	0.300966	0.0474248	1.44233	0.0873544					ZBED4	0.499599	0.499599	0.301379	0.200288	0.378227	0.217397					ZDHHC23	0.499609	0.499609	0.30137	-0.623957	0.749362	0.0800875		XIST	0.500503	0.500503	0.300593	-0.924252	1.49055	2.9749					YWHAH	0.499291	0.499291	0.301646	-0.119099	1.41885	0.957722		VWCE	0.500296	0.500296	0.300773	-0.261695	0.839876	0.0247712					YTHDF3-AS1	0.499536	0.499536	0.301433	-0.790915	1.4699	0.0830095
XPO4	0.500239	0.500239	0.300822	0.264188	0.488361	0.876399					WEE2	0.500074	0.500074	0.300966	-0.709879	0.671584	0.00721631					ZBED9	0.499599	0.499599	0.301379	-0.34744	0.645788	0.0036262					ZDHHC24	0.499609	0.499609	0.30137	-0.487878	0.484623	0.167995		XKR4	0.500503	0.500503	0.300593	-0.180901	1.60221	0.231778					YWHAQ	0.499291	0.499291	0.301646	0.161221	1.51277	0.905856		VWDE	0.500296	0.500296	0.300773	-0.405832	2.58429	0.0117885					YWHAB	0.499536	0.499536	0.301433	-1.14341	1.90206	3.28986
XPO5	0.500239	0.500239	0.300822	0.449598	0.358521	0.395244					WEE2-AS1	0.500074	0.500074	0.300966	-0.358181	0.296345	0.133849					ZBP1	0.499599	0.499599	0.301379	0.164971	0.916011	0.00231952					ZDHHC8	0.499609	0.499609	0.30137	-0.712376	0.575457	0.169478		XKR6	0.500503	0.500503	0.300593	0.319879	0.38452	2.35027					YWHAZ	0.499291	0.499291	0.301646	-0.015166	1.31679	1.61943		VWF	0.500296	0.500296	0.300773	-0.618815	2.33965	0.155589					YWHAE	0.499536	0.499536	0.301433	-1.02254	1.19093	1.91385
XRCC2	0.500239	0.500239	0.300822	0.118748	0.60456	0.0332658					WFDC1	0.500074	0.500074	0.300966	-0.140059	0.868578	0.0411566					ZBTB10	0.499599	0.499599	0.301379	0.386379	0.582508	0.282502					ZEB1	0.499609	0.499609	0.30137	-0.500776	1.26971	2.87364		XKR7	0.500503	0.500503	0.300593	-0.217496	0.140142	0.00736667					YY1	0.499291	0.499291	0.301646	0.231927	1.25217	0.622267		WAC-AS1	0.500296	0.500296	0.300773	-0.248322	0.400681	0.231561					YWHAH	0.499536	0.499536	0.301433	-1.2554	1.46051	1.43911
XRCC3	0.500239	0.500239	0.300822	-0.182585	0.296813	0.0253502					WFDC10B	0.500074	0.500074	0.300966	-0.0184357	0.44349	0.0370973					ZBTB11-AS1	0.499599	0.499599	0.301379	-0.120869	0.157377	0.0167512					ZEB2	0.499609	0.499609	0.30137	-0.833681	0.732594	0.926263		XKR8	0.500503	0.500503	0.300593	0.0247029	0.675489	0.0348611					Z82214.2	0.499291	0.499291	0.301646	-0.0209218	0.00262633	3.08319e-05		WARS2-IT1	0.500296	0.500296	0.300773	-0.0611638	0.279153	0.00234341					YWHAQ	0.499536	0.499536	0.301433	-1.04822	1.23742	1.31825
XRCC4	0.500239	0.500239	0.300822	0.084456	0.559545	0.677485					WFDC11	0.500074	0.500074	0.300966	-0.0329982	0.213187	0.00181383					ZBTB14	0.499599	0.499599	0.301379	0.0647073	0.412259	0.0491932					ZEB2-AS1	0.499609	0.499609	0.30137	-0.298007	0.0898036	0.00168854		XKRX	0.500503	0.500503	0.300593	-0.254029	0.181783	0.00582136					ZAR1	0.499291	0.499291	0.301646	-0.109563	0.22771	0.00191562		WASF3	0.500296	0.500296	0.300773	0.187963	0.567275	0.249602					YWHAZ	0.499536	0.499536	0.301433	-1.27415	0.954994	2.40424
XRCC6	0.500239	0.500239	0.300822	0.300494	0.42336	0.564					WFDC13	0.500074	0.500074	0.300966	-0.140565	0.156787	0.00014745					ZBTB17	0.499599	0.499599	0.301379	0.14431	0.421707	0.154755					ZER1	0.499609	0.499609	0.30137	-0.579332	0.66616	1.3415		XPC	0.500503	0.500503	0.300593	-0.0331701	0.644382	0.440982					ZAR1L	0.499291	0.499291	0.301646	-0.134571	0.147639	0.000765808		WASF3-AS1	0.500296	0.500296	0.300773	-0.283384	1.1212	0.00598562					YY1AP1	0.499536	0.499536	0.301433	-0.961767	0.924389	0.344396
XYLT2	0.500239	0.500239	0.300822	0.0144015	0.212773	0.0699952					WFDC2	0.500074	0.500074	0.300966	0.036094	1.44518	0.0219441					ZBTB21	0.499599	0.499599	0.301379	0.275503	0.683537	0.116402					ZFAND1	0.499609	0.499609	0.30137	-0.482663	0.541785	0.319281		XPNPEP1	0.500503	0.500503	0.300593	0.209312	0.385613	0.269636					ZBBX	0.499291	0.499291	0.301646	0.179021	2.87677	0.0698694		WASIR2	0.500296	0.500296	0.300773	0.0961523	0.089124	0.00179317					ZACN	0.499536	0.499536	0.301433	-0.478891	0.452075	0.00182243
YBEY	0.500239	0.500239	0.300822	-0.0620507	0.301442	0.194552					WFDC8	0.500074	0.500074	0.300966	-0.0325116	0.308796	0.000846895					ZBTB22	0.499599	0.499599	0.301379	-0.255313	0.512252	0.0304052					ZFAND3	0.499609	0.499609	0.30137	-0.504664	1.3005	3.39652		XPNPEP2	0.500503	0.500503	0.300593	-0.0840853	0.0201794	0.00516272					ZBED3	0.499291	0.499291	0.301646	0.285836	1.39369	0.113115		WBP1	0.500296	0.500296	0.300773	0.000178319	0.0241896	0.0158277					ZADH2	0.499536	0.499536	0.301433	-0.436741	2.18635	0.435652
YBX2	0.500239	0.500239	0.300822	0.196002	0.247504	0.000427857					WFDC9	0.500074	0.500074	0.300966	-0.292654	0.629558	0.00222722					ZBTB24	0.499599	0.499599	0.301379	-0.000302787	0.405645	0.0757881					ZFAND6	0.499609	0.499609	0.30137	-0.579592	0.972741	0.483665		XPNPEP3	0.500503	0.500503	0.300593	0.0727172	0.372378	0.324898					ZBED4	0.499291	0.499291	0.301646	0.314122	1.15775	0.251596		WBP2	0.500296	0.500296	0.300773	0.32411	0.18016	0.420746					ZAR1	0.499536	0.499536	0.301433	-1.10256	0.565515	0.0560888
YEATS2	0.500239	0.500239	0.300822	0.0437539	0.507054	0.886884					WFIKKN2	0.500074	0.500074	0.300966	-0.139083	0.527474	0.00263477					ZBTB25	0.499599	0.499599	0.301379	0.288543	0.490346	0.395564					ZFAS1	0.499609	0.499609	0.30137	-0.593264	1.13289	0.182942		XPO5	0.500503	0.500503	0.300593	0.158244	0.857092	0.693648					ZBED5	0.499291	0.499291	0.301646	0.178746	1.90473	0.55623		WDFY3	0.500296	0.500296	0.300773	0.527932	0.560621	5.25783					ZAR1L	0.499536	0.499536	0.301433	-0.546786	0.996795	0.000293626
YES1	0.500239	0.500239	0.300822	0.219099	0.555627	0.278506					WIF1	0.500074	0.500074	0.300966	-1.39159	8.67	0.169385					ZBTB26	0.499599	0.499599	0.301379	0.3161	0.39321	0.140146					ZFC3H1	0.499609	0.499609	0.30137	-0.409462	0.860098	0.730543		XPR1	0.500503	0.500503	0.300593	-0.0596507	0.569681	1.8503					ZBED8	0.499291	0.499291	0.301646	-0.642617	5.66345	0.0595397		WDFY3-AS1	0.500296	0.500296	0.300773	0.227773	1.68599	0.0312507					ZBBX	0.499536	0.499536	0.301433	-1.03659	1.53381	0.0595777
YIF1A	0.500239	0.500239	0.300822	-0.00755402	0.312914	0.155865					WIPF1	0.500074	0.500074	0.300966	0.270778	0.202074	0.736814					ZBTB32	0.499599	0.499599	0.301379	-0.0506808	0.671459	0.0167996					ZFP2	0.499609	0.499609	0.30137	-0.691037	0.755481	0.15646		XRCC1	0.500503	0.500503	0.300593	-0.00213921	0.530766	0.0914805					ZBP1	0.499291	0.499291	0.301646	-0.0128026	0.0637138	0.000743601		WDHD1	0.500296	0.500296	0.300773	-0.39234	0.638551	0.0897013					ZBED5	0.499536	0.499536	0.301433	-0.626032	1.39612	0.479861
YIF1B	0.500239	0.500239	0.300822	0.228714	0.340768	0.189517					WIPF3	0.500074	0.500074	0.300966	0.0592872	0.300156	0.151505					ZBTB41	0.499599	0.499599	0.301379	0.302146	0.46081	0.39191					ZFP3	0.499609	0.499609	0.30137	-0.330605	0.27804	0.0492		XRCC3	0.500503	0.500503	0.300593	0.0922947	0.431312	0.0452148					ZBTB11	0.499291	0.499291	0.301646	0.253662	1.36991	0.377816		WDR11	0.500296	0.500296	0.300773	0.483782	0.400042	0.89571					ZBED9	0.499536	0.499536	0.301433	-0.603208	0.31035	0.0718271
YIPF3	0.500239	0.500239	0.300822	0.431272	0.475016	0.219023					WIPI1	0.500074	0.500074	0.300966	0.0973415	0.314279	0.272242					ZBTB43	0.499599	0.499599	0.301379	0.18255	0.670998	0.309692					ZFP30	0.499609	0.499609	0.30137	-0.51659	0.673462	0.255631		XRCC4	0.500503	0.500503	0.300593	0.112588	0.627571	0.51849					ZBTB12	0.499291	0.499291	0.301646	-0.223638	0.187999	0.00111801		WDR11-AS1	0.500296	0.500296	0.300773	-0.346398	0.779476	0.13157					ZBTB1	0.499536	0.499536	0.301433	-0.588672	0.742993	0.51045
YKT6	0.500239	0.500239	0.300822	0.284641	0.339777	0.145082					WNK3	0.500074	0.500074	0.300966	0.102958	0.278651	0.257058					ZBTB47	0.499599	0.499599	0.301379	0.132008	0.37821	0.0921474					ZFP36	0.499609	0.499609	0.30137	-0.706239	0.971734	0.0180481		XRCC5	0.500503	0.500503	0.300593	0.121359	0.638264	1.78446					ZBTB16	0.499291	0.499291	0.301646	0.462174	1.5924	1.14527		WDR17	0.500296	0.500296	0.300773	-0.521831	1.67623	0.199493					ZBTB10	0.499536	0.499536	0.301433	-0.379796	1.51812	0.0828673
YME1L1	0.500239	0.500239	0.300822	0.112562	0.491002	0.701737					WNK4	0.500074	0.500074	0.300966	0.01875	0.747307	0.00794925					ZBTB48	0.499599	0.499599	0.301379	-0.164797	0.312183	0.0910634					ZFP36L1	0.499609	0.499609	0.30137	-0.601537	1.55459	0.254072		XRN2	0.500503	0.500503	0.300593	0.288968	0.802954	1.49589					ZBTB17	0.499291	0.499291	0.301646	0.0322082	1.5823	0.120986		WDR24	0.500296	0.500296	0.300773	0.14721	0.470837	0.0302654					ZBTB11	0.499536	0.499536	0.301433	-0.957039	0.606709	0.240628
YPEL2	0.500239	0.500239	0.300822	0.351651	0.366393	3.38075					WNT10A	0.500074	0.500074	0.300966	-0.409937	0.732086	0.000832771					ZBTB49	0.499599	0.499599	0.301379	0.0896071	0.334355	0.0904309					ZFP36L2	0.499609	0.499609	0.30137	-0.347121	0.261205	0.379441		XXYLT1-AS2	0.500503	0.500503	0.300593	0.266395	0.538537	0.0515796					ZBTB18	0.499291	0.499291	0.301646	-0.183308	0.699814	0.451538		WDR31	0.500296	0.500296	0.300773	-0.0788658	1.31569	0.040292					ZBTB11-AS1	0.499536	0.499536	0.301433	-0.564859	1.08983	0.00742866
YTHDF2	0.500239	0.500239	0.300822	0.400941	0.406198	0.364068					WNT10B	0.500074	0.500074	0.300966	-0.560896	0.828602	0.00312544					ZBTB7C	0.499599	0.499599	0.301379	0.0868191	1.29742	0.644842					ZFP37	0.499609	0.499609	0.30137	-0.856878	0.479992	0.0566761		XYLB	0.500503	0.500503	0.300593	-0.196708	0.403953	0.0976595					ZBTB20	0.499291	0.499291	0.301646	0.223502	1.77843	5.82847		WDR34	0.500296	0.500296	0.300773	0.130224	0.742392	0.0378023					ZBTB12	0.499536	0.499536	0.301433	-0.586783	0.792303	0.0007272
YTHDF3-AS1	0.500239	0.500239	0.300822	0.00400203	0.829582	0.0127357					WNT11	0.500074	0.500074	0.300966	-0.146764	0.342139	0.00174988					ZBTB8OS	0.499599	0.499599	0.301379	0.251903	0.476143	0.626727					ZFP62	0.499609	0.499609	0.30137	-0.423218	0.466006	0.0825675		YAP1	0.500503	0.500503	0.300593	0.258274	0.432745	1.98315					ZBTB20-AS3	0.499291	0.499291	0.301646	-0.320661	1.0061	0.00266799		WDR38	0.500296	0.500296	0.300773	0.486596	0.753784	0.00124655					ZBTB14	0.499536	0.499536	0.301433	-0.979311	0.871836	0.0202254
YWHAB	0.500239	0.500239	0.300822	0.329237	0.500701	1.12817					WNT16	0.500074	0.500074	0.300966	-0.160347	1.24803	0.0026461					ZC2HC1A	0.499599	0.499599	0.301379	0.0576377	0.526372	0.764185					ZFP64	0.499609	0.499609	0.30137	-0.420923	0.71324	0.326558		YARS	0.500503	0.500503	0.300593	0.522013	0.927394	0.384577					ZBTB21	0.499291	0.499291	0.301646	0.316001	1.04342	0.236363		WDR45	0.500296	0.500296	0.300773	0.586676	0.823647	0.146109					ZBTB17	0.499536	0.499536	0.301433	-0.882967	1.23991	0.0776583
YWHAH	0.500239	0.500239	0.300822	0.350988	0.422031	0.322414					WNT3A	0.500074	0.500074	0.300966	-0.237183	0.220989	0.00363268					ZC3H12B	0.499599	0.499599	0.301379	-0.0530666	0.852539	0.38282					ZFP69	0.499609	0.499609	0.30137	-0.400239	0.447651	0.0182168		YBX2	0.500503	0.500503	0.300593	0.18316	0.166077	0.00151168					ZBTB22	0.499291	0.499291	0.301646	0.119951	0.587267	0.0208471		WDR46	0.500296	0.500296	0.300773	0.445883	0.465778	0.112301					ZBTB18	0.499536	0.499536	0.301433	-0.788429	0.698844	0.122287
YWHAZ	0.500239	0.500239	0.300822	0.347463	0.6201	1.21547					WNT5A	0.500074	0.500074	0.300966	0.0687137	0.423841	0.0406506					ZC3H12C	0.499599	0.499599	0.301379	0.276561	0.487231	0.726991					ZFP69B	0.499609	0.499609	0.30137	-0.401863	0.553087	0.0787285		YDJC	0.500503	0.500503	0.300593	0.0632484	0.67961	0.0427602					ZBTB24	0.499291	0.499291	0.301646	-0.377013	2.39307	0.0537357		WDR48	0.500296	0.500296	0.300773	0.6047	0.358048	0.484299					ZBTB20	0.499536	0.499536	0.301433	-0.732385	0.995408	4.09339
Z82214.2	0.500239	0.500239	0.300822	0.0765719	0.0645519	9.44621e-05					WNT5A-AS1	0.500074	0.500074	0.300966	-0.00353835	0.037601	0.000505321					ZC3H18	0.499599	0.499599	0.301379	0.279879	0.368046	0.212392					ZFP82	0.499609	0.499609	0.30137	-0.424637	0.934752	0.195646		YEATS4	0.500503	0.500503	0.300593	0.100551	0.265925	0.0986663					ZBTB3	0.499291	0.499291	0.301646	0.0635404	1.0152	0.0210319		WDR54	0.500296	0.500296	0.300773	-0.25837	1.03669	0.0250558					ZBTB20-AS1	0.499536	0.499536	0.301433	-0.934354	2.61075	0.0121722
ZAR1	0.500239	0.500239	0.300822	-0.379559	0.499953	0.00207601					WNT5B	0.500074	0.500074	0.300966	0.245606	1.64243	0.305057					ZC3H6	0.499599	0.499599	0.301379	0.276602	0.577916	0.624969					ZFP90	0.499609	0.499609	0.30137	-0.44488	0.895526	0.626917		YIF1A	0.500503	0.500503	0.300593	0.0341095	0.703629	0.244716					ZBTB32	0.499291	0.499291	0.301646	-0.515636	1.55664	0.0175861		WDR63	0.500296	0.500296	0.300773	0.640313	2.15947	0.0482536					ZBTB21	0.499536	0.499536	0.301433	-0.718744	0.545982	0.17736
ZAR1L	0.500239	0.500239	0.300822	-0.0640595	0.171002	0.00168277					WNT7A	0.500074	0.500074	0.300966	0.0566438	0.504357	0.133893					ZC3H7A	0.499599	0.499599	0.301379	0.418326	0.56953	0.641227					ZFPL1	0.499609	0.499609	0.30137	-0.485611	0.200784	0.0618611		YIPF2	0.500503	0.500503	0.300593	0.0844338	0.434895	0.109097					ZBTB43	0.499291	0.499291	0.301646	0.153422	1.42484	0.4547		WDR72	0.500296	0.500296	0.300773	-0.0570771	0.35788	0.00649959					ZBTB22	0.499536	0.499536	0.301433	-0.939446	0.801995	0.0190939
ZBBX	0.500239	0.500239	0.300822	0.152195	0.653462	0.00743992					WNT7B	0.500074	0.500074	0.300966	-0.321445	0.453027	0.027803					ZC3H8	0.499599	0.499599	0.301379	0.291158	0.599238	0.676951					ZFPM1	0.499609	0.499609	0.30137	-0.489292	0.403513	0.196113		YIPF3	0.500503	0.500503	0.300593	0.249336	0.689496	0.389687					ZBTB46-AS1	0.499291	0.499291	0.301646	-0.438404	3.0762	0.0107902		WDR73	0.500296	0.500296	0.300773	0.461639	0.599734	0.237173					ZBTB24	0.499536	0.499536	0.301433	-0.59404	1.50972	0.0234439
ZBED3	0.500239	0.500239	0.300822	0.0775234	0.481271	0.316326					WNT9A	0.500074	0.500074	0.300966	0.181336	0.972248	0.00999556					ZC3HAV1L	0.499599	0.499599	0.301379	0.0331907	0.275308	0.0256686					ZFPM2	0.499609	0.499609	0.30137	-1.08457	1.90905	6.35204		YIPF4	0.500503	0.500503	0.300593	0.283106	0.301678	0.889885					ZBTB48	0.499291	0.499291	0.301646	-9.30402e-05	1.2486	0.0913791		WDR75	0.500296	0.500296	0.300773	0.608517	0.570643	0.357766					ZBTB33	0.499536	0.499536	0.301433	-0.920701	0.427107	0.121385
ZBED4	0.500239	0.500239	0.300822	0.265304	0.290911	0.228716					WNT9B	0.500074	0.500074	0.300966	0.201871	0.360064	0.0534815					ZC3HC1	0.499599	0.499599	0.301379	-0.0897861	0.364984	0.175468					ZFR2	0.499609	0.499609	0.30137	-0.603587	0.783805	0.71198		YIPF6	0.500503	0.500503	0.300593	0.301283	0.573053	0.439326					ZBTB49	0.499291	0.499291	0.301646	0.0979673	1.47005	0.110327		WDR77	0.500296	0.500296	0.300773	0.197457	0.58512	0.169023					ZBTB42	0.499536	0.499536	0.301433	-0.152857	0.0669224	0.000393041
ZBED5-AS1	0.500239	0.500239	0.300822	-0.0704435	0.412248	0.155968					WSB1	0.500074	0.500074	0.300966	-0.13277	0.412202	2.74119					ZC4H2	0.499599	0.499599	0.301379	0.338793	0.464099	0.89457					ZFX	0.499609	0.499609	0.30137	-0.503856	0.707259	0.370624		YJEFN3	0.500503	0.500503	0.300593	0.192986	0.426496	0.0820513					ZBTB7A	0.499291	0.499291	0.301646	0.211332	0.644181	1.06681		WDR83	0.500296	0.500296	0.300773	0.438388	0.480629	0.0676843					ZBTB43	0.499536	0.499536	0.301433	-1.07178	0.761991	0.406216
ZBED8	0.500239	0.500239	0.300822	-0.739727	7.49339	0.122426					WSCD2	0.500074	0.500074	0.300966	-0.485242	0.414102	0.0306601					ZCCHC10	0.499599	0.499599	0.301379	0.0076881	0.493993	0.237083					ZFYVE1	0.499609	0.499609	0.30137	-0.43047	0.426295	0.310669		YLPM1	0.500503	0.500503	0.300593	0.103069	0.367338	1.11989					ZBTB7B	0.499291	0.499291	0.301646	-0.00727425	0.724167	0.0289976		WDR87	0.500296	0.500296	0.300773	-0.488177	1.64944	0.00293717					ZBTB48	0.499536	0.499536	0.301433	-0.838208	2.85093	0.0397787
ZBED9	0.500239	0.500239	0.300822	-0.264404	1.53548	0.00386359					WT1	0.500074	0.500074	0.300966	-0.02659	0.315068	0.00244519					ZCCHC14	0.499599	0.499599	0.301379	0.424585	0.590498	0.947956					ZFYVE16	0.499609	0.499609	0.30137	-0.535369	1.14773	1.18826		YME1L1	0.500503	0.500503	0.300593	0.136007	0.490766	0.880183					ZBTB7C	0.499291	0.499291	0.301646	0.33544	3.27444	0.666909		WDR88	0.500296	0.500296	0.300773	-0.25896	1.30649	0.023364					ZBTB7A	0.499536	0.499536	0.301433	-0.876242	1.53565	1.10512
ZBTB11-AS1	0.500239	0.500239	0.300822	-0.159839	0.763192	0.0114329					WWC2-AS1	0.500074	0.500074	0.300966	-0.357387	0.515463	0.000758333					ZCCHC17	0.499599	0.499599	0.301379	-0.040475	0.931514	0.402549					ZFYVE21	0.499609	0.499609	0.30137	-0.603257	1.0146	0.16658		YPEL4	0.500503	0.500503	0.300593	0.177533	0.417834	0.0255727					ZBTB8A	0.499291	0.499291	0.301646	0.0870762	1.17905	0.0577543		WDR89	0.500296	0.500296	0.300773	0.577082	0.533008	0.241693					ZBTB7C	0.499536	0.499536	0.301433	0.0758683	0.583222	0.631826
ZBTB18	0.500239	0.500239	0.300822	0.285914	0.305425	0.212587					WWC2-AS2	0.500074	0.500074	0.300966	-0.0497207	0.021619	0.000763282					ZCCHC18	0.499599	0.499599	0.301379	0.157691	0.596966	0.0183922					ZFYVE27	0.499609	0.499609	0.30137	-0.398782	0.783837	0.312931		YTHDC1	0.500503	0.500503	0.300593	0.283098	0.713488	1.43006					ZBTB8OS	0.499291	0.499291	0.301646	0.211751	1.14717	1.29367		WDR90	0.500296	0.500296	0.300773	-0.163653	0.255595	0.0225728					ZBTB8A	0.499536	0.499536	0.301433	-0.670458	3.06119	0.0575473
ZBTB20	0.500239	0.500239	0.300822	0.319547	0.497855	19.6057					WWC3	0.500074	0.500074	0.300966	0.266433	0.162883	0.439421					ZCCHC4	0.499599	0.499599	0.301379	0.223902	0.473672	0.160976					ZFYVE28	0.499609	0.499609	0.30137	-0.527297	1.22462	1.48178		YTHDC2	0.500503	0.500503	0.300593	0.361928	0.346732	1.17529					ZBTB9	0.499291	0.499291	0.301646	-0.0322059	0.317994	0.0182489		WDR93	0.500296	0.500296	0.300773	-0.359029	1.3407	0.01154					ZC2HC1C	0.499536	0.499536	0.301433	-0.776494	1.25513	0.0428606
ZBTB20-AS2	0.500239	0.500239	0.300822	0.156172	1.49333	0.0404301					WWC3-AS1	0.500074	0.500074	0.300966	-0.0746609	0.757468	0.0153722					ZCCHC7	0.499599	0.499599	0.301379	0.363531	0.641937	3.30105					ZFYVE9	0.499609	0.499609	0.30137	-0.31972	0.853402	1.59613		YTHDF2	0.500503	0.500503	0.300593	0.250866	0.594703	0.554102					ZC3H11A	0.499291	0.499291	0.301646	0.259103	0.407917	0.253967		WEE1	0.500296	0.500296	0.300773	0.24681	0.929317	0.0269606					ZC3H12A	0.499536	0.499536	0.301433	-0.20878	0.0447698	0.00125241
ZBTB20-AS3	0.500239	0.500239	0.300822	0.0277211	0.90714	0.0121857					WWTR1-AS1	0.500074	0.500074	0.300966	-0.261834	0.651482	0.00697775					ZCWPW1	0.499599	0.499599	0.301379	0.123976	0.476972	0.105459					ZGRF1	0.499609	0.499609	0.30137	-2.17761	11.1759	0.134776		YTHDF3	0.500503	0.500503	0.300593	0.279847	0.658965	0.859167					ZC3H12B	0.499291	0.499291	0.301646	-0.108477	3.22321	0.44035		WEE2	0.500296	0.500296	0.300773	-0.162843	0.397658	0.00222					ZC3H12D	0.499536	0.499536	0.301433	-0.743262	0.601297	0.00440761
ZBTB24	0.500239	0.500239	0.300822	0.117407	0.432552	0.0959552					XAF1	0.500074	0.500074	0.300966	0.036236	0.165356	0.472562					ZDBF2	0.499599	0.499599	0.301379	0.486833	0.610775	0.466484					ZHX2	0.499609	0.499609	0.30137	-0.466739	1.5025	0.858137		YTHDF3-AS1	0.500503	0.500503	0.300593	0.192724	0.496455	0.0173988					ZC3H18	0.499291	0.499291	0.301646	0.339362	1.16997	0.223663		WFDC1	0.500296	0.500296	0.300773	-0.296861	0.360595	0.0182864					ZC3H15	0.499536	0.499536	0.301433	-1.30473	1.18648	0.664128
ZBTB25	0.500239	0.500239	0.300822	0.260815	0.39368	0.395932					XAGE5	0.500074	0.500074	0.300966	-0.0246498	0.0126217	1.71672e-05					ZDHHC1	0.499599	0.499599	0.301379	-0.0690353	0.588549	0.0666524					ZHX3	0.499609	0.499609	0.30137	-0.646232	0.721171	1.1049		YWHAB	0.500503	0.500503	0.300593	0.182615	0.851913	2.17988					ZC3H6	0.499291	0.499291	0.301646	0.0788221	1.54063	0.711826		WFDC10B	0.500296	0.500296	0.300773	-0.402753	0.701725	0.0167018					ZC3H18	0.499536	0.499536	0.301433	-0.683507	0.972966	0.213232
ZBTB32	0.500239	0.500239	0.300822	0.0336068	0.240198	0.0103622					XCL1	0.500074	0.500074	0.300966	-0.0150228	0.0135014	0.000317345					ZDHHC12	0.499599	0.499599	0.301379	-0.334013	0.27659	0.0220779					ZIC3	0.499609	0.499609	0.30137	-0.387187	2.323	0.010753		YWHAE	0.500503	0.500503	0.300593	0.33032	0.753987	2.20388					ZC3H7A	0.499291	0.499291	0.301646	0.223698	1.34072	0.434567		WFDC11	0.500296	0.500296	0.300773	-0.203787	0.226875	0.00116188					ZC3H4	0.499536	0.499536	0.301433	-0.93537	0.612371	0.242323
ZBTB41	0.500239	0.500239	0.300822	0.462422	0.369201	0.51007					XDH	0.500074	0.500074	0.300966	0.282847	0.752901	0.00322784					ZDHHC16	0.499599	0.499599	0.301379	0.0514073	0.482314	0.100091					ZIC4	0.499609	0.499609	0.30137	-0.934386	2.37341	0.130855		YWHAZ	0.500503	0.500503	0.300593	0.265461	0.641608	2.16871					ZC3HAV1	0.499291	0.499291	0.301646	0.33456	1.68663	0.10352		WFDC13	0.500296	0.500296	0.300773	-0.118416	0.0841335	0.00023292					ZC3H7A	0.499536	0.499536	0.301433	-0.965534	0.934426	0.457704
ZBTB42	0.500239	0.500239	0.300822	0.405607	0.52619	0.000732645					XIAP-AS1	0.500074	0.500074	0.300966	0.129486	0.966504	0.00209764					ZDHHC17	0.499599	0.499599	0.301379	0.325725	0.54549	0.966612					ZIK1	0.499609	0.499609	0.30137	-0.737255	0.368696	0.0180556		YY1AP1	0.500503	0.500503	0.300593	0.217218	0.503256	0.570576					ZC3HAV1L	0.499291	0.499291	0.301646	0.197735	1.01242	0.0108995		WFDC3	0.500296	0.500296	0.300773	-0.12586	0.243224	0.00962934					ZC3H8	0.499536	0.499536	0.301433	-0.983361	1.20737	0.67138
ZBTB43	0.500239	0.500239	0.300822	0.356741	0.438264	0.459074					XIST	0.500074	0.500074	0.300966	-0.27482	0.708698	5.10344					ZDHHC18	0.499599	0.499599	0.301379	0.237602	0.538512	0.125857					ZIM2	0.499609	0.499609	0.30137	-1.06319	0.568677	0.153513		Z82214.2	0.500503	0.500503	0.300593	-0.0159639	0.029833	5.18464e-05					ZC3HC1	0.499291	0.499291	0.301646	0.257007	1.35661	0.167182		WFDC8	0.500296	0.500296	0.300773	0.000966028	8.96534e-05	0.00198203					ZC3HAV1	0.499536	0.499536	0.301433	-0.467543	1.46026	0.147709
ZBTB46-AS1	0.500239	0.500239	0.300822	-0.294514	2.10091	0.00342404					XKR6	0.500074	0.500074	0.300966	-0.262612	0.199699	0.719407					ZDHHC19	0.499599	0.499599	0.301379	-0.353293	1.1139	0.00511613					ZKSCAN1	0.499609	0.499609	0.30137	-0.609386	0.455766	1.0865		ZAR1L	0.500503	0.500503	0.300593	-0.030816	0.0249945	0.00267101					ZCCHC12	0.499291	0.499291	0.301646	0.392842	2.4887	0.127554		WFDC9	0.500296	0.500296	0.300773	-0.178213	0.203917	0.000657297					ZCCHC14	0.499536	0.499536	0.301433	-0.652492	0.673433	0.881843
ZBTB48	0.500239	0.500239	0.300822	-0.0328871	0.232691	0.0736145					XKR7	0.500074	0.500074	0.300966	-0.201903	0.448044	0.00509796					ZDHHC22	0.499599	0.499599	0.301379	0.121635	0.433016	0.311145					ZKSCAN3	0.499609	0.499609	0.30137	-0.461712	0.482131	0.0365717		ZBED4	0.500503	0.500503	0.300593	0.177733	0.411332	0.24141					ZCCHC17	0.499291	0.499291	0.301646	0.0350854	1.33131	0.737178		WFIKKN2	0.500296	0.500296	0.300773	0.0609238	0.0108521	0.000327257					ZCCHC17	0.499536	0.499536	0.301433	-1.06561	1.16105	0.74356
ZBTB49	0.500239	0.500239	0.300822	0.227155	0.427912	0.0943501					XKR8	0.500074	0.500074	0.300966	0.0213915	0.285152	0.0579152					ZDHHC23	0.499599	0.499599	0.301379	-0.484891	0.864734	0.00836407					ZKSCAN4	0.499609	0.499609	0.30137	-0.373986	0.359975	0.0365846		ZBED5-AS1	0.500503	0.500503	0.300593	-0.464886	0.5678	0.0596469					ZCCHC18	0.499291	0.499291	0.301646	-0.100286	1.26606	0.0250299		WIF1	0.500296	0.500296	0.300773	-0.660614	1.9334	0.0092874					ZCCHC2	0.499536	0.499536	0.301433	-0.486161	1.38977	0.749099
ZBTB5	0.500239	0.500239	0.300822	0.317917	0.419911	0.188386					XPNPEP2	0.500074	0.500074	0.300966	-0.119178	0.118067	0.00277009					ZDHHC24	0.499599	0.499599	0.301379	0.035087	0.541277	0.107206					ZKSCAN5	0.499609	0.499609	0.30137	-0.489942	0.949839	0.168892		ZBED9	0.500503	0.500503	0.300593	-0.122687	0.189758	0.0144646					ZCCHC4	0.499291	0.499291	0.301646	0.178383	1.148	0.112962		WIPF2	0.500296	0.500296	0.300773	0.414456	0.342866	0.771289					ZCCHC7	0.499536	0.499536	0.301433	-0.978177	0.742686	4.66402
ZBTB8A	0.500239	0.500239	0.300822	0.117987	0.329837	0.0983326					XRCC3	0.500074	0.500074	0.300966	-0.643233	0.528738	0.0507801					ZDHHC3	0.499599	0.499599	0.301379	0.148482	0.312042	0.204902					ZKSCAN7	0.499609	0.499609	0.30137	-0.32544	0.763839	0.0612954		ZBP1	0.500503	0.500503	0.300593	-0.234465	0.580057	0.0100517					ZCRB1	0.499291	0.499291	0.301646	-0.0820339	1.48634	0.176882		WIPI2	0.500296	0.500296	0.300773	0.549117	0.424169	0.684119					ZCCHC8	0.499536	0.499536	0.301433	-0.736559	0.498619	0.241462
ZC2HC1A	0.500239	0.500239	0.300822	0.0319126	0.473399	0.467055					XRCC4	0.500074	0.500074	0.300966	0.178821	0.212191	0.502962					ZDHHC4	0.499599	0.499599	0.301379	-0.0444447	0.333455	0.076893					ZMAT1	0.499609	0.499609	0.30137	-0.797397	1.6119	0.486286		ZBTB10	0.500503	0.500503	0.300593	0.282904	0.40668	0.446716					ZCWPW1	0.499291	0.499291	0.301646	-0.239453	1.45693	0.0961822		WLS	0.500296	0.500296	0.300773	0.3071	0.433101	0.523596					ZCCHC9	0.499536	0.499536	0.301433	-0.869813	1.2409	0.138172
ZC3H12B	0.500239	0.500239	0.300822	-0.0758111	0.490486	0.342026					XRCC6	0.500074	0.500074	0.300966	-0.0522443	0.288967	0.477529					ZDHHC5	0.499599	0.499599	0.301379	0.322108	0.630875	0.210046					ZMAT2	0.499609	0.499609	0.30137	-0.56794	0.688938	0.306203		ZBTB11-AS1	0.500503	0.500503	0.300593	0.275567	0.807699	0.0310785					ZDBF2	0.499291	0.499291	0.301646	0.238291	1.46026	0.799735		WNK2	0.500296	0.500296	0.300773	-0.413609	1.09125	0.133269					ZCRB1	0.499536	0.499536	0.301433	-0.740802	2.24537	0.129328
ZC3H3	0.500239	0.500239	0.300822	0.422335	0.247257	0.238264					XRN2	0.500074	0.500074	0.300966	0.39564	0.143461	0.512239					ZDHHC8	0.499599	0.499599	0.301379	0.0930995	0.432589	0.133666					ZMIZ1-AS1	0.499609	0.499609	0.30137	-1.21936	0.521401	0.184412		ZBTB14	0.500503	0.500503	0.300593	0.192452	0.469276	0.0691512					ZDHHC12	0.499291	0.499291	0.301646	-0.196822	0.483454	0.00704961		WNK4	0.500296	0.500296	0.300773	-0.0360492	0.21134	0.00220487					ZCWPW1	0.499536	0.499536	0.301433	-0.816176	1.58714	0.0411282
ZC3H6	0.500239	0.500239	0.300822	0.155788	0.463329	1.35813					XXYLT1-AS2	0.500074	0.500074	0.300966	-0.25279	0.144198	0.00131611					ZDHHC9	0.499599	0.499599	0.301379	0.1708	0.611108	0.298085					ZMIZ2	0.499609	0.499609	0.30137	-0.500032	0.348221	0.253122		ZBTB16	0.500503	0.500503	0.300593	0.167488	0.680909	6.12987					ZDHHC13	0.499291	0.499291	0.301646	0.248933	1.28449	0.437332		WNT10A	0.500296	0.500296	0.300773	-0.174593	1.15435	0.00322723					ZDBF2	0.499536	0.499536	0.301433	-0.763495	2.13903	0.610855
ZC3H8	0.500239	0.500239	0.300822	0.320339	0.416168	0.419314					XYLT2	0.500074	0.500074	0.300966	0.0598109	0.240722	0.155278					ZEB1	0.499599	0.499599	0.301379	0.325344	0.658121	8.15652					ZMPSTE24	0.499609	0.499609	0.30137	-0.367453	0.834442	0.235672		ZBTB17	0.500503	0.500503	0.300593	0.350013	0.424919	0.211821					ZDHHC14	0.499291	0.499291	0.301646	0.165184	1.19473	2.04412		WNT10B	0.500296	0.500296	0.300773	-0.646734	3.33714	0.00760031					ZDHHC11	0.499536	0.499536	0.301433	-0.546027	1.85832	0.209116
ZC3HAV1L	0.500239	0.500239	0.300822	-0.324672	0.9726	0.00106218					YBEY	0.500074	0.500074	0.300966	0.0818058	0.314365	0.163073					ZFAND1	0.499599	0.499599	0.301379	0.000989327	0.394656	0.213327					ZMYM4-AS1	0.499609	0.499609	0.30137	-0.935706	2.26795	0.017723		ZBTB20-AS2	0.500503	0.500503	0.300593	0.0473247	0.410405	0.0308943					ZDHHC17	0.499291	0.499291	0.301646	0.284011	1.34442	1.04809		WNT11	0.500296	0.500296	0.300773	-0.191778	0.241198	0.00225226					ZDHHC12	0.499536	0.499536	0.301433	-0.872899	1.37204	0.0103287
ZCCHC10	0.500239	0.500239	0.300822	0.0891628	0.353749	0.191699					YEATS4	0.500074	0.500074	0.300966	0.286577	0.284275	0.0929117					ZFAND2B	0.499599	0.499599	0.301379	0.0254857	0.505292	0.0854016					ZMYM5	0.499609	0.499609	0.30137	-0.576361	1.06128	0.413175		ZBTB20-AS3	0.500503	0.500503	0.300593	0.109514	0.543052	0.00463649					ZDHHC19	0.499291	0.499291	0.301646	-0.0691184	1.50675	0.0275906		WNT2	0.500296	0.500296	0.300773	-0.469812	0.575344	0.00197413					ZDHHC15	0.499536	0.499536	0.301433	-0.864909	0.9614	0.1679
ZCCHC12	0.500239	0.500239	0.300822	0.208584	1.57614	0.0184265					YES1	0.500074	0.500074	0.300966	0.258818	0.319995	0.284671					ZFAND3	0.499599	0.499599	0.301379	0.358167	0.685899	4.2647					ZMYND10	0.499609	0.499609	0.30137	-0.286869	0.0571916	0.0181033		ZBTB24	0.500503	0.500503	0.300593	-0.0159463	0.301914	0.0610908					ZDHHC2	0.499291	0.499291	0.301646	0.223507	1.29475	0.527555		WNT3A	0.500296	0.500296	0.300773	-0.312277	0.336791	0.00309842					ZDHHC17	0.499536	0.499536	0.301433	-0.948813	0.717228	0.850163
