## Supplementary material for "A Reproducibility Focused Meta-Analysis Method for Single-Cell Transcriptomic Case-Control Studies Uncovers Robust Differentially Expressed Genes": Suplementary Data File 4 (part 10 of 41)

### Sheet: SumRank_UpRegulated (continued)
SumRank Meta-Analysis UpRegulated Genes
ZCCHC17	0.500239	0.500239	0.300822	0.147856	0.817881	0.440832					YIF1A	0.500074	0.500074	0.300966	-0.0963595	0.305481	0.112815					ZFAT	0.499599	0.499599	0.301379	0.425305	0.541117	0.269022					ZMYND11	0.499609	0.499609	0.30137	-0.460866	0.882136	1.24687		ZBTB25	0.500503	0.500503	0.300593	0.0124549	0.503804	0.239695					ZDHHC22	0.499291	0.499291	0.301646	0.16646	1.72325	0.153347		WNT4	0.500296	0.500296	0.300773	-0.0192226	1.6054	0.00506493					ZDHHC18	0.499536	0.499536	0.301433	-1.03013	0.721135	0.34228
ZCCHC4	0.500239	0.500239	0.300822	0.150464	0.479217	0.198842					YIF1B	0.500074	0.500074	0.300966	0.0667402	0.307336	0.104734					ZFHX4	0.499599	0.499599	0.301379	0.204041	0.654133	2.11308					ZMYND8	0.499609	0.499609	0.30137	-0.0143614	0.944029	2.66748		ZBTB26	0.500503	0.500503	0.300593	0.151008	0.261233	0.0825077					ZDHHC23	0.499291	0.499291	0.301646	0.562049	2.06867	0.0542163		WNT5A-AS1	0.500296	0.500296	0.300773	0.266578	0.55394	0.011747					ZDHHC2	0.499536	0.499536	0.301433	-0.882889	1.02124	0.447293
ZCRB1	0.500239	0.500239	0.300822	0.1669	0.505157	0.267869					YIPF3	0.500074	0.500074	0.300966	0.036906	0.53149	0.118556					ZFHX4-AS1	0.499599	0.499599	0.301379	0.0874249	0.843866	0.345836					ZNF101	0.499609	0.499609	0.30137	-0.564156	0.3189	0.0391638		ZBTB32	0.500503	0.500503	0.300593	0.146022	0.336718	0.00831115					ZDHHC24	0.499291	0.499291	0.301646	0.0425208	1.09239	0.0937263		WNT7A	0.500296	0.500296	0.300773	-0.219905	0.602164	0.00368857					ZDHHC21	0.499536	0.499536	0.301433	-1.07413	0.465548	1.40001
ZDBF2	0.500239	0.500239	0.300822	0.0748545	0.681799	0.0555127					YIPF4	0.500074	0.500074	0.300966	0.284353	0.153105	0.622743					ZFP14	0.499599	0.499599	0.301379	0.136324	0.381251	0.506063					ZNF106	0.499609	0.499609	0.30137	-0.44905	0.467636	0.898206		ZBTB34	0.500503	0.500503	0.300593	0.198338	0.311488	0.135401					ZDHHC4	0.499291	0.499291	0.301646	0.114544	1.00847	0.076686		WNT7B	0.500296	0.500296	0.300773	-0.0325578	0.606942	0.006059					ZDHHC22	0.499536	0.499536	0.301433	-0.915148	0.638136	0.0802107
ZDHHC12	0.500239	0.500239	0.300822	-0.0737514	0.668823	0.0299446					YKT6	0.500074	0.500074	0.300966	0.222212	0.216186	0.191401					ZFP2	0.499599	0.499599	0.301379	0.0951692	0.474899	0.216699					ZNF117	0.499609	0.499609	0.30137	-0.171535	0.689915	0.225971		ZBTB41	0.500503	0.500503	0.300593	0.371072	0.505598	0.330487					ZDHHC5	0.499291	0.499291	0.301646	0.118465	1.44983	0.206957		WNT8A	0.500296	0.500296	0.300773	-0.409667	2.84262	0.00212022					ZDHHC23	0.499536	0.499536	0.301433	-1.00161	1.00331	0.0556435
ZDHHC16	0.500239	0.500239	0.300822	0.259579	0.226806	0.0964773					YME1L1	0.500074	0.500074	0.300966	0.0324155	0.15863	0.611661					ZFP36L2	0.499599	0.499599	0.301379	-0.0914826	0.549841	0.500445					ZNF132	0.499609	0.499609	0.30137	-0.602667	0.770102	0.0226568		ZBTB43	0.500503	0.500503	0.300593	0.185256	0.396597	0.334129					ZDHHC6	0.499291	0.499291	0.301646	-0.0625838	1.4982	0.12441		WNT8B	0.500296	0.500296	0.300773	0.0623443	0.251354	0.00103657					ZDHHC24	0.499536	0.499536	0.301433	-1.22717	1.01813	0.119676
ZDHHC19	0.500239	0.500239	0.300822	-0.0924376	0.566752	0.00438259					YPEL2	0.500074	0.500074	0.300966	0.357258	0.150562	0.529886					ZFP37	0.499599	0.499599	0.301379	0.0233419	0.431511	0.163867					ZNF133	0.499609	0.499609	0.30137	-0.606178	1.43211	0.447343		ZBTB45	0.500503	0.500503	0.300593	0.209696	0.375801	0.0622187					ZDHHC8	0.499291	0.499291	0.301646	-0.0776354	1.79161	0.124994		WNT9A	0.500296	0.500296	0.300773	0.383796	1.29979	0.00435995					ZDHHC4	0.499536	0.499536	0.301433	-1.25533	0.548649	0.0681295
ZDHHC21	0.500239	0.500239	0.300822	0.315258	0.462798	1.29866					YPEL4	0.500074	0.500074	0.300966	0.0599773	0.214591	0.0125208					ZFP41	0.499599	0.499599	0.301379	-0.171559	0.0365776	0.00593754					ZNF135	0.499609	0.499609	0.30137	-0.514236	0.43664	0.408466		ZBTB46	0.500503	0.500503	0.300593	0.255336	0.45488	1.87868					ZEB2	0.499291	0.499291	0.301646	-0.0530935	1.88974	1.43217		WNT9B	0.500296	0.500296	0.300773	0.00299805	0.313028	0.00325238					ZDHHC5	0.499536	0.499536	0.301433	-1.15326	0.392116	0.159209
ZDHHC22	0.500239	0.500239	0.300822	0.093672	0.75659	0.0171359					YTHDF3	0.500074	0.500074	0.300966	0.285085	0.135496	0.51643					ZFP57	0.499599	0.499599	0.301379	-0.187983	0.16168	0.00223955					ZNF136	0.499609	0.499609	0.30137	-0.838946	0.507633	0.0803338		ZBTB46-AS1	0.500503	0.500503	0.300593	0.725169	3.44148	0.0225799					ZEB2-AS1	0.499291	0.499291	0.301646	-0.00372602	0.663831	0.00350458		WRNIP1	0.500296	0.500296	0.300773	0.576584	0.49233	0.329723					ZDHHC6	0.499536	0.499536	0.301433	-1.2286	0.598871	0.19234
ZDHHC23	0.500239	0.500239	0.300822	-0.171974	1.00809	0.0165688					YTHDF3-AS1	0.500074	0.500074	0.300966	-0.284204	0.574126	0.0136285					ZFP64	0.499599	0.499599	0.301379	-0.0758942	0.558092	0.253433					ZNF138	0.499609	0.499609	0.30137	-0.550632	1.22349	0.48905		ZBTB47	0.500503	0.500503	0.300593	0.114076	0.325528	0.101959					ZER1	0.499291	0.499291	0.301646	0.199613	1.10781	1.30272		WSB2	0.500296	0.500296	0.300773	0.439449	0.4029	0.264575					ZDHHC8	0.499536	0.499536	0.301433	-1.22777	0.827843	0.203436
ZDHHC24	0.500239	0.500239	0.300822	0.221243	0.276964	0.140336					YWHAB	0.500074	0.500074	0.300966	0.0494832	0.437109	0.51316					ZFP69	0.499599	0.499599	0.301379	0.108945	0.346806	0.0568381					ZNF14	0.499609	0.499609	0.30137	-0.882266	0.604697	0.133009		ZBTB48	0.500503	0.500503	0.300593	0.104764	0.155494	0.109749					ZFAND1	0.499291	0.499291	0.301646	0.0899563	1.3683	0.367951		WSCD2	0.500296	0.500296	0.300773	-1.04273	3.98269	0.030662					ZEB1	0.499536	0.499536	0.301433	-0.744084	0.548336	3.24332
ZDHHC4	0.500239	0.500239	0.300822	0.174368	0.375699	0.0900655					YWHAE	0.500074	0.500074	0.300966	0.278578	0.323072	1.35727					ZFP69B	0.499599	0.499599	0.301379	0.184057	0.425734	0.0571111					ZNF140	0.499609	0.499609	0.30137	-0.96595	0.422531	0.110925		ZBTB8A	0.500503	0.500503	0.300593	-0.144394	0.351033	0.121388					ZFAND2B	0.499291	0.499291	0.301646	-0.0620675	1.14816	0.10051		WT1	0.500296	0.500296	0.300773	-0.541453	1.59061	0.00182468					ZEB2	0.499536	0.499536	0.301433	-0.52751	3.47768	0.625509
ZDHHC8	0.500239	0.500239	0.300822	0.266879	0.24102	0.172212					YWHAH	0.500074	0.500074	0.300966	0.0425178	0.498312	0.239915					ZFP82	0.499599	0.499599	0.301379	0.28211	0.34759	0.309883					ZNF141	0.499609	0.499609	0.30137	-0.350133	0.526094	0.313637		ZBTB8OS	0.500503	0.500503	0.300593	0.173445	0.237711	0.708696					ZFAND3	0.499291	0.499291	0.301646	0.29219	1.39342	3.87055		WTIP	0.500296	0.500296	0.300773	0.0949969	1.72618	0.0273281					ZFAND1	0.499536	0.499536	0.301433	-1.20506	0.782705	0.224403
ZDHHC9	0.500239	0.500239	0.300822	-0.0683634	0.432132	1.2598					YWHAZ	0.500074	0.500074	0.300966	0.156697	0.261662	0.798579					ZFP91	0.499599	0.499599	0.301379	-0.0552262	0.0373338	0.0767013					ZNF142	0.499609	0.499609	0.30137	-0.439813	0.711733	0.102404		ZC2HC1A	0.500503	0.500503	0.300593	-0.186328	0.425147	0.278633					ZFAND5	0.499291	0.499291	0.301646	0.153671	1.27305	0.722889		WWC1	0.500296	0.500296	0.300773	-0.0778612	0.669247	0.118443					ZFAND2A	0.499536	0.499536	0.301433	-0.73673	0.481912	0.126276
ZEB1	0.500239	0.500239	0.300822	0.0697029	0.594885	0.240228					Z82214.2	0.500074	0.500074	0.300966	-0.229337	0.126418	0.000478538					ZFP92	0.499599	0.499599	0.301379	0.138381	0.885524	0.0129911					ZNF146	0.499609	0.499609	0.30137	-0.536493	0.801745	0.33848		ZC2HC1C	0.500503	0.500503	0.300593	0.137315	0.20075	0.0297833					ZFAND6	0.499291	0.499291	0.301646	-0.13542	1.79079	0.46716		WWC2-AS1	0.500296	0.500296	0.300773	-0.0829278	0.639471	0.0040262					ZFAS1	0.499536	0.499536	0.301433	-0.55506	2.58194	0.282802
ZEB2	0.500239	0.500239	0.300822	-0.0262721	0.659184	13.8539					ZAR1	0.500074	0.500074	0.300966	-0.16771	0.196217	0.000613402					ZFR	0.499599	0.499599	0.301379	0.31684	0.575153	1.62078					ZNF157	0.499609	0.499609	0.30137	-0.562879	0.36623	0.0338549		ZC3H12D	0.500503	0.500503	0.300593	-0.0891668	0.30387	0.00608717					ZFAS1	0.499291	0.499291	0.301646	0.233896	1.53335	0.162619		WWC2-AS2	0.500296	0.500296	0.300773	0.321145	0.274704	0.00468062					ZFC3H1	0.499536	0.499536	0.301433	-0.724092	0.81892	0.520355
ZEB2-AS1	0.500239	0.500239	0.300822	-0.17957	0.351537	0.0294949					ZAR1L	0.500074	0.500074	0.300966	-0.189997	0.767561	0.00174339					ZFX	0.499599	0.499599	0.301379	0.174408	0.353468	0.497616					ZNF16	0.499609	0.499609	0.30137	-0.690071	0.349885	0.0568752		ZC3H14	0.500503	0.500503	0.300593	0.231522	0.337448	0.772112					ZFAT	0.499291	0.499291	0.301646	0.347477	1.22362	0.278373		WWC3-AS1	0.500296	0.500296	0.300773	-0.010887	0.822255	0.0121475					ZFHX3	0.499536	0.499536	0.301433	-0.497964	2.38004	7.03654
ZER1	0.500239	0.500239	0.300822	0.506596	0.197028	1.03112					ZBED3	0.500074	0.500074	0.300966	0.192195	0.229467	0.218914					ZFYVE16	0.499599	0.499599	0.301379	0.244609	0.40852	1.92555					ZNF169	0.499609	0.499609	0.30137	-0.593058	0.963638	0.140994		ZC3H6	0.500503	0.500503	0.300593	0.00336701	0.508992	0.601935					ZFC3H1	0.499291	0.499291	0.301646	0.233799	1.42267	0.75769		WWTR1-AS1	0.500296	0.500296	0.300773	-0.0413998	0.0334082	0.000183824					ZFHX4-AS1	0.499536	0.499536	0.301433	-1.26396	1.39702	0.700111
ZFAND1	0.500239	0.500239	0.300822	0.262671	0.349925	0.211					ZBED5-AS1	0.500074	0.500074	0.300966	-0.203155	0.483717	0.232854					ZFYVE21	0.499599	0.499599	0.301379	0.0148571	0.708933	0.203811					ZNF18	0.499609	0.499609	0.30137	-0.655978	0.550473	0.0676919		ZC3H7B	0.500503	0.500503	0.300593	0.0666946	0.328327	0.508855					ZFP1	0.499291	0.499291	0.301646	0.163039	1.46191	0.110302		XAGE5	0.500296	0.500296	0.300773	-0.0911658	0.0120307	0.000128622					ZFP14	0.499536	0.499536	0.301433	-1.22388	0.980421	0.271997
ZFAND2A	0.500239	0.500239	0.300822	0.810394	1.34939	0.148971					ZBED8	0.500074	0.500074	0.300966	-0.889175	5.93189	0.0715402					ZFYVE26	0.499599	0.499599	0.301379	0.226455	0.572669	0.243312					ZNF180	0.499609	0.499609	0.30137	-0.690044	0.416379	0.0589343		ZCCHC10	0.500503	0.500503	0.300593	0.367504	0.478162	0.462303					ZFP14	0.499291	0.499291	0.301646	0.0902469	1.43885	0.397841		XDH	0.500296	0.500296	0.300773	-0.22391	0.269161	0.00419008					ZFP2	0.499536	0.499536	0.301433	-1.11563	0.872655	0.371047
ZFAND3	0.500239	0.500239	0.300822	0.406822	0.420495	3.94679					ZBP1	0.500074	0.500074	0.300966	-0.42573	0.400948	0.00238133					ZFYVE27	0.499599	0.499599	0.301379	0.0679162	0.666743	0.152868					ZNF184	0.499609	0.499609	0.30137	-0.431609	0.171266	0.0718091		ZCCHC12	0.500503	0.500503	0.300593	-0.313886	1.15372	0.017076					ZFP28	0.499291	0.499291	0.301646	0.288971	1.10957	0.102529		XIAP-AS1	0.500296	0.500296	0.300773	0.0686672	0.308287	0.00196046					ZFP30	0.499536	0.499536	0.301433	-1.20996	0.857836	0.211803
ZFAND6	0.500239	0.500239	0.300822	0.416302	0.391259	0.89301					ZBTB12	0.500074	0.500074	0.300966	-0.00428409	0.190656	0.00181302					ZFYVE9	0.499599	0.499599	0.301379	0.226862	0.607772	1.12977					ZNF185	0.499609	0.499609	0.30137	-0.46942	0.425286	0.0231854		ZCCHC17	0.500503	0.500503	0.300593	0.0697181	0.591505	0.457986					ZFP36	0.499291	0.499291	0.301646	0.0523487	0.591829	0.0187374		XIRP2	0.500296	0.500296	0.300773	-0.22026	0.9704	0.0106709					ZFP36	0.499536	0.499536	0.301433	-0.563913	0.528543	0.0716604
ZFHX2	0.500239	0.500239	0.300822	0.209905	0.355477	0.334832					ZBTB14	0.500074	0.500074	0.300966	0.200624	0.445761	0.0368617					ZG16B	0.499599	0.499599	0.301379	-0.147836	0.0708631	0.000276736					ZNF189	0.499609	0.499609	0.30137	-0.73492	0.347368	0.204756		ZCCHC18	0.500503	0.500503	0.300593	-0.111353	0.159351	0.00529583					ZFP37	0.499291	0.499291	0.301646	0.0723892	1.12018	0.0837049		XIST	0.500296	0.500296	0.300773	-0.648426	0.936063	3.81684					ZFP36L1	0.499536	0.499536	0.301433	-0.784611	1.84566	0.144724
ZFHX3	0.500239	0.500239	0.300822	0.122779	0.438211	0.531673					ZBTB20-AS1	0.500074	0.500074	0.300966	0.0023514	0.546468	0.071565					ZGPAT	0.499599	0.499599	0.301379	-0.201958	0.0537444	0.0211952					ZNF19	0.499609	0.499609	0.30137	-0.622313	0.656789	0.0473184		ZCCHC4	0.500503	0.500503	0.300593	0.141462	0.360638	0.157443					ZFP41	0.499291	0.499291	0.301646	-0.0887949	0.601563	0.00746959		XKR3	0.500296	0.500296	0.300773	0.500258	0.511008	0.00258276					ZFP57	0.499536	0.499536	0.301433	-0.179079	0.198641	0.00136071
ZFHX4-AS1	0.500239	0.500239	0.300822	-0.124161	0.765907	0.104596					ZBTB20-AS2	0.500074	0.500074	0.300966	-0.770773	1.83178	0.0299896					ZGRF1	0.499599	0.499599	0.301379	-0.757693	4.25887	0.150131					ZNF197	0.499609	0.499609	0.30137	-0.419037	0.759487	0.323074		ZCRB1	0.500503	0.500503	0.300593	0.328099	0.602407	0.261018					ZFP62	0.499291	0.499291	0.301646	0.0577486	1.83958	0.115828		XKR4	0.500296	0.500296	0.300773	-0.952228	2.35535	0.242145					ZFP69	0.499536	0.499536	0.301433	-0.891684	1.20697	0.0129838
ZFP1	0.500239	0.500239	0.300822	0.360927	0.363551	0.129768					ZBTB20-AS3	0.500074	0.500074	0.300966	-0.691822	1.32589	0.00767454					ZHX1	0.499599	0.499599	0.301379	-0.0221829	0.037341	0.164459					ZNF200	0.499609	0.499609	0.30137	-0.750252	0.276422	0.0651486		ZDHHC1	0.500503	0.500503	0.300593	-0.0530841	0.46917	0.158018					ZFP82	0.499291	0.499291	0.301646	0.141125	1.32623	0.258184		XKR7	0.500296	0.500296	0.300773	-0.319592	0.4433	0.00956055					ZFP91	0.499536	0.499536	0.301433	-0.551811	0.584288	0.0672491
ZFP14	0.500239	0.500239	0.300822	0.33206	0.348239	0.646108					ZBTB20-AS4	0.500074	0.500074	0.300966	0.204274	0.764786	0.0041922					ZIC1	0.499599	0.499599	0.301379	-0.375194	0.981239	0.120243					ZNF205	0.499609	0.499609	0.30137	-0.557359	0.611253	0.0884899		ZDHHC12	0.500503	0.500503	0.300593	-0.319102	0.549053	0.0696195					ZFPL1	0.499291	0.499291	0.301646	0.195451	0.808392	0.0599535		XKR8	0.500296	0.500296	0.300773	0.501607	0.426382	0.0415843					ZFP92	0.499536	0.499536	0.301433	-0.78107	0.40705	0.0334036
ZFP2	0.500239	0.500239	0.300822	0.299626	0.294344	0.224791					ZBTB22	0.500074	0.500074	0.300966	0.0286422	0.609941	0.0238986					ZIC2	0.499599	0.499599	0.301379	-0.491756	0.631782	0.00920123					ZNF213-AS1	0.499609	0.499609	0.30137	-2.19556	12.925	0.169277		ZDHHC17	0.500503	0.500503	0.300593	0.0972745	0.454313	0.937383					ZFPM1	0.499291	0.499291	0.301646	0.0950585	1.33646	0.211407		XKR9	0.500296	0.500296	0.300773	0.407394	0.243049	0.0526649					ZFPL1	0.499536	0.499536	0.301433	-0.831663	2.75967	0.0433177
ZFP28	0.500239	0.500239	0.300822	0.240629	0.604341	0.0943574					ZBTB25	0.500074	0.500074	0.300966	0.251152	0.177718	0.393154					ZIC4	0.499599	0.499599	0.301379	-0.492232	0.425663	0.0166608					ZNF215	0.499609	0.499609	0.30137	-0.259434	0.451	0.0592506		ZDHHC23	0.500503	0.500503	0.300593	0.294949	0.489268	0.0644347					ZFR	0.499291	0.499291	0.301646	0.149893	1.43956	1.2904		XKRX	0.500296	0.500296	0.300773	-0.541132	0.744255	0.00505913					ZFPM1	0.499536	0.499536	0.301433	-1.02153	1.30103	0.160984
ZFP30	0.500239	0.500239	0.300822	0.213992	0.404372	0.315661					ZBTB32	0.500074	0.500074	0.300966	-0.397509	0.627949	0.0173325					ZIK1	0.499599	0.499599	0.301379	0.125124	0.466866	0.0308031					ZNF224	0.499609	0.499609	0.30137	-0.529674	0.943845	0.219251		ZDHHC24	0.500503	0.500503	0.300593	0.128606	0.527974	0.155726					ZFR2	0.499291	0.499291	0.301646	0.0543456	1.21973	0.946472		XPNPEP2	0.500296	0.500296	0.300773	0.0188985	0.341323	0.0124558					ZFPM2	0.499536	0.499536	0.301433	-1.36538	2.26184	0.575382
ZFP36	0.500239	0.500239	0.300822	0.555835	1.28513	0.0463285					ZBTB4	0.500074	0.500074	0.300966	0.258886	0.126677	0.917502					ZIM2	0.499599	0.499599	0.301379	-0.153379	0.60713	0.145284					ZNF225	0.499609	0.499609	0.30137	-0.445967	0.276338	0.0399902		ZDHHC3	0.500503	0.500503	0.300593	0.184418	0.335215	0.417822					ZFYVE1	0.499291	0.499291	0.301646	0.209071	1.03973	0.260732		XPNPEP3	0.500296	0.500296	0.300773	0.481772	0.350599	0.410471					ZFR2	0.499536	0.499536	0.301433	-0.966884	0.902777	0.786308
ZFP36L1	0.500239	0.500239	0.300822	-0.00262125	0.264611	0.19605					ZBTB45	0.500074	0.500074	0.300966	0.276919	0.165001	0.0479488					ZIM3	0.499599	0.499599	0.301379	-0.178691	0.163728	0.000566508					ZNF226	0.499609	0.499609	0.30137	-0.409846	0.536557	0.190628		ZDHHC6	0.500503	0.500503	0.300593	0.109556	0.41486	0.217064					ZFYVE21	0.499291	0.499291	0.301646	-0.049227	1.63427	0.17847		XPO5	0.500296	0.500296	0.300773	0.422198	0.661038	0.646074					ZFY-AS1	0.499536	0.499536	0.301433	-0.751043	0.815758	0.00188658
ZFP37	0.500239	0.500239	0.300822	-0.0805297	0.453868	0.152353					ZBTB46-AS1	0.500074	0.500074	0.300966	-0.52788	3.72668	0.00876997					ZKSCAN1	0.499599	0.499599	0.301379	-0.00113894	0.506131	1.20649					ZNF227	0.499609	0.499609	0.30137	-0.156305	0.823048	0.152043		ZDHHC9	0.500503	0.500503	0.300593	0.0648192	0.45941	0.316939					ZFYVE27	0.499291	0.499291	0.301646	0.109407	1.5552	0.34253		XPOT	0.500296	0.500296	0.300773	0.636531	0.505226	0.424646					ZFYVE19	0.499536	0.499536	0.301433	-1.05746	0.657962	0.0771174
ZFP41	0.500239	0.500239	0.300822	-0.211578	0.645759	0.0138712					ZBTB48	0.500074	0.500074	0.300966	-0.0368011	0.454113	0.114325					ZKSCAN7	0.499599	0.499599	0.301379	0.179031	0.608794	0.0778416					ZNF230	0.499609	0.499609	0.30137	-0.325258	0.271719	0.0499199		ZEB1	0.500503	0.500503	0.300593	0.139975	0.599783	9.28554					ZFYVE28	0.499291	0.499291	0.301646	0.22337	0.71697	1.813		XRCC2	0.500296	0.500296	0.300773	-0.323069	1.81324	0.016164					ZFYVE21	0.499536	0.499536	0.301433	-1.15845	0.649263	0.200366
ZFP57	0.500239	0.500239	0.300822	0.0295353	0.809361	0.0124674					ZBTB49	0.500074	0.500074	0.300966	0.148194	0.183599	0.0772992					ZMAT2	0.499599	0.499599	0.301379	-0.00784438	0.593564	0.155285					ZNF232	0.499609	0.499609	0.30137	-0.49977	0.275173	0.0304029		ZEB2-AS1	0.500503	0.500503	0.300593	-0.173394	0.134535	0.0047119					ZG16B	0.499291	0.499291	0.301646	-0.192571	0.085415	0.000369387		XRCC3	0.500296	0.500296	0.300773	-0.205797	0.795293	0.0447804					ZFYVE27	0.499536	0.499536	0.301433	-1.31493	0.482846	0.261989
ZFP69	0.500239	0.500239	0.300822	0.164535	0.431864	0.037944					ZBTB5	0.500074	0.500074	0.300966	0.442086	0.345531	0.234299					ZMIZ1-AS1	0.499599	0.499599	0.301379	-0.433662	0.691468	0.0640238					ZNF234	0.499609	0.499609	0.30137	-0.646643	0.765058	0.0687603		ZFAND3	0.500503	0.500503	0.300593	0.264307	0.660831	6.00402					ZGRF1	0.499291	0.499291	0.301646	-0.896415	6.45826	0.150639		XRCC4	0.500296	0.500296	0.300773	0.531095	0.580218	0.913164					ZFYVE28	0.499536	0.499536	0.301433	-0.769992	0.792192	1.04255
ZFP92	0.500239	0.500239	0.300822	0.127922	0.460144	0.00262001					ZBTB8A	0.500074	0.500074	0.300966	0.0754308	0.353045	0.0635499					ZMIZ2	0.499599	0.499599	0.301379	-0.0346476	0.377411	0.251258					ZNF236	0.499609	0.499609	0.30137	-0.460476	0.842462	0.429258		ZFAND5	0.500503	0.500503	0.300593	0.1471	0.99524	1.10414					ZHX3	0.499291	0.499291	0.301646	0.136583	1.37709	1.13122		XRCC5	0.500296	0.500296	0.300773	0.491125	0.371364	2.17119					ZG16B	0.499536	0.499536	0.301433	-1.19656	2.53167	0.00719941
ZFPM2	0.500239	0.500239	0.300822	0.0906581	0.658635	0.515117					ZC2HC1A	0.500074	0.500074	0.300966	-0.240134	0.0708056	0.779732					ZMYM3	0.499599	0.499599	0.301379	0.302303	0.3508	0.140671					ZNF239	0.499609	0.499609	0.30137	-0.289026	0.343843	0.0514141		ZFHX4	0.500503	0.500503	0.300593	0.142662	0.73434	0.322234					ZIC1	0.499291	0.499291	0.301646	-0.458564	1.1323	0.241826		XRCC6	0.500296	0.500296	0.300773	0.408599	0.415933	0.615472					ZGLP1	0.499536	0.499536	0.301433	-0.307727	0.250066	0.0216413
ZFR2	0.500239	0.500239	0.300822	0.0810087	0.484856	0.0656429					ZC3H11A	0.500074	0.500074	0.300966	0.114278	0.144688	0.325347					ZMYM4	0.499599	0.499599	0.301379	0.292932	0.514333	2.34836					ZNF248	0.499609	0.499609	0.30137	-0.713998	1.15163	1.31002		ZFHX4-AS1	0.500503	0.500503	0.300593	-0.0382374	0.803356	0.0186916					ZIC2	0.499291	0.499291	0.301646	-0.926289	2.27912	0.124961		XRN2	0.500296	0.500296	0.300773	0.583438	0.568692	1.74232					ZIC1	0.499536	0.499536	0.301433	-0.757907	0.222478	0.0178539
ZFX	0.500239	0.500239	0.300822	0.223067	0.248143	0.500285					ZC3H12A	0.500074	0.500074	0.300966	-0.0102774	0.859457	0.0262979					ZMYM6	0.499599	0.499599	0.301379	-0.0900489	0.710041	0.069718					ZNF25	0.499609	0.499609	0.30137	-0.473425	0.522556	0.75282		ZFP14	0.500503	0.500503	0.300593	0.002265	0.247322	0.382191					ZIC5	0.499291	0.499291	0.301646	-0.548604	0.762018	0.0263142		XXYLT1	0.500296	0.500296	0.300773	0.316487	0.676974	0.522547					ZIC2	0.499536	0.499536	0.301433	-0.671296	0.435155	0.00633079
ZFYVE16	0.500239	0.500239	0.300822	-0.189974	0.603744	4.31302					ZC3H15	0.500074	0.500074	0.300966	0.21702	0.168667	0.333058					ZMYND11	0.499599	0.499599	0.301379	0.326433	0.544438	1.57845					ZNF250	0.499609	0.499609	0.30137	-0.380911	0.656255	0.189869		ZFP3	0.500503	0.500503	0.300593	0.0707921	0.44764	0.0421579					ZIK1	0.499291	0.499291	0.301646	0.244993	0.854019	0.0214062		XXYLT1-AS2	0.500296	0.500296	0.300773	0.557966	2.25708	0.00468128					ZIC3	0.499536	0.499536	0.301433	-0.280389	0.0896087	0.0010737
ZFYVE19	0.500239	0.500239	0.300822	0.357979	0.425058	0.158713					ZC3H6	0.500074	0.500074	0.300966	0.0827386	0.365311	0.701013					ZMYND12	0.499599	0.499599	0.301379	-0.0963757	0.612687	0.0144457					ZNF251	0.499609	0.499609	0.30137	-0.519097	1.12911	0.414747		ZFP30	0.500503	0.500503	0.300593	0.00810273	0.244633	0.242926					ZIM2	0.499291	0.499291	0.301646	-0.455828	1.70401	0.205949		XYLT2	0.500296	0.500296	0.300773	0.186209	0.705734	0.0694015					ZIC4	0.499536	0.499536	0.301433	-0.711067	0.765947	0.0801414
ZFYVE21	0.500239	0.500239	0.300822	0.210582	0.339946	0.232032					ZC3HC1	0.500074	0.500074	0.300966	0.220556	0.333236	0.205171					ZMYND15	0.499599	0.499599	0.301379	-0.363992	0.404327	0.0102705					ZNF252P-AS1	0.499609	0.499609	0.30137	-0.327638	0.252986	0.0119801		ZFP36	0.500503	0.500503	0.300593	0.0892892	1.1844	0.747916					ZIM3	0.499291	0.499291	0.301646	-0.073753	0.198122	0.000143836		YAF2	0.500296	0.500296	0.300773	0.659029	0.370167	1.35602					ZIC5	0.499536	0.499536	0.301433	-0.339077	0.209795	0.000970669
ZG16B	0.500239	0.500239	0.300822	-0.122805	0.38028	0.0010121					ZCCHC12	0.500074	0.500074	0.300966	-0.161837	1.08912	0.0143187					ZMYND19	0.499599	0.499599	0.301379	-0.0495436	0.437255	0.0576778					ZNF253	0.499609	0.499609	0.30137	-0.491718	0.597578	0.273386		ZFP36L2	0.500503	0.500503	0.300593	0.0133809	0.209438	0.559425					ZKSCAN1	0.499291	0.499291	0.301646	-0.0592203	1.12203	1.03143		YAP1	0.500296	0.500296	0.300773	0.322202	1.11691	0.0901109					ZIK1	0.499536	0.499536	0.301433	-0.929615	1.0855	0.0143647
ZGPAT	0.500239	0.500239	0.300822	0.258961	0.271568	0.034649					ZCCHC17	0.500074	0.500074	0.300966	-0.0119525	0.117951	0.305867					ZNF10	0.499599	0.499599	0.301379	0.0939203	0.416543	0.0943313					ZNF254	0.499609	0.499609	0.30137	-0.658353	1.08562	0.752862		ZFP37	0.500503	0.500503	0.300593	0.0101135	0.453479	0.0410362					ZKSCAN7	0.499291	0.499291	0.301646	0.0524462	1.692	0.055005		YARS2	0.500296	0.500296	0.300773	0.441993	0.404395	0.329494					ZIM2	0.499536	0.499536	0.301433	-1.27213	1.20551	0.0694773
ZGRF1	0.500239	0.500239	0.300822	-1.18252	8.80592	0.246781					ZCCHC9	0.500074	0.500074	0.300966	0.237362	0.201945	0.14333					ZNF101	0.499599	0.499599	0.301379	-0.345179	0.191775	0.0364165					ZNF256	0.499609	0.499609	0.30137	-0.807502	0.483713	0.0170909		ZFP57	0.500503	0.500503	0.300593	0.285066	0.653404	0.00104871					ZKSCAN8	0.499291	0.499291	0.301646	0.188161	1.3661	0.161077		YBX2	0.500296	0.500296	0.300773	-0.153565	0.019707	0.000837883					ZKSCAN1	0.499536	0.499536	0.301433	-0.945228	1.29344	1.08526
ZHX3	0.500239	0.500239	0.300822	0.21788	0.337998	2.03153					ZCRB1	0.500074	0.500074	0.300966	0.0302089	0.309711	0.213654					ZNF106	0.499599	0.499599	0.301379	0.227254	0.924394	0.546871					ZNF257	0.499609	0.499609	0.30137	-0.644613	0.479291	0.0400855		ZFP69	0.500503	0.500503	0.300593	0.0347655	0.816311	0.0278459					ZMAT1	0.499291	0.499291	0.301646	-0.12128	1.79913	0.624726		YDJC	0.500296	0.500296	0.300773	0.295327	0.557507	0.0680078					ZKSCAN3	0.499536	0.499536	0.301433	-1.11243	1.03071	0.0377015
ZIC1	0.500239	0.500239	0.300822	-0.293976	0.878332	0.248377					ZDHHC1	0.500074	0.500074	0.300966	0.12386	0.534203	0.197482					ZNF112	0.499599	0.499599	0.301379	0.112135	0.296935	0.0526951					ZNF26	0.499609	0.499609	0.30137	-2.13784	15.5912	0.140428		ZFPL1	0.500503	0.500503	0.300593	0.228963	0.779759	0.100471					ZMAT4	0.499291	0.499291	0.301646	0.0187673	1.20389	3.71428		YEATS2-AS1	0.500296	0.500296	0.300773	0.203911	0.748837	0.00623809					ZKSCAN7	0.499536	0.499536	0.301433	-0.883525	1.09005	0.0488359
ZIC2	0.500239	0.500239	0.300822	-0.319334	0.817283	0.0117836					ZDHHC11B	0.500074	0.500074	0.300966	-0.0781347	2.32091	0.132407					ZNF12	0.499599	0.499599	0.301379	0.232052	0.447132	0.167696					ZNF260	0.499609	0.499609	0.30137	-0.362978	0.608555	0.138345		ZFPM1	0.500503	0.500503	0.300593	0.0731296	0.367269	0.204085					ZMIZ1	0.499291	0.499291	0.301646	0.290674	1.33457	0.796192		YES1	0.500296	0.500296	0.300773	-0.202993	0.945895	0.0968179					ZMAT2	0.499536	0.499536	0.301433	-1.18242	1.87673	0.221455
ZIC4	0.500239	0.500239	0.300822	-0.286785	0.482693	0.0316899					ZDHHC12	0.500074	0.500074	0.300966	-0.57502	0.567222	0.0180073					ZNF124	0.499599	0.499599	0.301379	0.329938	0.415363	0.335577					ZNF264	0.499609	0.499609	0.30137	-0.615055	0.416509	0.221735		ZFPM2	0.500503	0.500503	0.300593	-0.0380318	0.701169	2.66184					ZMIZ2	0.499291	0.499291	0.301646	-0.0433277	0.946927	0.256783		YIPF2	0.500296	0.500296	0.300773	-0.0913276	0.640424	0.109569					ZMIZ1-AS1	0.499536	0.499536	0.301433	-1.08206	0.566535	0.0786478
ZIC5	0.500239	0.500239	0.300822	0.14724	0.414172	0.00463327					ZDHHC19	0.500074	0.500074	0.300966	-0.399501	1.3014	0.00673398					ZNF136	0.499599	0.499599	0.301379	0.0181051	0.447444	0.081038					ZNF266	0.499609	0.499609	0.30137	-0.538599	0.503905	0.116027		ZFR	0.500503	0.500503	0.300593	0.258701	0.411084	1.7123					ZMPSTE24	0.499291	0.499291	0.301646	0.157549	1.39412	0.192044		YIPF6	0.500296	0.500296	0.300773	0.440424	0.482685	0.339658					ZMIZ2	0.499536	0.499536	0.301433	-1.33475	0.780857	0.196483
ZIK1	0.500239	0.500239	0.300822	0.032731	0.507596	0.0111254					ZDHHC22	0.500074	0.500074	0.300966	0.0148107	0.388447	0.0640648					ZNF14	0.499599	0.499599	0.301379	0.0599849	0.716877	0.203083					ZNF268	0.499609	0.499609	0.30137	-0.512659	0.436585	0.0923008		ZFR2	0.500503	0.500503	0.300593	-0.0194384	0.294307	0.0549688					ZMYND11	0.499291	0.499291	0.301646	0.244398	1.47618	1.59031		YJEFN3	0.500296	0.500296	0.300773	0.0815555	1.35542	0.129053					ZMYM1	0.499536	0.499536	0.301433	-0.773417	1.02583	0.131146
ZIM2	0.500239	0.500239	0.300822	0.0496088	0.555958	0.0536074					ZDHHC24	0.500074	0.500074	0.300966	-0.00362591	0.230936	0.103438					ZNF140	0.499599	0.499599	0.301379	-0.0205632	0.816185	0.150693					ZNF273	0.499609	0.499609	0.30137	-0.573521	1.10653	0.453305		ZFX	0.500503	0.500503	0.300593	0.161662	0.462006	0.843907					ZNF100	0.499291	0.499291	0.301646	-0.124272	2.01939	0.195812		YKT6	0.500296	0.500296	0.300773	0.542985	0.731046	0.15749					ZMYM4	0.499536	0.499536	0.301433	-0.801863	1.06981	1.12115
ZIM3	0.500239	0.500239	0.300822	0.0763466	0.301587	0.000515134					ZDHHC8	0.500074	0.500074	0.300966	0.260317	0.275418	0.174462					ZNF141	0.499599	0.499599	0.301379	0.303242	0.494137	0.501463					ZNF274	0.499609	0.499609	0.30137	-0.608977	0.532655	0.0808278		ZFYVE1	0.500503	0.500503	0.300593	0.0650866	0.406749	0.248058					ZNF101	0.499291	0.499291	0.301646	-0.147386	1.78808	0.0475888		YME1L1	0.500296	0.500296	0.300773	0.459381	0.364046	0.762157					ZNF114	0.499536	0.499536	0.301433	-0.52288	0.332625	0.00893352
ZKSCAN1	0.500239	0.500239	0.300822	-0.200168	0.370369	2.67504					ZDHHC9	0.500074	0.500074	0.300966	0.245756	0.29194	0.256257					ZNF143	0.499599	0.499599	0.301379	0.289537	0.64618	0.19327					ZNF276	0.499609	0.499609	0.30137	-0.576607	0.51645	0.122013		ZFYVE16	0.500503	0.500503	0.300593	0.221666	0.555228	1.44978					ZNF133	0.499291	0.499291	0.301646	0.0878909	1.54366	0.581921		YPEL1	0.500296	0.500296	0.300773	-0.114221	1.55797	0.174923					ZNF117	0.499536	0.499536	0.301433	-0.533008	1.80719	0.880549
ZKSCAN3	0.500239	0.500239	0.300822	0.238628	0.432197	0.0417002					ZEB2	0.500074	0.500074	0.300966	0.0223042	0.181779	2.22437					ZNF146	0.499599	0.499599	0.301379	0.126964	0.555227	0.463282					ZNF277	0.499609	0.499609	0.30137	-0.527374	1.07816	0.367673		ZFYVE21	0.500503	0.500503	0.300593	0.182709	0.544411	0.328514					ZNF134	0.499291	0.499291	0.301646	0.112991	1.4312	0.112012		YPEL4	0.500296	0.500296	0.300773	-0.259077	0.819167	0.0215903					ZNF132	0.499536	0.499536	0.301433	-0.873308	1.01249	0.0646998
ZKSCAN4	0.500239	0.500239	0.300822	0.176387	0.321259	0.0276392					ZEB2-AS1	0.500074	0.500074	0.300966	0.0506091	0.756061	0.00665663					ZNF148	0.499599	0.499599	0.301379	0.287266	0.524539	1.73623					ZNF28	0.499609	0.499609	0.30137	-0.594899	0.454095	0.0542972		ZFYVE26	0.500503	0.500503	0.300593	0.215213	0.298564	0.21919					ZNF135	0.499291	0.499291	0.301646	0.343799	1.33146	0.269266		YTHDF1	0.500296	0.500296	0.300773	0.53369	0.324592	0.242734					ZNF136	0.499536	0.499536	0.301433	-1.16115	1.54884	0.0429534
ZMAT1	0.500239	0.500239	0.300822	-0.0413147	0.431784	1.13595					ZFAND2B	0.500074	0.500074	0.300966	0.0876525	0.220143	0.130823					ZNF154	0.499599	0.499599	0.301379	0.143919	0.590621	0.112283					ZNF282	0.499609	0.499609	0.30137	-0.400504	0.454065	0.0949811		ZFYVE28	0.500503	0.500503	0.300593	0.206035	0.343853	1.43174					ZNF136	0.499291	0.499291	0.301646	-0.0276168	1.05624	0.0878972		YTHDF2	0.500296	0.500296	0.300773	0.583399	0.481264	0.629379					ZNF138	0.499536	0.499536	0.301433	-0.954908	1.4236	0.619758
ZMAT2	0.500239	0.500239	0.300822	0.184787	0.384363	0.180506					ZFAND5	0.500074	0.500074	0.300966	-0.0586253	0.32427	1.40178					ZNF157	0.499599	0.499599	0.301379	-0.15594	0.447854	0.0520408					ZNF284	0.499609	0.499609	0.30137	-0.475583	0.495259	0.0284119		ZFYVE9	0.500503	0.500503	0.300593	0.247279	0.33452	0.977627					ZNF14	0.499291	0.499291	0.301646	-0.132884	1.45145	0.266344		YWHAG	0.500296	0.500296	0.300773	0.363605	0.525473	1.26318					ZNF14	0.499536	0.499536	0.301433	-0.688374	0.915367	0.0781497
ZMAT4	0.500239	0.500239	0.300822	0.274105	1.10006	0.051918					ZFAND6	0.500074	0.500074	0.300966	0.211579	0.139882	1.2155					ZNF169	0.499599	0.499599	0.301379	0.23136	0.584017	0.155761					ZNF287	0.499609	0.499609	0.30137	-0.525428	0.509977	0.0657782		ZG16B	0.500503	0.500503	0.300593	-0.0865078	0.0500556	0.000976016					ZNF140	0.499291	0.499291	0.301646	-0.143014	1.442	0.118261		YWHAH	0.500296	0.500296	0.300773	0.219338	0.231248	1.07641					ZNF140	0.499536	0.499536	0.301433	-1.01899	0.903881	0.0770286
ZMIZ1	0.500239	0.500239	0.300822	0.414908	0.402167	1.18884					ZFHX4-AS1	0.500074	0.500074	0.300966	-0.214602	0.394704	0.130891					ZNF18	0.499599	0.499599	0.301379	-0.125142	0.540103	0.0833642					ZNF292	0.499609	0.499609	0.30137	-0.393737	0.956078	2.09229		ZGRF1	0.500503	0.500503	0.300593	-0.131471	0.764664	0.13415					ZNF143	0.499291	0.499291	0.301646	0.380931	1.31941	0.133671		YY1AP1	0.500296	0.500296	0.300773	0.405693	0.404085	0.753035					ZNF141	0.499536	0.499536	0.301433	-0.92338	0.2626	0.315658
ZMIZ1-AS1	0.500239	0.500239	0.300822	-0.583258	0.753441	0.0678857					ZFP1	0.500074	0.500074	0.300966	0.18827	0.268962	0.0690391					ZNF182	0.499599	0.499599	0.301379	0.190905	0.663074	0.0574777					ZNF296	0.499609	0.499609	0.30137	-0.839623	0.59134	0.00702621		ZHX3	0.500503	0.500503	0.300593	-0.0650998	0.530771	1.06782					ZNF148	0.499291	0.499291	0.301646	0.294414	1.55947	1.60235		Z82214.2	0.500296	0.500296	0.300773	-0.118416	0.0841335	5.28473e-05					ZNF142	0.499536	0.499536	0.301433	-1.27284	0.415986	0.151768
ZMIZ2	0.500239	0.500239	0.300822	-0.0465701	0.15918	0.310306					ZFP3	0.500074	0.500074	0.300966	0.17622	0.185283	0.0536811					ZNF189	0.499599	0.499599	0.301379	0.173695	0.436854	0.217369					ZNF3	0.499609	0.499609	0.30137	-0.417591	0.755326	0.120416		ZIC2	0.500503	0.500503	0.300593	0.102181	0.33883	0.466466					ZNF157	0.499291	0.499291	0.301646	-0.0285283	1.19885	0.0619642		ZACN	0.500296	0.500296	0.300773	0.017333	0.22501	0.00197935					ZNF155	0.499536	0.499536	0.301433	-0.547509	0.496925	0.289407
ZMYM1	0.500239	0.500239	0.300822	0.253454	0.371628	0.222649					ZFP36	0.500074	0.500074	0.300966	-0.338611	1.25538	0.330958					ZNF19	0.499599	0.499599	0.301379	-0.195953	0.396395	0.0380558					ZNF30-AS1	0.499609	0.499609	0.30137	-0.884767	2.18013	0.00136302		ZIM2	0.500503	0.500503	0.300593	-0.301586	0.111978	0.0163436					ZNF18	0.499291	0.499291	0.301646	-0.151526	1.05301	0.0743818		ZAR1	0.500296	0.500296	0.300773	-0.31463	0.129311	0.000752412					ZNF16	0.499536	0.499536	0.301433	-0.717939	1.30041	0.0606964
ZMYM4	0.500239	0.500239	0.300822	0.143691	0.525242	1.36546					ZFP36L1	0.500074	0.500074	0.300966	0.0208373	0.382845	3.11699					ZNF200	0.499599	0.499599	0.301379	-0.159569	0.375652	0.0471219					ZNF300	0.499609	0.499609	0.30137	-0.400122	0.185767	0.0145986		ZKSCAN1	0.500503	0.500503	0.300593	-0.240588	0.415137	1.5708					ZNF182	0.499291	0.499291	0.301646	0.205047	0.980599	0.0624206		ZAR1L	0.500296	0.500296	0.300773	-0.271319	0.238868	0.00125507					ZNF169	0.499536	0.499536	0.301433	-1.02868	0.542383	0.203795
ZMYM4-AS1	0.500239	0.500239	0.300822	0.334773	1.26977	0.0320647					ZFP36L2	0.500074	0.500074	0.300966	-0.255157	0.785551	1.26267					ZNF205	0.499599	0.499599	0.301379	-0.223603	0.373837	0.0656436					ZNF304	0.499609	0.499609	0.30137	-0.539043	0.218874	0.0610318		ZKSCAN2	0.500503	0.500503	0.300593	-0.118762	0.2499	0.0306033					ZNF189	0.499291	0.499291	0.301646	0.208144	1.50841	0.201863		ZBBX	0.500296	0.500296	0.300773	-0.0792344	7.73662	0.0283063					ZNF175	0.499536	0.499536	0.301433	-1.14809	0.613234	0.118435
ZMYM5	0.500239	0.500239	0.300822	0.262155	0.347533	0.618735					ZFP41	0.500074	0.500074	0.300966	-0.122378	0.436014	0.0103836					ZNF207	0.499599	0.499599	0.301379	0.339218	0.574948	1.57389					ZNF311	0.499609	0.499609	0.30137	-0.541524	0.614134	0.00834099		ZKSCAN3	0.500503	0.500503	0.300593	0.276295	0.402234	0.0363004					ZNF19	0.499291	0.499291	0.301646	0.105126	2.04546	0.0546608		ZBED4	0.500296	0.500296	0.300773	0.625314	0.626367	0.439927					ZNF180	0.499536	0.499536	0.301433	-0.876776	1.43682	0.0560777
ZMYND12	0.500239	0.500239	0.300822	-0.196621	0.391165	0.0226222					ZFP57	0.500074	0.500074	0.300966	-0.194408	0.313107	0.000861956					ZNF213	0.499599	0.499599	0.301379	-0.0997376	0.306724	0.137183					ZNF318	0.499609	0.499609	0.30137	-0.498592	0.676746	0.493951		ZKSCAN4	0.500503	0.500503	0.300593	0.00830835	0.383243	0.0358875					ZNF211	0.499291	0.499291	0.301646	0.180118	1.44583	0.0620521		ZBED8	0.500296	0.500296	0.300773	-0.466563	4.54149	0.0450532					ZNF181	0.499536	0.499536	0.301433	-0.985535	0.94871	0.105215
ZMYND15	0.500239	0.500239	0.300822	-0.523616	1.15881	0.00529899					ZFP64	0.500074	0.500074	0.300966	0.209701	0.263445	0.247978					ZNF213-AS1	0.499599	0.499599	0.301379	-0.669814	4.45429	0.104972					ZNF322	0.499609	0.499609	0.30137	-0.581118	0.32969	0.180146		ZKSCAN7	0.500503	0.500503	0.300593	-0.0528045	0.0731207	0.0190795					ZNF213	0.499291	0.499291	0.301646	-0.150628	1.33368	0.098346		ZBED9	0.500296	0.500296	0.300773	-0.914526	2.83526	0.00650134					ZNF184	0.499536	0.499536	0.301433	-0.932268	0.341244	0.0880235
ZNF10	0.500239	0.500239	0.300822	0.0297188	0.957728	0.0855513					ZFP69	0.500074	0.500074	0.300966	-0.135339	0.515373	0.0189098					ZNF215	0.499599	0.499599	0.301379	-0.713152	1.49286	0.00838638					ZNF324B	0.499609	0.499609	0.30137	-0.53348	0.178661	0.0150551		ZMAT4	0.500503	0.500503	0.300593	-0.329996	0.365173	0.0878173					ZNF214	0.499291	0.499291	0.301646	-0.0231686	1.44604	0.0538248		ZBP1	0.500296	0.500296	0.300773	-0.219407	0.813286	0.033638					ZNF185	0.499536	0.499536	0.301433	-0.756456	1.31319	0.0161023
ZNF100	0.500239	0.500239	0.300822	-0.116122	0.426537	0.303266					ZFP82	0.500074	0.500074	0.300966	0.327481	0.0867398	0.239144					ZNF23	0.499599	0.499599	0.301379	0.0131464	0.00815271	0.0164322					ZNF326	0.499609	0.499609	0.30137	-0.697487	0.665404	0.374366		ZMIZ1-AS1	0.500503	0.500503	0.300593	-0.343199	0.286367	0.0292201					ZNF219	0.499291	0.499291	0.301646	0.214485	1.23825	0.105698		ZBTB11-AS1	0.500296	0.500296	0.300773	0.0570358	0.910101	0.0275952					ZNF19	0.499536	0.499536	0.301433	-0.65732	1.16854	0.0324048
ZNF101	0.500239	0.500239	0.300822	0.264522	0.332382	0.0492594					ZFP90	0.500074	0.500074	0.300966	0.363085	0.14297	0.347835					ZNF232	0.499599	0.499599	0.301379	0.110383	0.255722	0.0461029					ZNF329	0.499609	0.499609	0.30137	-0.533945	0.961797	0.236013		ZMIZ2	0.500503	0.500503	0.300593	-0.0728698	0.306452	0.249408					ZNF227	0.499291	0.499291	0.301646	0.303127	1.2662	0.188022		ZBTB12	0.500296	0.500296	0.300773	-0.049882	0.259791	0.00211566					ZNF195	0.499536	0.499536	0.301433	-0.987152	0.313022	0.368448
ZNF107	0.500239	0.500239	0.300822	0.192177	0.553955	0.24483					ZFP92	0.500074	0.500074	0.300966	-0.139741	0.579546	0.00862262					ZNF234	0.499599	0.499599	0.301379	0.21829	0.393672	0.138003					ZNF330	0.499609	0.499609	0.30137	-0.375915	0.322293	0.172074		ZMPSTE24	0.500503	0.500503	0.300593	0.253336	0.445151	0.317008					ZNF23	0.499291	0.499291	0.301646	0.129427	0.482742	0.0123501		ZBTB20-AS1	0.500296	0.500296	0.300773	0.123663	1.25231	0.0255408					ZNF200	0.499536	0.499536	0.301433	-1.00658	1.09165	0.100152
ZNF114	0.500239	0.500239	0.300822	0.180296	0.357101	0.0248055					ZFPM2	0.500074	0.500074	0.300966	0.110435	0.184426	2.1027					ZNF235	0.499599	0.499599	0.301379	0.344772	0.462646	0.616924					ZNF333	0.499609	0.499609	0.30137	-0.685192	1.07471	0.148044		ZMYM1	0.500503	0.500503	0.300593	0.233021	0.326943	0.275424					ZNF230	0.499291	0.499291	0.301646	0.0501343	1.27533	0.0345133		ZBTB20-AS3	0.500296	0.500296	0.300773	0.0517131	0.919855	0.00716466					ZNF202	0.499536	0.499536	0.301433	-0.606004	0.762434	0.0938019
ZNF133	0.500239	0.500239	0.300822	0.165375	0.436449	0.373018					ZFR	0.500074	0.500074	0.300966	0.312674	0.136453	1.35718					ZNF239	0.499599	0.499599	0.301379	0.000883607	0.342891	0.0725431					ZNF334	0.499609	0.499609	0.30137	-0.3763	1.05745	0.244431		ZMYM3	0.500503	0.500503	0.300593	-0.0895433	0.117397	0.101051					ZNF232	0.499291	0.499291	0.301646	-0.277177	1.14897	0.0440292		ZBTB22	0.500296	0.500296	0.300773	0.265025	0.494251	0.0242311					ZNF205	0.499536	0.499536	0.301433	-1.21379	1.54001	0.0778155
ZNF136	0.500239	0.500239	0.300822	-0.119581	0.542455	0.0955002					ZFR2	0.500074	0.500074	0.300966	-0.243336	0.408779	0.0346763					ZNF248	0.499599	0.499599	0.301379	0.185601	0.622326	0.965071					ZNF337-AS1	0.499609	0.499609	0.30137	-2.18617	14.3607	0.114794		ZMYM4	0.500503	0.500503	0.300593	0.201396	0.426492	2.31172					ZNF236	0.499291	0.499291	0.301646	0.272585	1.69734	0.40901		ZBTB24	0.500296	0.500296	0.300773	0.304616	0.561277	0.111343					ZNF208	0.499536	0.499536	0.301433	-0.257227	5.0495	1.0288
ZNF138	0.500239	0.500239	0.300822	0.351234	0.352665	0.663342					ZFY-AS1	0.500074	0.500074	0.300966	-0.25302	1.06268	0.0113829					ZNF25	0.499599	0.499599	0.301379	0.0196434	0.546416	0.457681					ZNF33A	0.499609	0.499609	0.30137	-0.310977	0.810231	0.8821		ZMYM4-AS1	0.500503	0.500503	0.300593	0.352634	0.459569	0.0505858					ZNF248	0.499291	0.499291	0.301646	0.0479947	1.55611	1.27645		ZBTB32	0.500296	0.500296	0.300773	-0.23249	1.3914	0.0102692					ZNF211	0.499536	0.499536	0.301433	-0.711494	0.909298	0.0611971
ZNF14	0.500239	0.500239	0.300822	0.130969	0.517834	0.204808					ZFYVE16	0.500074	0.500074	0.300966	-0.0459228	0.166084	1.22141					ZNF250	0.499599	0.499599	0.301379	0.123248	0.719813	0.159353					ZNF33B	0.499609	0.499609	0.30137	-1.97805	14.8202	0.398693		ZMYM5	0.500503	0.500503	0.300593	0.168141	0.375086	0.437203					ZNF254	0.499291	0.499291	0.301646	0.101118	1.72762	0.877613		ZBTB41	0.500296	0.500296	0.300773	0.53474	0.363128	0.348767					ZNF213	0.499536	0.499536	0.301433	-1.16912	1.82735	0.0602034
ZNF141	0.500239	0.500239	0.300822	0.377888	0.474268	0.462354					ZFYVE27	0.500074	0.500074	0.300966	0.142108	0.131561	0.213802					ZNF254	0.499599	0.499599	0.301379	0.245048	0.547812	1.17246					ZNF34	0.499609	0.499609	0.30137	-0.326187	0.545873	0.0791472		ZMYND12	0.500503	0.500503	0.300593	0.239796	0.773884	0.0116629					ZNF257	0.499291	0.499291	0.301646	-0.0200999	1.16034	0.0401112		ZBTB42	0.500296	0.500296	0.300773	0.130053	0.455957	0.00610142					ZNF213-AS1	0.499536	0.499536	0.301433	-0.551667	0.974838	0.10286
ZNF146	0.500239	0.500239	0.300822	0.156342	0.540877	1.46872					ZG16B	0.500074	0.500074	0.300966	-0.318846	0.183025	0.000414031					ZNF26	0.499599	0.499599	0.301379	-0.884954	5.21485	0.150421					ZNF345	0.499609	0.499609	0.30137	-0.477167	0.759713	0.33148		ZMYND15	0.500503	0.500503	0.300593	-0.266477	0.203544	0.00381868					ZNF26	0.499291	0.499291	0.301646	-0.779808	8.81553	0.181397		ZBTB43	0.500296	0.500296	0.300773	0.384209	0.571628	0.331542					ZNF219	0.499536	0.499536	0.301433	-0.866404	0.934268	0.134821
ZNF154	0.500239	0.500239	0.300822	0.0254516	0.517631	0.0190004					ZGPAT	0.500074	0.500074	0.300966	-0.056931	0.0773068	0.0261025					ZNF266	0.499599	0.499599	0.301379	0.0572678	0.603983	0.165812					ZNF346	0.499609	0.499609	0.30137	-0.655604	0.555783	0.458339		ZMYND19	0.500503	0.500503	0.300593	0.155418	0.225152	0.0756793					ZNF260	0.499291	0.499291	0.301646	0.28734	1.4052	0.148259		ZBTB45	0.500296	0.500296	0.300773	0.249288	0.23922	0.0533241					ZNF221	0.499536	0.499536	0.301433	-0.601069	0.477583	0.0393446
ZNF169	0.500239	0.500239	0.300822	0.408885	0.304278	0.227334					ZGRF1	0.500074	0.500074	0.300966	-0.983909	6.8112	0.113644					ZNF267	0.499599	0.499599	0.301379	0.0264504	0.566149	0.0957299					ZNF35	0.499609	0.499609	0.30137	-0.293432	0.519828	0.081999		ZMYND8	0.500503	0.500503	0.300593	0.222168	0.684091	1.53555					ZNF264	0.499291	0.499291	0.301646	0.179418	1.58367	0.238853		ZBTB46-AS1	0.500296	0.500296	0.300773	-0.240509	5.02118	0.0215533					ZNF226	0.499536	0.499536	0.301433	-0.955777	0.990869	0.246268
ZNF18	0.500239	0.500239	0.300822	0.0235176	0.390005	0.0918518					ZHX1	0.500074	0.500074	0.300966	0.23346	0.134483	0.142465					ZNF268	0.499599	0.499599	0.301379	0.188061	0.486493	0.100683					ZNF350	0.499609	0.499609	0.30137	-0.809354	0.566575	0.0350638		ZNF112	0.500503	0.500503	0.300593	0.239692	0.824828	0.0480229					ZNF266	0.499291	0.499291	0.301646	0.0513013	1.37302	0.169353		ZBTB48	0.500296	0.500296	0.300773	0.200068	0.636441	0.162492					ZNF234	0.499536	0.499536	0.301433	-1.16504	0.50547	0.0714084
ZNF180	0.500239	0.500239	0.300822	0.316698	0.24549	0.107039					ZIC4	0.500074	0.500074	0.300966	-0.530047	1.65205	0.0612681					ZNF273	0.499599	0.499599	0.301379	0.2651	0.544131	0.216878					ZNF350-AS1	0.499609	0.499609	0.30137	-2.23904	15.967	0.0573512		ZNF114	0.500503	0.500503	0.300593	0.188995	1.75505	0.0696116					ZNF267	0.499291	0.499291	0.301646	0.374117	1.20251	0.0601985		ZBTB9	0.500296	0.500296	0.300773	0.186868	0.318094	0.00318501					ZNF24	0.499536	0.499536	0.301433	-0.916898	0.865945	0.284758
ZNF185	0.500239	0.500239	0.300822	-0.28297	0.538107	0.0160047					ZIM2	0.500074	0.500074	0.300966	0.0182013	0.628197	0.0395621					ZNF274	0.499599	0.499599	0.301379	0.359333	0.618946	0.214376					ZNF354C	0.499609	0.499609	0.30137	-0.918782	0.413126	0.0482929		ZNF117	0.500503	0.500503	0.300593	0.0955629	0.402205	0.183928					ZNF268	0.499291	0.499291	0.301646	0.0422396	2.18332	0.0895072		ZC2HC1C	0.500296	0.500296	0.300773	0.00678621	0.626999	0.0289976					ZNF248	0.499536	0.499536	0.301433	-1.01626	1.35915	1.27782
ZNF189	0.500239	0.500239	0.300822	-0.22657	0.503703	0.673173					ZIM3	0.500074	0.500074	0.300966	-0.319065	0.279172	0.000888674					ZNF275	0.499599	0.499599	0.301379	0.276507	0.485428	0.214934					ZNF367	0.499609	0.499609	0.30137	-0.780169	0.390539	0.0338756		ZNF121	0.500503	0.500503	0.300593	0.215517	0.475015	0.202807					ZNF274	0.499291	0.499291	0.301646	-0.00491656	1.33854	0.111495		ZC3H12B	0.500296	0.500296	0.300773	-0.71868	3.34203	0.0665625					ZNF25	0.499536	0.499536	0.301433	-1.0394	1.46863	0.555233
ZNF19	0.500239	0.500239	0.300822	-0.0715266	0.352692	0.0248472					ZMAT1	0.500074	0.500074	0.300966	-0.229809	0.0948846	1.90675					ZNF276	0.499599	0.499599	0.301379	0.00484558	0.34312	0.358831					ZNF383	0.499609	0.499609	0.30137	-0.527029	0.775859	0.122593		ZNF124	0.500503	0.500503	0.300593	0.196519	0.359012	0.253569					ZNF275	0.499291	0.499291	0.301646	0.15628	1.03622	0.0901544		ZC3H12C	0.500296	0.500296	0.300773	0.615609	0.267069	0.878395					ZNF250	0.499536	0.499536	0.301433	-0.774753	1.19155	0.185152
ZNF195	0.500239	0.500239	0.300822	0.283705	0.392177	0.360496					ZMAT2	0.500074	0.500074	0.300966	-0.0368194	0.389791	0.128388					ZNF277	0.499599	0.499599	0.301379	0.164506	0.660825	0.537844					ZNF385A	0.499609	0.499609	0.30137	-0.373988	0.651417	0.318544		ZNF131	0.500503	0.500503	0.300593	0.197572	0.408563	1.12702					ZNF280D	0.499291	0.499291	0.301646	0.308183	1.10912	1.33558		ZC3H13	0.500296	0.500296	0.300773	0.547068	0.270887	1.3232					ZNF252P-AS1	0.499536	0.499536	0.301433	-0.460477	0.955068	0.00246017
ZNF197	0.500239	0.500239	0.300822	0.117933	0.462387	0.414094					ZMAT4	0.500074	0.500074	0.300966	-0.044402	0.572347	0.0547156					ZNF280A	0.499599	0.499599	0.301379	-0.102025	0.0934814	0.000358303					ZNF385B	0.499609	0.499609	0.30137	-0.889537	1.15003	4.0071		ZNF134	0.500503	0.500503	0.300593	0.208652	0.646391	0.0923308					ZNF282	0.499291	0.499291	0.301646	-0.00170277	1.68949	0.10011		ZC3H15	0.500296	0.500296	0.300773	0.562096	0.47558	0.58887					ZNF253	0.499536	0.499536	0.301433	-0.997676	0.707939	0.269383
ZNF211	0.500239	0.500239	0.300822	0.102736	0.521548	0.0644342					ZMIZ1-AS1	0.500074	0.500074	0.300966	-0.215184	0.124033	0.0981994					ZNF283	0.499599	0.499599	0.301379	0.228321	0.394005	0.246176					ZNF385C	0.499609	0.499609	0.30137	-0.513956	0.471524	0.0209038		ZNF135	0.500503	0.500503	0.300593	0.0208486	0.607883	0.152657					ZNF283	0.499291	0.499291	0.301646	0.174229	1.5586	0.197566		ZC3H18	0.500296	0.500296	0.300773	0.540779	0.378064	0.496323					ZNF256	0.499536	0.499536	0.301433	-0.936736	1.11194	0.0124238
ZNF213	0.500239	0.500239	0.300822	0.117221	0.275861	0.142621					ZMYM1	0.500074	0.500074	0.300966	0.381831	0.0955119	0.236751					ZNF284	0.499599	0.499599	0.301379	0.0332147	0.301334	0.0241921					ZNF385D	0.499609	0.499609	0.30137	-0.50417	0.740138	7.65032		ZNF136	0.500503	0.500503	0.300593	-0.0492175	0.34161	0.137842					ZNF284	0.499291	0.499291	0.301646	0.203296	0.876931	0.0262248		ZC3H8	0.500296	0.500296	0.300773	0.44318	0.367772	0.42891					ZNF257	0.499536	0.499536	0.301433	-0.923029	1.58929	0.0340848
ZNF213-AS1	0.500239	0.500239	0.300822	-1.02123	6.79979	0.101028					ZMYM2	0.500074	0.500074	0.300966	0.242039	0.167667	1.93634					ZNF295-AS1	0.499599	0.499599	0.301379	-0.0496155	0.478472	0.00815116					ZNF385D-AS1	0.499609	0.499609	0.30137	-0.295672	0.78554	0.00508213		ZNF146	0.500503	0.500503	0.300593	0.13223	0.262248	0.452656					ZNF287	0.499291	0.499291	0.301646	-0.0810349	1.75721	0.0709681		ZC3HAV1L	0.500296	0.500296	0.300773	0.107748	0.996605	0.022767					ZNF263	0.499536	0.499536	0.301433	-0.697217	1.23008	0.0872592
ZNF214	0.500239	0.500239	0.300822	0.0660829	0.36155	0.0209848					ZMYM4	0.500074	0.500074	0.300966	0.205888	0.139581	1.24238					ZNF296	0.499599	0.499599	0.301379	-0.0478062	0.106238	0.00880198					ZNF385D-AS2	0.499609	0.499609	0.30137	-0.586371	1.28297	0.0410603		ZNF148	0.500503	0.500503	0.300593	0.268297	0.384032	1.75212					ZNF292	0.499291	0.499291	0.301646	0.223824	1.23138	2.82355		ZCCHC12	0.500296	0.500296	0.300773	-1.08057	3.63015	0.0265032					ZNF266	0.499536	0.499536	0.301433	-1.086	1.1069	0.0976241
ZNF215	0.500239	0.500239	0.300822	0.195533	0.722601	0.00493521					ZMYM4-AS1	0.500074	0.500074	0.300966	-0.376618	0.679447	0.0192339					ZNF30	0.499599	0.499599	0.301379	-0.012653	0.403702	0.134776					ZNF391	0.499609	0.499609	0.30137	-0.898493	0.325945	0.0693467		ZNF154	0.500503	0.500503	0.300593	0.150854	0.448169	0.0960296					ZNF3	0.499291	0.499291	0.301646	0.108168	0.915137	0.134618		ZCCHC17	0.500296	0.500296	0.300773	0.268375	0.420315	0.377528					ZNF268	0.499536	0.499536	0.301433	-1.09205	0.316525	0.035152
ZNF22	0.500239	0.500239	0.300822	0.348133	0.388805	0.192012					ZMYM6	0.500074	0.500074	0.300966	-0.635303	1.78358	0.0690961					ZNF311	0.499599	0.499599	0.301379	-0.347879	0.317155	0.0107162					ZNF398	0.499609	0.499609	0.30137	-0.619534	0.751004	0.31135		ZNF157	0.500503	0.500503	0.300593	-0.179056	0.485565	0.0134565					ZNF30-AS1	0.499291	0.499291	0.301646	-0.103908	0.72929	0.00132578		ZCCHC18	0.500296	0.500296	0.300773	-0.600907	1.79341	0.00642634					ZNF274	0.499536	0.499536	0.301433	-0.678198	1.30241	0.059717
ZNF224	0.500239	0.500239	0.300822	0.275155	0.432293	0.256203					ZMYND10-AS1	0.500074	0.500074	0.300966	0.0271329	0.169834	0.000508069					ZNF318	0.499599	0.499599	0.301379	0.334688	0.465522	0.626672					ZNF404	0.499609	0.499609	0.30137	-0.241791	0.550792	0.0740893		ZNF165	0.500503	0.500503	0.300593	0.387604	0.434104	0.00497845					ZNF300	0.499291	0.499291	0.301646	0.104329	0.74114	0.0211922		ZCCHC9	0.500296	0.500296	0.300773	0.418748	0.393571	0.147977					ZNF276	0.499536	0.499536	0.301433	-0.89334	1.21115	0.105606
ZNF226	0.500239	0.500239	0.300822	0.201654	0.387662	0.361552					ZMYND15	0.500074	0.500074	0.300966	-0.385051	0.642193	0.0141443					ZNF322	0.499599	0.499599	0.301379	0.122875	0.426971	0.160887					ZNF407	0.499609	0.499609	0.30137	-0.529413	1.23679	1.09398		ZNF169	0.500503	0.500503	0.300593	0.043422	0.205275	0.163918					ZNF302	0.499291	0.499291	0.301646	0.238659	1.5452	0.354395		ZDHHC1	0.500296	0.500296	0.300773	-0.190635	0.728038	0.0607704					ZNF277	0.499536	0.499536	0.301433	-1.03694	0.608503	0.358152
ZNF23	0.500239	0.500239	0.300822	0.118724	0.267506	0.0196042					ZNF10	0.500074	0.500074	0.300966	-0.261135	0.646836	0.0885103					ZNF324	0.499599	0.499599	0.301379	0.0645757	0.267938	0.0999233					ZNF416	0.499609	0.499609	0.30137	-0.429227	0.201894	0.0152747		ZNF175	0.500503	0.500503	0.300593	0.102248	0.439964	0.116161					ZNF304	0.499291	0.499291	0.301646	0.243718	0.836762	0.0536419		ZDHHC12	0.500296	0.500296	0.300773	0.241679	0.498869	0.0511628					ZNF28	0.499536	0.499536	0.301433	-0.697544	1.09197	0.0594167
ZNF232	0.500239	0.500239	0.300822	-0.0259484	0.454718	0.0831583					ZNF100	0.500074	0.500074	0.300966	-0.0605523	0.195909	0.266365					ZNF324B	0.499599	0.499599	0.301379	-0.21316	0.136937	0.0161672					ZNF418	0.499609	0.499609	0.30137	-0.386578	0.335599	0.0850942		ZNF180	0.500503	0.500503	0.300593	0.0312586	0.47797	0.0904325					ZNF318	0.499291	0.499291	0.301646	0.224043	1.31615	0.478441		ZDHHC17	0.500296	0.500296	0.300773	0.502346	0.301612	0.911049					ZNF281	0.499536	0.499536	0.301433	-0.682775	1.28352	0.247965
ZNF233	0.500239	0.500239	0.300822	0.332914	0.261466	0.0512729					ZNF101	0.500074	0.500074	0.300966	0.0461706	0.362978	0.0404441					ZNF330	0.499599	0.499599	0.301379	0.386599	0.760735	0.146863					ZNF428	0.499609	0.499609	0.30137	-0.59017	0.697455	0.264244		ZNF181	0.500503	0.500503	0.300593	0.45676	0.636728	0.100423					ZNF322	0.499291	0.499291	0.301646	0.135429	1.12074	0.165952		ZDHHC19	0.500296	0.500296	0.300773	-1.00919	0.966711	0.052853					ZNF282	0.499536	0.499536	0.301433	-0.865824	0.899677	0.0793342
ZNF239	0.500239	0.500239	0.300822	0.232608	0.280368	0.0458725					ZNF107	0.500074	0.500074	0.300966	0.0301461	0.266395	0.178522					ZNF331	0.499599	0.499599	0.301379	0.258614	0.709769	0.284394					ZNF429	0.499609	0.499609	0.30137	-0.45925	0.611702	0.311846		ZNF182	0.500503	0.500503	0.300593	0.15782	0.404309	0.0669202					ZNF324	0.499291	0.499291	0.301646	0.165342	1.0741	0.0749071		ZDHHC22	0.500296	0.500296	0.300773	-0.112707	1.12396	0.0168168					ZNF3	0.499536	0.499536	0.301433	-0.915656	0.506615	0.105081
ZNF253	0.500239	0.500239	0.300822	0.306457	0.314888	0.438732					ZNF114	0.500074	0.500074	0.300966	-0.0735892	0.227592	0.0374485					ZNF333	0.499599	0.499599	0.301379	0.0613685	0.476328	0.215774					ZNF43	0.499609	0.499609	0.30137	-0.565017	0.575197	0.240624		ZNF189	0.500503	0.500503	0.300593	0.126091	0.297439	0.185813					ZNF324B	0.499291	0.499291	0.301646	-0.205996	1.14794	0.0181094		ZDHHC23	0.500296	0.500296	0.300773	-0.313322	4.20877	0.0124876					ZNF30	0.499536	0.499536	0.301433	-0.770219	1.39627	0.0461018
ZNF254	0.500239	0.500239	0.300822	0.378498	0.448784	0.902672					ZNF131	0.500074	0.500074	0.300966	0.284946	0.144092	1.3116					ZNF337	0.499599	0.499599	0.301379	0.211293	0.535833	0.431519					ZNF430	0.499609	0.499609	0.30137	-0.513193	0.712126	0.222766		ZNF19	0.500503	0.500503	0.300593	-0.0409359	0.564335	0.0445255					ZNF329	0.499291	0.499291	0.301646	-0.0340123	1.56084	0.183361		ZDHHC4	0.500296	0.500296	0.300773	0.470438	0.355331	0.0938796					ZNF300	0.499536	0.499536	0.301433	-0.753882	1.40172	0.00693914
ZNF256	0.500239	0.500239	0.300822	0.0745287	0.35372	0.017014					ZNF134	0.500074	0.500074	0.300966	0.220676	0.434525	0.0917877					ZNF337-AS1	0.499599	0.499599	0.301379	-0.750711	4.65172	0.197234					ZNF431	0.499609	0.499609	0.30137	-0.584109	0.777828	0.344019		ZNF197	0.500503	0.500503	0.300593	-0.0229443	0.589498	0.275631					ZNF330	0.499291	0.499291	0.301646	0.0766873	1.30961	0.167717		ZEB1	0.500296	0.500296	0.300773	0.208749	0.414588	2.27248					ZNF304	0.499536	0.499536	0.301433	-0.916947	0.816954	0.0461825
ZNF257	0.500239	0.500239	0.300822	-0.0900803	0.366794	0.0696143					ZNF136	0.500074	0.500074	0.300966	-0.0222023	0.239184	0.0832597					ZNF33B	0.499599	0.499599	0.301379	-0.815598	6.54503	0.289325					ZNF432	0.499609	0.499609	0.30137	-0.733288	0.313128	0.183682		ZNF205	0.500503	0.500503	0.300593	0.0456089	0.322691	0.0883071					ZNF337-AS1	0.499291	0.499291	0.301646	-0.697198	7.42625	0.168461		ZEB2	0.500296	0.500296	0.300773	0.59913	0.598358	11.3607					ZNF311	0.499536	0.499536	0.301433	-0.728946	0.86755	0.00823889
ZNF26	0.500239	0.500239	0.300822	-0.95479	7.91387	0.161682					ZNF138	0.500074	0.500074	0.300966	0.0863666	0.13501	0.409607					ZNF341	0.499599	0.499599	0.301379	0.253596	0.351015	0.0978737					ZNF433	0.499609	0.499609	0.30137	-0.418442	0.383642	0.0268439		ZNF207	0.500503	0.500503	0.300593	0.315164	0.504742	1.56723					ZNF33B	0.499291	0.499291	0.301646	-0.955341	12.11	0.502537		ZEB2-AS1	0.500296	0.500296	0.300773	0.184558	0.661522	0.0761783					ZNF322	0.499536	0.499536	0.301433	-0.888349	1.54524	0.171088
ZNF266	0.500239	0.500239	0.300822	0.0998021	0.412112	0.18687					ZNF14	0.500074	0.500074	0.300966	-0.101511	0.210875	0.150745					ZNF341-AS1	0.499599	0.499599	0.301379	-0.171265	0.720738	0.00305084					ZNF436-AS1	0.499609	0.499609	0.30137	-1.97107	13.1573	0.0375709		ZNF211	0.500503	0.500503	0.300593	0.352432	0.520302	0.0478116					ZNF341-AS1	0.499291	0.499291	0.301646	-0.47119	1.1227	0.00390117		ZFAND1	0.500296	0.500296	0.300773	0.376048	0.592139	0.191774					ZNF324B	0.499536	0.499536	0.301433	-1.06132	0.492141	0.0129938
ZNF276	0.500239	0.500239	0.300822	0.103193	0.30982	0.365779					ZNF140	0.500074	0.500074	0.300966	0.020123	0.555016	0.118567					ZNF346	0.499599	0.499599	0.301379	0.0472628	0.448013	0.435542					ZNF439	0.499609	0.499609	0.30137	-0.678185	0.841532	0.443891		ZNF212	0.500503	0.500503	0.300593	0.135057	0.284157	0.0948777					ZNF346	0.499291	0.499291	0.301646	0.0456065	1.39753	0.559873		ZFAND2A	0.500296	0.500296	0.300773	0.993151	0.756541	0.193418					ZNF335	0.499536	0.499536	0.301433	-1.02457	1.4026	0.0993011
ZNF280A	0.500239	0.500239	0.300822	-0.0456197	0.20193	0.000686829					ZNF154	0.500074	0.500074	0.300966	0.301824	0.179659	0.0941488					ZNF347	0.499599	0.499599	0.301379	0.355592	0.38423	0.186315					ZNF44	0.499609	0.499609	0.30137	-0.545682	0.967877	0.340279		ZNF213	0.500503	0.500503	0.300593	0.218814	0.348127	0.11969					ZNF35	0.499291	0.499291	0.301646	0.400913	1.1548	0.0888329		ZFHX4-AS1	0.500296	0.500296	0.300773	0.0662777	1.28849	0.0246132					ZNF337	0.499536	0.499536	0.301433	-0.936227	0.684912	0.55002
ZNF280D	0.500239	0.500239	0.300822	0.0387787	0.440276	2.58085					ZNF165	0.500074	0.500074	0.300966	-0.185255	0.540182	0.0341475					ZNF35	0.499599	0.499599	0.301379	0.239745	0.401621	0.118548					ZNF440	0.499609	0.499609	0.30137	-0.763198	0.813937	0.111441		ZNF213-AS1	0.500503	0.500503	0.300593	-0.161311	1.0072	0.0854625					ZNF350	0.499291	0.499291	0.301646	-0.333616	1.55309	0.0424302		ZFP36	0.500296	0.500296	0.300773	0.137851	0.879892	0.80378					ZNF33B	0.499536	0.499536	0.301433	-0.226433	1.90823	0.224456
ZNF282	0.500239	0.500239	0.300822	0.313903	0.220943	0.1528					ZNF18	0.500074	0.500074	0.300966	-0.017714	0.255636	0.12228					ZNF350-AS1	0.499599	0.499599	0.301379	-0.798143	7.12861	0.356964					ZNF441	0.499609	0.499609	0.30137	-0.596354	0.476325	0.141184		ZNF215	0.500503	0.500503	0.300593	0.11098	0.944264	0.0456945					ZNF350-AS1	0.499291	0.499291	0.301646	-0.604675	8.51821	0.0707867		ZFP41	0.500296	0.500296	0.300773	-0.0590209	0.138949	0.0218426					ZNF343	0.499536	0.499536	0.301433	-0.538547	0.288138	0.0152004
ZNF284	0.500239	0.500239	0.300822	0.31116	0.490672	0.0201214					ZNF180	0.500074	0.500074	0.300966	0.265441	0.308897	0.0702976					ZNF354A	0.499599	0.499599	0.301379	0.213856	0.334582	0.173855					ZNF442	0.499609	0.499609	0.30137	-1.01682	1.22668	0.0269893		ZNF224	0.500503	0.500503	0.300593	0.211397	0.350564	0.245467					ZNF354A	0.499291	0.499291	0.301646	0.116981	1.51019	0.105681		ZFP69B	0.500296	0.500296	0.300773	0.441092	0.835609	0.0338601					ZNF347	0.499536	0.499536	0.301433	-0.23758	1.04641	0.281473
ZNF287	0.500239	0.500239	0.300822	0.063884	0.325933	0.0969502					ZNF182	0.500074	0.500074	0.300966	0.118581	0.14208	0.0486225					ZNF354C	0.499599	0.499599	0.301379	0.221064	0.434172	0.148977					ZNF445	0.499609	0.499609	0.30137	-0.250443	0.933228	0.384501		ZNF23	0.500503	0.500503	0.300593	-0.0141481	0.0185907	0.00868937					ZNF367	0.499291	0.499291	0.301646	-0.38517	0.765161	0.0407404		ZFP91	0.500296	0.500296	0.300773	0.246131	0.0925834	0.146497					ZNF350	0.499536	0.499536	0.301433	-0.887193	1.21282	0.018989
ZNF296	0.500239	0.500239	0.300822	-0.299424	0.21004	0.00641355					ZNF184	0.500074	0.500074	0.300966	0.0447376	0.33793	0.036951					ZNF358	0.499599	0.499599	0.301379	0.206075	0.293079	0.244218					ZNF446	0.499609	0.499609	0.30137	-0.667906	0.147559	0.0430087		ZNF233	0.500503	0.500503	0.300593	0.316731	0.860048	0.0215392					ZNF37A	0.499291	0.499291	0.301646	0.226944	0.580901	0.514648		ZFP92	0.500296	0.500296	0.300773	0.0511251	0.886404	0.00807027					ZNF358	0.499536	0.499536	0.301433	-0.958793	1.35734	0.238406
ZNF3	0.500239	0.500239	0.300822	-0.0887779	0.278517	0.287189					ZNF185	0.500074	0.500074	0.300966	0.0332031	0.352532	0.0221221					ZNF362	0.499599	0.499599	0.301379	0.190959	0.378366	0.430952					ZNF449	0.499609	0.499609	0.30137	-1.01731	0.716503	0.0935592		ZNF234	0.500503	0.500503	0.300593	0.242204	0.517184	0.121376					ZNF382	0.499291	0.499291	0.301646	0.294564	1.3951	0.304674		ZFPM2	0.500296	0.500296	0.300773	-0.410291	1.74014	0.524568					ZNF362	0.499536	0.499536	0.301433	-0.548977	1.37253	0.116325
ZNF30	0.500239	0.500239	0.300822	0.134751	0.331585	0.132355					ZNF19	0.500074	0.500074	0.300966	-0.0383386	0.285426	0.20164					ZNF367	0.499599	0.499599	0.301379	-0.0446459	0.614293	0.0302379					ZNF454	0.499609	0.499609	0.30137	-0.483751	0.536688	0.0697049		ZNF235	0.500503	0.500503	0.300593	-0.136806	0.251562	0.375661					ZNF383	0.499291	0.499291	0.301646	-0.00921652	1.38694	0.147351		ZFR2	0.500296	0.500296	0.300773	-0.702889	2.17681	0.0619052					ZNF365	0.499536	0.499536	0.301433	-0.361041	0.720598	0.442442
ZNF30-AS1	0.500239	0.500239	0.300822	-0.813842	1.71451	0.0119047					ZNF200	0.500074	0.500074	0.300966	-0.122092	0.0988605	0.0502039					ZNF37A	0.499599	0.499599	0.301379	0.103386	0.0484413	0.523482					ZNF460	0.499609	0.499609	0.30137	-0.616751	0.441986	0.079808		ZNF248	0.500503	0.500503	0.300593	0.00795395	0.305829	0.560869					ZNF384	0.499291	0.499291	0.301646	0.244537	0.872912	0.0996799		ZFYVE28	0.500296	0.500296	0.300773	0.298759	0.910659	0.408352					ZNF367	0.499536	0.499536	0.301433	-0.979347	1.60006	0.171339
ZNF311	0.500239	0.500239	0.300822	-0.542162	0.601576	0.0158558					ZNF205	0.500074	0.500074	0.300966	0.0166125	0.280205	0.0837212					ZNF383	0.499599	0.499599	0.301379	0.23159	0.4999	0.146658					ZNF461	0.499609	0.499609	0.30137	-0.390635	0.854501	0.161538		ZNF250	0.500503	0.500503	0.300593	0.266279	0.525249	0.113344					ZNF385B	0.499291	0.499291	0.301646	-0.103876	1.24865	2.6848		ZFYVE9	0.500296	0.500296	0.300773	0.38315	0.428906	0.471031					ZNF382	0.499536	0.499536	0.301433	-0.720851	0.760187	0.263125
ZNF324	0.500239	0.500239	0.300822	0.33116	0.352158	0.100998					ZNF208	0.500074	0.500074	0.300966	-0.0727037	0.0726514	0.192189					ZNF385A	0.499599	0.499599	0.301379	-0.165319	0.819473	0.0491496					ZNF469	0.499609	0.499609	0.30137	-0.367862	0.0802384	0.0186323		ZNF251	0.500503	0.500503	0.300593	0.204173	0.316275	0.519184					ZNF385C	0.499291	0.499291	0.301646	-0.520968	0.205415	0.0307311		ZG16B	0.500296	0.500296	0.300773	-0.276723	0.266993	0.00103838					ZNF383	0.499536	0.499536	0.301433	-0.816976	1.41313	0.0978918
ZNF324B	0.500239	0.500239	0.300822	0.179734	0.324663	0.0204275					ZNF211	0.500074	0.500074	0.300966	-0.115543	0.138667	0.0945532					ZNF385B	0.499599	0.499599	0.301379	-0.64424	1.05735	0.108437					ZNF473	0.499609	0.499609	0.30137	-0.640508	0.60375	0.0503434		ZNF254	0.500503	0.500503	0.300593	0.193025	0.367408	0.681762					ZNF385D-AS1	0.499291	0.499291	0.301646	-0.0853524	1.95379	0.0187224		ZGPAT	0.500296	0.500296	0.300773	0.097842	0.268929	0.0325716					ZNF385B	0.499536	0.499536	0.301433	-0.42343	1.87538	1.00599
ZNF326	0.500239	0.500239	0.300822	0.185157	0.47882	0.654459					ZNF212	0.500074	0.500074	0.300966	0.375872	0.173062	0.0846274					ZNF385C	0.499599	0.499599	0.301379	-0.112478	0.294257	0.0193264					ZNF479	0.499609	0.499609	0.30137	-0.362573	0.257152	0.00167231		ZNF256	0.500503	0.500503	0.300593	0.199417	0.438314	0.0176853					ZNF385D-AS2	0.499291	0.499291	0.301646	-0.496073	5.56119	0.0443443		ZIC1	0.500296	0.500296	0.300773	0.0807991	1.43847	0.115934					ZNF385D	0.499536	0.499536	0.301433	-1.13888	0.502299	5.28277
ZNF333	0.500239	0.500239	0.300822	0.148232	0.319806	0.314946					ZNF213	0.500074	0.500074	0.300966	-0.321006	0.540246	0.117208					ZNF385D	0.499599	0.499599	0.301379	-0.285235	0.443955	0.904388					ZNF48	0.499609	0.499609	0.30137	-0.57802	0.819608	0.117924		ZNF26	0.500503	0.500503	0.300593	-0.422326	0.760171	0.129109					ZNF395	0.499291	0.499291	0.301646	-0.163133	1.78877	0.0453981		ZIC4	0.500296	0.500296	0.300773	-0.10955	1.63365	0.0185399					ZNF385D-AS1	0.499536	0.499536	0.301433	-1.22981	2.81705	0.0131837
ZNF334	0.500239	0.500239	0.300822	0.158608	0.497016	0.118272					ZNF213-AS1	0.500074	0.500074	0.300966	-1.14309	9.18557	0.133995					ZNF385D-AS1	0.499599	0.499599	0.301379	-0.484779	0.63256	0.00537167					ZNF480	0.499609	0.499609	0.30137	-0.339439	0.64568	0.0781482		ZNF266	0.500503	0.500503	0.300593	0.261384	0.795333	0.224698					ZNF396	0.499291	0.499291	0.301646	0.12247	1.14582	0.0157318		ZIC5	0.500296	0.500296	0.300773	-0.251882	1.80706	0.00537722					ZNF394	0.499536	0.499536	0.301433	-0.886738	0.779576	0.0869274
ZNF337-AS1	0.500239	0.500239	0.300822	-1.23665	7.16581	0.21581					ZNF215	0.500074	0.500074	0.300966	-0.00288867	0.899137	0.00711786					ZNF391	0.499599	0.499599	0.301379	-0.297394	0.704407	0.054909					ZNF483	0.499609	0.499609	0.30137	-0.241399	0.649837	2.66715		ZNF274	0.500503	0.500503	0.300593	0.0667166	0.419691	0.355612					ZNF398	0.499291	0.499291	0.301646	0.0772073	1.44392	0.442607		ZIK1	0.500296	0.500296	0.300773	-0.472451	1.28676	0.0093532					ZNF396	0.499536	0.499536	0.301433	-0.955622	0.776898	0.00820973
ZNF341-AS1	0.500239	0.500239	0.300822	-0.149645	1.74834	0.00512085					ZNF22	0.500074	0.500074	0.300966	0.0800074	0.241353	0.108222					ZNF395	0.499599	0.499599	0.301379	0.414456	0.607172	0.122496					ZNF485	0.499609	0.499609	0.30137	-0.61876	0.167738	0.0242057		ZNF275	0.500503	0.500503	0.300593	0.291109	0.722049	0.0924019					ZNF407	0.499291	0.499291	0.301646	0.100117	1.6904	1.24121		ZIM2	0.500296	0.500296	0.300773	-0.72457	2.41446	0.0216709					ZNF41	0.499536	0.499536	0.301433	-1.04114	0.794984	0.135889
ZNF343	0.500239	0.500239	0.300822	0.370232	0.939451	0.0287122					ZNF23	0.500074	0.500074	0.300966	-0.0156122	0.104232	0.0189359					ZNF396	0.499599	0.499599	0.301379	-0.0837694	0.272269	0.0269986					ZNF486	0.499609	0.499609	0.30137	-0.697484	0.638103	0.0375166		ZNF280A	0.500503	0.500503	0.300593	-0.0355673	0.0117944	0.000109777					ZNF41	0.499291	0.499291	0.301646	-0.0226551	1.43584	0.192314		ZIM3	0.500296	0.500296	0.300773	-0.0611691	0.0613261	0.000580071					ZNF414	0.499536	0.499536	0.301433	-1.08712	1.9851	0.0749253
ZNF346	0.500239	0.500239	0.300822	0.0792881	0.341933	0.346695					ZNF232	0.500074	0.500074	0.300966	0.143786	0.23419	0.0334435					ZNF404	0.499599	0.499599	0.301379	0.0406302	0.72851	0.0367781					ZNF487	0.499609	0.499609	0.30137	-0.587896	1.48028	0.333186		ZNF283	0.500503	0.500503	0.300593	0.110231	0.186827	0.250126					ZNF414	0.499291	0.499291	0.301646	0.101404	0.902756	0.0537532		ZKSCAN2	0.500296	0.500296	0.300773	-0.104121	0.708613	0.0322516					ZNF415	0.499536	0.499536	0.301433	-0.978985	0.37276	0.0615775
ZNF347	0.500239	0.500239	0.300822	0.35402	0.480469	0.352784					ZNF252P-AS1	0.500074	0.500074	0.300966	0.0487769	0.353737	0.00740819					ZNF407	0.499599	0.499599	0.301379	0.198496	0.708321	1.45959					ZNF490	0.499609	0.499609	0.30137	-0.621222	0.729444	0.154966		ZNF287	0.500503	0.500503	0.300593	-0.234796	0.325923	0.0472601					ZNF416	0.499291	0.499291	0.301646	0.0207652	0.593588	0.0134322		ZMAT2	0.500296	0.500296	0.300773	0.311592	0.283459	0.184718					ZNF416	0.499536	0.499536	0.301433	-0.813509	0.927873	0.00816388
ZNF35	0.500239	0.500239	0.300822	0.360738	0.254193	0.107377					ZNF254	0.500074	0.500074	0.300966	0.310702	0.12757	1.31327					ZNF408	0.499599	0.499599	0.301379	0.285944	0.278871	0.0331813					ZNF491	0.499609	0.499609	0.30137	-0.974999	0.528842	0.0482968		ZNF296	0.500503	0.500503	0.300593	0.0605285	0.334414	0.00237431					ZNF418	0.499291	0.499291	0.301646	-0.219323	1.57492	0.0863436		ZMAT4	0.500296	0.500296	0.300773	-0.482562	1.59513	0.104154					ZNF418	0.499536	0.499536	0.301433	-0.889665	0.698764	0.108401
ZNF362	0.500239	0.500239	0.300822	-0.0552246	0.335933	0.233118					ZNF257	0.500074	0.500074	0.300966	-0.0666092	0.424729	0.0344655					ZNF41	0.499599	0.499599	0.301379	-0.0068026	0.549988	0.161948					ZNF496	0.499609	0.499609	0.30137	-0.666594	0.737963	0.139742		ZNF3	0.500503	0.500503	0.300593	-0.0292229	0.14973	0.165217					ZNF420	0.499291	0.499291	0.301646	0.189641	1.67426	0.527727		ZMIZ1-AS1	0.500296	0.500296	0.300773	-1.01112	0.513074	0.039031					ZNF420	0.499536	0.499536	0.301433	-1.05597	0.439952	0.722663
ZNF367	0.500239	0.500239	0.300822	0.36038	0.489297	0.0700456					ZNF266	0.500074	0.500074	0.300966	0.127038	0.383183	0.143527					ZNF414	0.499599	0.499599	0.301379	-0.02004	0.446928	0.0731669					ZNF497	0.499609	0.499609	0.30137	-1.18232	0.983673	0.0278259		ZNF30-AS1	0.500503	0.500503	0.300593	-0.142074	0.0799219	0.00617529					ZNF423	0.499291	0.499291	0.301646	-0.016546	1.11895	0.45318		ZMYM2	0.500296	0.500296	0.300773	0.618097	0.451712	3.017					ZNF426	0.499536	0.499536	0.301433	-1.04443	0.784952	0.0536015
ZNF383	0.500239	0.500239	0.300822	0.309257	0.35734	0.192565					ZNF280A	0.500074	0.500074	0.300966	-0.11334	0.163288	0.000252337					ZNF415	0.499599	0.499599	0.301379	0.269199	0.431198	0.108023					ZNF500	0.499609	0.499609	0.30137	-0.593936	0.691523	0.12281		ZNF302	0.500503	0.500503	0.300593	0.199627	0.487036	0.504507					ZNF425	0.499291	0.499291	0.301646	0.0988667	0.999843	0.124383		ZMYM4-AS1	0.500296	0.500296	0.300773	0.382683	0.721356	0.0658124					ZNF428	0.499536	0.499536	0.301433	-0.880616	2.28536	0.218735
ZNF385A	0.500239	0.500239	0.300822	0.167913	0.380538	0.0445275					ZNF282	0.500074	0.500074	0.300966	0.337069	0.190499	0.161178					ZNF416	0.499599	0.499599	0.301379	0.34067	1.36982	0.0269913					ZNF501	0.499609	0.499609	0.30137	-0.628241	1.15637	0.0118644		ZNF324B	0.500503	0.500503	0.300593	-0.00479202	0.741816	0.0188455					ZNF426	0.499291	0.499291	0.301646	0.00698934	1.13406	0.0762535		ZMYM5	0.500296	0.500296	0.300773	0.512662	0.47055	0.505143					ZNF431	0.499536	0.499536	0.301433	-1.29819	1.06515	0.194361
ZNF385B	0.500239	0.500239	0.300822	-0.283273	0.475469	0.0884473					ZNF287	0.500074	0.500074	0.300966	0.0589468	0.177031	0.0760331					ZNF418	0.499599	0.499599	0.301379	-0.0758815	0.436812	0.0880859					ZNF502	0.499609	0.499609	0.30137	-0.286207	0.711268	0.0448705		ZNF334	0.500503	0.500503	0.300593	0.0692491	0.362927	0.202113					ZNF428	0.499291	0.499291	0.301646	-0.0963056	1.2521	0.198129		ZMYND10-AS1	0.500296	0.500296	0.300773	-0.0295897	0.0388106	0.000598318					ZNF432	0.499536	0.499536	0.301433	-1.20544	0.558214	0.23047
ZNF385C	0.500239	0.500239	0.300822	-0.0154475	0.202481	0.0248698					ZNF30-AS1	0.500074	0.500074	0.300966	-0.999811	2.76683	0.0145318					ZNF420	0.499599	0.499599	0.301379	0.285383	0.638518	0.362583					ZNF507	0.499609	0.499609	0.30137	-0.411073	0.493076	0.342704		ZNF337	0.500503	0.500503	0.300593	0.209026	0.389117	0.366979					ZNF432	0.499291	0.499291	0.301646	0.033606	1.60859	0.239663		ZMYND19	0.500296	0.500296	0.300773	0.207113	0.741151	0.0564779					ZNF433	0.499536	0.499536	0.301433	-0.919285	1.37662	0.0152724
ZNF385D	0.500239	0.500239	0.300822	-0.310509	0.333675	0.186839					ZNF300	0.500074	0.500074	0.300966	-0.0612897	0.373706	0.0085116					ZNF425	0.499599	0.499599	0.301379	-0.0222827	0.322028	0.0937048					ZNF512	0.499609	0.499609	0.30137	-0.25423	0.575868	0.285965		ZNF337-AS1	0.500503	0.500503	0.300593	-0.238592	0.785648	0.168564					ZNF433	0.499291	0.499291	0.301646	-0.0675398	0.922793	0.0251481		ZNF10	0.500296	0.500296	0.300773	0.206071	0.160392	0.0531333					ZNF439	0.499536	0.499536	0.301433	-1.08419	0.799097	0.55025
ZNF385D-AS1	0.500239	0.500239	0.300822	-0.255126	0.66952	0.00178867					ZNF302	0.500074	0.500074	0.300966	0.0827681	0.278041	0.484081					ZNF426	0.499599	0.499599	0.301379	0.0535461	0.600409	0.0888325					ZNF512B	0.499609	0.499609	0.30137	-0.760736	0.256376	0.15974		ZNF33A	0.500503	0.500503	0.300593	0.222465	0.364082	0.919693					ZNF436-AS1	0.499291	0.499291	0.301646	-0.856143	6.50966	0.0362453		ZNF117	0.500296	0.500296	0.300773	0.511092	0.484341	0.441492					ZNF440	0.499536	0.499536	0.301433	-1.1873	0.902432	0.150528
ZNF385D-AS2	0.500239	0.500239	0.300822	-0.299519	0.628384	0.000832245					ZNF326	0.500074	0.500074	0.300966	0.0818328	0.21867	0.523054					ZNF428	0.499599	0.499599	0.301379	-0.0543843	0.612135	0.284971					ZNF518B	0.499609	0.499609	0.30137	-0.396116	0.28798	0.210328		ZNF33B	0.500503	0.500503	0.300593	-0.55752	1.26419	0.319058					ZNF440	0.499291	0.499291	0.301646	-0.108542	1.29049	0.133371		ZNF134	0.500296	0.500296	0.300773	0.314155	0.443668	0.0518459					ZNF441	0.499536	0.499536	0.301433	-1.13017	0.427073	0.134651
ZNF396	0.500239	0.500239	0.300822	-0.0932071	0.524912	0.0264099					ZNF331	0.500074	0.500074	0.300966	0.0363861	1.47587	0.504069					ZNF429	0.499599	0.499599	0.301379	0.252697	0.403639	0.332806					ZNF521	0.499609	0.499609	0.30137	-0.613683	1.30169	1.95323		ZNF341-AS1	0.500503	0.500503	0.300593	0.569539	1.35785	0.013221					ZNF441	0.499291	0.499291	0.301646	0.0158907	1.14484	0.124916		ZNF135	0.500296	0.500296	0.300773	-0.154852	1.05101	0.0702987					ZNF445	0.499536	0.499536	0.301433	-0.584532	0.87474	0.570481
ZNF398	0.500239	0.500239	0.300822	0.331581	0.293442	0.401337					ZNF333	0.500074	0.500074	0.300966	0.167267	0.214899	0.209318					ZNF43	0.499599	0.499599	0.301379	0.0912614	0.4105	0.446452					ZNF526	0.499609	0.499609	0.30137	-0.330296	0.313288	0.0288973		ZNF347	0.500503	0.500503	0.300593	0.258668	0.287059	0.406781					ZNF442	0.499291	0.499291	0.301646	-0.423112	1.51923	0.0319897		ZNF14	0.500296	0.500296	0.300773	0.311006	0.283697	0.170014					ZNF446	0.499536	0.499536	0.301433	-0.978656	0.848746	0.0510814
ZNF404	0.500239	0.500239	0.300822	0.187171	0.289209	0.137407					ZNF335	0.500074	0.500074	0.300966	0.183511	0.251087	0.162467					ZNF430	0.499599	0.499599	0.301379	0.115737	0.357011	0.327099					ZNF529	0.499609	0.499609	0.30137	-0.472065	0.409776	0.499976		ZNF35	0.500503	0.500503	0.300593	0.215117	0.276215	0.10375					ZNF444	0.499291	0.499291	0.301646	0.237423	1.02013	0.190506		ZNF154	0.500296	0.500296	0.300773	-0.287699	1.33386	0.0157978					ZNF449	0.499536	0.499536	0.301433	-1.1781	1.79219	0.093157
ZNF407	0.500239	0.500239	0.300822	0.219848	0.591598	1.44788					ZNF337-AS1	0.500074	0.500074	0.300966	-1.56701	9.02538	0.266279					ZNF431	0.499599	0.499599	0.301379	0.290403	0.49209	0.561752					ZNF529-AS1	0.499609	0.499609	0.30137	-2.09691	16.2319	0.172645		ZNF350	0.500503	0.500503	0.300593	0.307641	0.48975	0.0678782					ZNF445	0.499291	0.499291	0.301646	0.369838	1.21885	0.438943		ZNF157	0.500296	0.500296	0.300773	0.307129	0.580943	0.0172285					ZNF45	0.499536	0.499536	0.301433	-1.20965	0.623908	0.0415982
ZNF415	0.500239	0.500239	0.300822	0.40399	0.7106	0.182174					ZNF33B	0.500074	0.500074	0.300966	-1.16557	9.12809	0.129413					ZNF432	0.499599	0.499599	0.301379	0.100202	0.481019	0.260922					ZNF530	0.499609	0.499609	0.30137	-0.895156	0.611574	0.0145838		ZNF350-AS1	0.500503	0.500503	0.300593	-0.103204	1.15394	0.0381005					ZNF449	0.499291	0.499291	0.301646	-0.676545	1.74821	0.0909411		ZNF175	0.500296	0.500296	0.300773	0.464393	0.409476	0.151796					ZNF460	0.499536	0.499536	0.301433	-0.392202	0.956613	0.0430337
ZNF418	0.500239	0.500239	0.300822	-0.204777	0.439024	0.111315					ZNF341	0.500074	0.500074	0.300966	0.409888	0.240647	0.111101					ZNF433	0.499599	0.499599	0.301379	-0.1324	0.74439	0.0403728					ZNF532	0.499609	0.499609	0.30137	-0.679317	0.907267	1.49036		ZNF354A	0.500503	0.500503	0.300593	0.279684	0.498487	0.164323					ZNF45	0.499291	0.499291	0.301646	0.112803	1.56124	0.0515359		ZNF182	0.500296	0.500296	0.300773	0.618509	0.331977	0.0790502					ZNF461	0.499536	0.499536	0.301433	-1.38251	0.422529	0.143275
ZNF420	0.500239	0.500239	0.300822	0.467271	0.323529	0.343823					ZNF341-AS1	0.500074	0.500074	0.300966	-0.00352446	3.11949	0.00647422					ZNF436	0.499599	0.499599	0.301379	0.278638	0.91932	0.051333					ZNF534	0.499609	0.499609	0.30137	-0.762633	0.215718	0.0592797		ZNF354B	0.500503	0.500503	0.300593	0.265873	0.316165	0.172718					ZNF454	0.499291	0.499291	0.301646	0.397019	1.2927	0.0928819		ZNF19	0.500296	0.500296	0.300773	-0.2644	1.0581	0.0258542					ZNF462	0.499536	0.499536	0.301433	-0.763319	1.21268	1.47447
ZNF423	0.500239	0.500239	0.300822	0.136779	0.617066	0.0611711					ZNF350	0.500074	0.500074	0.300966	0.16037	0.303727	0.0835605					ZNF436-AS1	0.499599	0.499599	0.301379	-0.455784	4.1137	0.052704					ZNF536	0.499609	0.499609	0.30137	-0.597302	1.12381	1.9696		ZNF354C	0.500503	0.500503	0.300593	0.00906947	0.292354	0.186532					ZNF461	0.499291	0.499291	0.301646	0.0881135	1.62213	0.192345		ZNF205	0.500296	0.500296	0.300773	0.00883636	0.417063	0.043708					ZNF469	0.499536	0.499536	0.301433	-0.520323	0.287306	0.00550979
ZNF426	0.500239	0.500239	0.300822	0.278	0.391945	0.091886					ZNF350-AS1	0.500074	0.500074	0.300966	-1.06842	11.4339	0.26377					ZNF438	0.499599	0.499599	0.301379	0.305801	0.539762	1.56772					ZNF540	0.499609	0.499609	0.30137	-0.790659	0.402636	0.381521		ZNF358	0.500503	0.500503	0.300593	0.354737	0.509201	0.419952					ZNF467	0.499291	0.499291	0.301646	-0.401056	0.645565	0.0351415		ZNF213	0.500296	0.500296	0.300773	-0.052275	0.706906	0.0943262					ZNF471	0.499536	0.499536	0.301433	-1.07841	0.306078	0.334112
ZNF428	0.500239	0.500239	0.300822	0.192123	0.293553	0.292076					ZNF367	0.500074	0.500074	0.300966	-0.0356834	0.62605	0.0268807					ZNF44	0.499599	0.499599	0.301379	0.0889928	0.643811	0.526184					ZNF541	0.499609	0.499609	0.30137	-0.867182	0.35152	0.0137176		ZNF362	0.500503	0.500503	0.300593	-0.24547	0.189474	0.283623					ZNF470	0.499291	0.499291	0.301646	0.440887	1.25354	0.108881		ZNF213-AS1	0.500296	0.500296	0.300773	-0.69062	7.71402	0.0847995					ZNF48	0.499536	0.499536	0.301433	-0.860874	0.409178	0.057868
ZNF429	0.500239	0.500239	0.300822	0.27628	0.338597	0.356441					ZNF382	0.500074	0.500074	0.300966	0.264281	0.221689	0.148229					ZNF440	0.499599	0.499599	0.301379	0.122866	0.901466	0.12818					ZNF549	0.499609	0.499609	0.30137	-0.367155	0.947269	0.262533		ZNF366	0.500503	0.500503	0.300593	0.119739	0.536337	1.66772					ZNF473	0.499291	0.499291	0.301646	0.38049	0.916658	0.0650134		ZNF215	0.500296	0.500296	0.300773	0.581458	1.69073	0.020275					ZNF480	0.499536	0.499536	0.301433	-0.876665	0.588901	0.227551
ZNF432	0.500239	0.500239	0.300822	0.302744	0.321052	0.190611					ZNF383	0.500074	0.500074	0.300966	0.279475	0.202244	0.16148					ZNF441	0.499599	0.499599	0.301379	-0.232131	0.531189	0.100944					ZNF550	0.499609	0.499609	0.30137	-0.586178	0.25942	0.0669359		ZNF382	0.500503	0.500503	0.300593	0.266942	0.520026	0.0667842					ZNF479	0.499291	0.499291	0.301646	-0.123245	0.0408705	0.000305965		ZNF22	0.500296	0.500296	0.300773	0.528387	0.579803	0.274056					ZNF484	0.499536	0.499536	0.301433	-0.947752	1.03536	0.208087
ZNF433	0.500239	0.500239	0.300822	-0.000868632	0.528379	0.0155213					ZNF385D	0.500074	0.500074	0.300966	-0.0967417	0.9036	0.220015					ZNF442	0.499599	0.499599	0.301379	-0.194128	0.296878	0.0380131					ZNF554	0.499609	0.499609	0.30137	-0.738071	0.254686	0.0667041		ZNF385A	0.500503	0.500503	0.300593	0.288004	0.576755	0.256499					ZNF48	0.499291	0.499291	0.301646	0.085264	1.02256	0.10113		ZNF227	0.500296	0.500296	0.300773	0.347303	0.376176	0.125234					ZNF485	0.499536	0.499536	0.301433	-0.846068	0.847542	0.0307774
ZNF436-AS1	0.500239	0.500239	0.300822	-0.75937	5.81181	0.0484405					ZNF385D-AS1	0.500074	0.500074	0.300966	-0.176029	0.23463	0.00133378					ZNF446	0.499599	0.499599	0.301379	0.11623	0.50519	0.0581104					ZNF556	0.499609	0.499609	0.30137	-0.860657	0.319621	0.0174056		ZNF385B	0.500503	0.500503	0.300593	-0.178031	0.387289	1.63469					ZNF480	0.499291	0.499291	0.301646	0.278885	0.979435	0.0848212		ZNF233	0.500296	0.500296	0.300773	-0.16027	0.329075	0.0246117					ZNF490	0.499536	0.499536	0.301433	-0.727066	1.38446	0.138042
ZNF438	0.500239	0.500239	0.300822	0.132274	0.550612	0.92838					ZNF385D-AS2	0.500074	0.500074	0.300966	-0.198475	0.294146	0.000918842					ZNF449	0.499599	0.499599	0.301379	-0.261895	0.804462	0.0941562					ZNF557	0.499609	0.499609	0.30137	-0.758559	0.309513	0.0960296		ZNF385C	0.500503	0.500503	0.300593	-0.0717692	1.32539	0.0129119					ZNF483	0.499291	0.499291	0.301646	0.309918	1.5185	2.35495		ZNF239	0.500296	0.500296	0.300773	0.0673767	0.401761	0.0336454					ZNF491	0.499536	0.499536	0.301433	-0.978159	2.33923	0.0410659
ZNF439	0.500239	0.500239	0.300822	0.295936	0.367285	0.526813					ZNF391	0.500074	0.500074	0.300966	-0.0706978	0.282795	0.0410931					ZNF45	0.499599	0.499599	0.301379	-0.0186501	0.3263	0.0929646					ZNF561	0.499609	0.499609	0.30137	-0.193185	0.540341	0.128268		ZNF385D-AS1	0.500503	0.500503	0.300593	-0.105596	0.97261	0.00412583					ZNF484	0.499291	0.499291	0.301646	0.00801461	1.77763	0.193309		ZNF256	0.500296	0.500296	0.300773	-0.1161	0.855106	0.00638785					ZNF500	0.499536	0.499536	0.301433	-0.751003	0.485687	0.077768
ZNF44	0.500239	0.500239	0.300822	0.0372117	0.407147	0.479328					ZNF394	0.500074	0.500074	0.300966	0.370056	0.178253	0.148386					ZNF454	0.499599	0.499599	0.301379	0.172985	0.495427	0.0993483					ZNF562	0.499609	0.499609	0.30137	-0.528478	0.76492	0.236717		ZNF385D-AS2	0.500503	0.500503	0.300593	-0.18144	0.272144	0.00132551					ZNF485	0.499291	0.499291	0.301646	0.00716585	0.920562	0.0212153		ZNF257	0.500296	0.500296	0.300773	0.047198	0.313193	0.0978908					ZNF501	0.499536	0.499536	0.301433	-0.472375	0.402285	0.0735118
ZNF441	0.500239	0.500239	0.300822	-0.136363	0.540725	0.0578075					ZNF395	0.500074	0.500074	0.300966	0.295749	0.174185	0.18388					ZNF461	0.499599	0.499599	0.301379	0.258634	0.927972	0.160083					ZNF563	0.499609	0.499609	0.30137	-0.574612	0.394766	0.0471742		ZNF391	0.500503	0.500503	0.300593	-0.300106	0.195101	0.0266688					ZNF487	0.499291	0.499291	0.301646	0.0669032	0.989249	0.36344		ZNF26	0.500296	0.500296	0.300773	-0.896834	8.61576	0.213736					ZNF502	0.499536	0.499536	0.301433	-0.428032	0.911605	0.0325323
ZNF442	0.500239	0.500239	0.300822	-0.285892	0.737365	0.0199938					ZNF396	0.500074	0.500074	0.300966	-0.0601213	0.264546	0.0305233					ZNF462	0.499599	0.499599	0.301379	0.276089	0.565483	5.77308					ZNF565	0.499609	0.499609	0.30137	-0.63744	0.897179	0.298165		ZNF397	0.500503	0.500503	0.300593	0.165063	0.410315	0.377759					ZNF490	0.499291	0.499291	0.301646	0.220649	1.20696	0.172652		ZNF266	0.500296	0.500296	0.300773	0.426561	0.495036	0.251281					ZNF512	0.499536	0.499536	0.301433	-1.07728	1.08598	0.417022
ZNF444	0.500239	0.500239	0.300822	0.348082	0.24855	0.300716					ZNF404	0.500074	0.500074	0.300966	-0.46783	0.238295	0.136885					ZNF467	0.499599	0.499599	0.301379	0.0641031	1.91295	0.00762111					ZNF566	0.499609	0.499609	0.30137	-0.32441	0.542263	0.323567		ZNF410	0.500503	0.500503	0.300593	0.00362957	0.0646152	0.133747					ZNF491	0.499291	0.499291	0.301646	0.31294	1.82479	0.0589611		ZNF280A	0.500296	0.500296	0.300773	-0.0566865	0.0086649	0.000357267					ZNF512B	0.499536	0.499536	0.301433	-1.22743	1.02601	0.179387
ZNF445	0.500239	0.500239	0.300822	0.385955	0.283536	0.307404					ZNF408	0.500074	0.500074	0.300966	0.425575	0.248538	0.0375533					ZNF484	0.499599	0.499599	0.301379	0.103363	0.568012	0.23529					ZNF567	0.499609	0.499609	0.30137	-0.604003	0.663131	0.159851		ZNF414	0.500503	0.500503	0.300593	0.145358	0.442055	0.070404					ZNF492	0.499291	0.499291	0.301646	0.143839	0.655185	0.00619428		ZNF284	0.500296	0.500296	0.300773	-0.00473147	0.262487	0.0191791					ZNF517	0.499536	0.499536	0.301433	-0.795398	1.37841	0.0380958
ZNF446	0.500239	0.500239	0.300822	0.324026	0.3804	0.0567542					ZNF41	0.500074	0.500074	0.300966	0.236526	0.150138	0.118661					ZNF485	0.499599	0.499599	0.301379	-0.216071	0.46261	0.0507204					ZNF569	0.499609	0.499609	0.30137	-0.457951	0.758184	0.29435		ZNF416	0.500503	0.500503	0.300593	0.20338	0.464549	0.0154599					ZNF493	0.499291	0.499291	0.301646	0.203373	1.29264	0.581748		ZNF287	0.500296	0.500296	0.300773	-0.0790752	0.659548	0.0366783					ZNF518B	0.499536	0.499536	0.301433	-1.01072	0.52199	0.119521
ZNF449	0.500239	0.500239	0.300822	0.00897425	0.621917	0.0741038					ZNF414	0.500074	0.500074	0.300966	0.0152192	0.212464	0.0751027					ZNF486	0.499599	0.499599	0.301379	0.0390822	0.613895	0.0434306					ZNF571	0.499609	0.499609	0.30137	-0.420675	0.433123	0.149771		ZNF418	0.500503	0.500503	0.300593	0.254414	0.685299	0.0481415					ZNF496	0.499291	0.499291	0.301646	-0.0770809	1.59422	0.185404		ZNF30-AS1	0.500296	0.500296	0.300773	-0.256097	0.502253	0.00125622					ZNF521	0.499536	0.499536	0.301433	-0.448387	4.21891	0.980626
ZNF45	0.500239	0.500239	0.300822	0.0132388	0.474036	0.0919991					ZNF415	0.500074	0.500074	0.300966	0.174139	0.240074	0.100125					ZNF490	0.499599	0.499599	0.301379	0.0932826	0.459278	0.165223					ZNF572	0.499609	0.499609	0.30137	-0.868432	0.862084	0.00604828		ZNF426	0.500503	0.500503	0.300593	0.299923	0.570304	0.123413					ZNF501	0.499291	0.499291	0.301646	-0.305473	1.52727	0.0134976		ZNF300	0.500296	0.500296	0.300773	0.148469	0.601947	0.0320305					ZNF525	0.499536	0.499536	0.301433	-0.0977904	0.953976	0.0395204
ZNF451	0.500239	0.500239	0.300822	0.292644	0.522235	2.04491					ZNF418	0.500074	0.500074	0.300966	0.0014338	0.209755	0.0978036					ZNF491	0.499599	0.499599	0.301379	-0.250043	0.533045	0.107944					ZNF573	0.499609	0.499609	0.30137	-0.455678	1.02165	0.271236		ZNF428	0.500503	0.500503	0.300593	0.126063	0.345414	0.40306					ZNF502	0.499291	0.499291	0.301646	0.142674	1.52794	0.0519315		ZNF302	0.500296	0.500296	0.300773	0.0726971	0.48985	0.358885					ZNF527	0.499536	0.499536	0.301433	-0.761792	0.865451	0.0664705
ZNF461	0.500239	0.500239	0.300822	0.213962	0.445975	0.167592					ZNF426	0.500074	0.500074	0.300966	-0.00975077	0.349199	0.0904849					ZNF492	0.499599	0.499599	0.301379	-0.325239	0.111545	0.00788331					ZNF577	0.499609	0.499609	0.30137	-0.760909	1.10809	0.259502		ZNF43	0.500503	0.500503	0.300593	0.0914941	0.402311	0.357361					ZNF512	0.499291	0.499291	0.301646	0.141987	1.24975	0.300018		ZNF311	0.500296	0.500296	0.300773	0.160641	0.287477	0.0168778					ZNF529	0.499536	0.499536	0.301433	-0.92141	1.37992	0.426457
ZNF462	0.500239	0.500239	0.300822	0.0987203	0.393883	1.65534					ZNF428	0.500074	0.500074	0.300966	0.150612	0.478927	0.2711					ZNF496	0.499599	0.499599	0.301379	-0.0444314	0.525307	0.233145					ZNF578	0.499609	0.499609	0.30137	-0.595449	0.811466	0.046881		ZNF432	0.500503	0.500503	0.300593	0.222608	0.628537	0.250601					ZNF512B	0.499291	0.499291	0.301646	0.0633924	1.01501	0.186593		ZNF319	0.500296	0.500296	0.300773	0.207805	0.359879	0.0314432					ZNF530	0.499536	0.499536	0.301433	-0.879229	1.11956	0.00917896
ZNF469	0.500239	0.500239	0.300822	0.162151	0.546865	0.00974377					ZNF43	0.500074	0.500074	0.300966	0.236109	0.214672	0.373387					ZNF497	0.499599	0.499599	0.301379	-0.331747	0.851804	0.022963					ZNF582	0.499609	0.499609	0.30137	-0.445967	0.393667	0.0579947		ZNF433	0.500503	0.500503	0.300593	0.351796	1.09083	0.0198892					ZNF517	0.499291	0.499291	0.301646	-0.114397	0.897767	0.0392546		ZNF324B	0.500296	0.500296	0.300773	-0.072517	0.428922	0.0178966					ZNF536	0.499536	0.499536	0.301433	-0.159661	3.57423	0.488554
ZNF479	0.500239	0.500239	0.300822	-0.21429	0.174407	0.000531519					ZNF433	0.500074	0.500074	0.300966	-0.43372	0.325374	0.0386758					ZNF503	0.499599	0.499599	0.301379	0.0913898	0.0805391	0.0282687					ZNF586	0.499609	0.499609	0.30137	-0.692222	1.79746	0.711619		ZNF436-AS1	0.500503	0.500503	0.300593	-0.105527	0.859341	0.0295804					ZNF527	0.499291	0.499291	0.301646	0.235579	1.04016	0.11644		ZNF331	0.500296	0.500296	0.300773	0.62082	1.37227	0.906133					ZNF540	0.499536	0.499536	0.301433	-1.20121	1.15598	0.249102
ZNF484	0.500239	0.500239	0.300822	0.264536	0.557513	0.187981					ZNF436-AS1	0.500074	0.500074	0.300966	-0.970954	9.44403	0.0994768					ZNF503-AS1	0.499599	0.499599	0.301379	-0.110137	0.208886	0.00918768					ZNF589	0.499609	0.499609	0.30137	-0.456618	1.07399	0.303308		ZNF44	0.500503	0.500503	0.300593	-0.12396	0.378117	0.498658					ZNF528	0.499291	0.499291	0.301646	0.0951568	1.43376	0.264811		ZNF341-AS1	0.500296	0.500296	0.300773	-0.349024	2.98382	0.029023					ZNF541	0.499536	0.499536	0.301433	-0.87652	0.927452	0.00996685
ZNF485	0.500239	0.500239	0.300822	0.254318	0.369186	0.0448291					ZNF440	0.500074	0.500074	0.300966	0.117438	0.274834	0.119247					ZNF507	0.499599	0.499599	0.301379	0.28816	0.385887	0.433671					ZNF592	0.499609	0.499609	0.30137	-0.454615	0.811182	0.21833		ZNF441	0.500503	0.500503	0.300593	-0.233207	0.37396	0.0922676					ZNF529-AS1	0.499291	0.499291	0.301646	-0.868126	9.64917	0.166531		ZNF350-AS1	0.500296	0.500296	0.300773	-0.636869	9.07138	0.0386279					ZNF546	0.499536	0.499536	0.301433	-0.781651	0.790481	0.0982773
ZNF486	0.500239	0.500239	0.300822	0.295	0.388467	0.0731992					ZNF441	0.500074	0.500074	0.300966	-0.596665	0.102605	0.127503					ZNF512	0.499599	0.499599	0.301379	0.0565228	0.794945	0.313877					ZNF594	0.499609	0.499609	0.30137	-0.740205	0.732824	0.217028		ZNF442	0.500503	0.500503	0.300593	-0.164972	0.281881	0.0524075					ZNF530	0.499291	0.499291	0.301646	-0.504593	1.0581	0.0228254		ZNF367	0.500296	0.500296	0.300773	0.175477	0.550469	0.0831584					ZNF549	0.499536	0.499536	0.301433	-0.49401	0.581468	0.158197
ZNF491	0.500239	0.500239	0.300822	-0.0612383	0.389419	0.0496945					ZNF442	0.500074	0.500074	0.300966	-0.663704	0.603116	0.0417346					ZNF512B	0.499599	0.499599	0.301379	-0.050268	0.349998	0.155715					ZNF597	0.499609	0.499609	0.30137	-0.494918	0.399694	0.0254274		ZNF445	0.500503	0.500503	0.300593	0.166158	0.483985	0.241					ZNF532	0.499291	0.499291	0.301646	0.110893	1.43264	1.46077		ZNF37A	0.500296	0.500296	0.300773	0.198737	0.126856	0.3752					ZNF550	0.499536	0.499536	0.301433	-1.12887	0.948816	0.0526466
ZNF492	0.500239	0.500239	0.300822	-0.0652405	0.726564	0.00635003					ZNF446	0.500074	0.500074	0.300966	0.28854	0.469835	0.0827206					ZNF513	0.499599	0.499599	0.301379	-0.0257853	0.486177	0.0430533					ZNF598	0.499609	0.499609	0.30137	-0.618835	0.508738	0.0631975		ZNF446	0.500503	0.500503	0.300593	0.165844	0.47531	0.0385283					ZNF540	0.499291	0.499291	0.301646	-0.0447932	1.34776	0.46558		ZNF382	0.500296	0.500296	0.300773	-0.304521	1.1346	0.0388996					ZNF552	0.499536	0.499536	0.301433	-0.861773	0.620747	0.208044
ZNF496	0.500239	0.500239	0.300822	-0.0679758	0.422676	0.162571					ZNF45	0.500074	0.500074	0.300966	0.0211191	0.197609	0.08514					ZNF517	0.499599	0.499599	0.301379	-0.20988	0.603694	0.038548					ZNF599	0.499609	0.499609	0.30137	-0.563435	0.526678	0.0281687		ZNF449	0.500503	0.500503	0.300593	-0.0909694	0.573451	0.10772					ZNF552	0.499291	0.499291	0.301646	0.264474	1.32624	0.123355		ZNF385B	0.500296	0.500296	0.300773	-0.642885	3.021	0.238406					ZNF554	0.499536	0.499536	0.301433	-1.00822	1.86973	0.0522902
ZNF497	0.500239	0.500239	0.300822	-0.260157	0.221803	0.0332377					ZNF467	0.500074	0.500074	0.300966	-0.0329258	0.686363	0.0327557					ZNF521	0.499599	0.499599	0.301379	0.20355	0.412485	2.22073					ZNF600	0.499609	0.499609	0.30137	-0.597033	0.621487	0.02697		ZNF45	0.500503	0.500503	0.300593	0.00839929	0.227844	0.0878002					ZNF554	0.499291	0.499291	0.301646	-0.0403237	0.978035	0.0714387		ZNF385C	0.500296	0.500296	0.300773	-0.349826	0.543478	0.0385013					ZNF555	0.499536	0.499536	0.301433	-0.887954	0.805197	0.0911059
ZNF500	0.500239	0.500239	0.300822	0.0622966	0.259128	0.130148					ZNF479	0.500074	0.500074	0.300966	-0.0823877	0.347373	0.00156347					ZNF525	0.499599	0.499599	0.301379	0.06782	0.249254	0.0541841					ZNF606	0.499609	0.499609	0.30137	-0.58662	0.384822	0.112012		ZNF461	0.500503	0.500503	0.300593	0.121388	0.313514	0.108355					ZNF555	0.499291	0.499291	0.301646	0.146512	0.912336	0.102789		ZNF385D	0.500296	0.500296	0.300773	-0.492457	2.70574	0.437694					ZNF556	0.499536	0.499536	0.301433	-1.18623	1.19568	0.0130913
ZNF503-AS1	0.500239	0.500239	0.300822	0.0139713	0.763133	0.00547207					ZNF48	0.500074	0.500074	0.300966	0.223444	0.142151	0.0571441					ZNF527	0.499599	0.499599	0.301379	0.276086	0.662782	0.0761312					ZNF609	0.499609	0.499609	0.30137	-0.622303	1.01085	2.06166		ZNF479	0.500503	0.500503	0.300593	0.0577302	0.00888955	0.00108806					ZNF556	0.499291	0.499291	0.301646	-0.0734313	0.502841	0.0297894		ZNF385D-AS1	0.500296	0.500296	0.300773	-0.0605423	0.649134	0.0320917					ZNF558	0.499536	0.499536	0.301433	-0.994378	1.06736	0.124135
ZNF506	0.500239	0.500239	0.300822	0.513227	1.03526	0.194903					ZNF484	0.500074	0.500074	0.300966	0.173077	0.180042	0.115515					ZNF529-AS1	0.499599	0.499599	0.301379	-0.643189	6.82243	0.2212					ZNF610	0.499609	0.499609	0.30137	-0.372878	0.594725	0.0825403		ZNF483	0.500503	0.500503	0.300593	0.165049	0.382293	0.528459					ZNF557	0.499291	0.499291	0.301646	0.011333	1.126	0.104807		ZNF385D-AS2	0.500296	0.500296	0.300773	-0.0652679	1.34555	0.00174164					ZNF563	0.499536	0.499536	0.301433	-1.0603	0.94018	0.0254607
ZNF507	0.500239	0.500239	0.300822	0.350585	0.330857	0.523533					ZNF485	0.500074	0.500074	0.300966	0.209655	0.186307	0.0185141					ZNF530	0.499599	0.499599	0.301379	-0.271694	0.922838	0.0190662					ZNF611	0.499609	0.499609	0.30137	-0.591225	0.815439	0.330077		ZNF484	0.500503	0.500503	0.300593	0.0964277	0.172474	0.206382					ZNF558	0.499291	0.499291	0.301646	-0.0194023	1.41378	0.0786315		ZNF396	0.500296	0.500296	0.300773	0.216884	0.401132	0.0123583					ZNF565	0.499536	0.499536	0.301433	-0.958699	1.64164	0.315332
ZNF512	0.500239	0.500239	0.300822	0.0831085	0.398488	0.274311					ZNF491	0.500074	0.500074	0.300966	-0.0824651	0.382812	0.0796449					ZNF532	0.499599	0.499599	0.301379	0.220263	0.490387	1.67826					ZNF613	0.499609	0.499609	0.30137	-0.347542	0.158804	0.0246212		ZNF485	0.500503	0.500503	0.300593	0.0676152	0.454667	0.102431					ZNF560	0.499291	0.499291	0.301646	0.0899728	0.153063	0.00162486		ZNF404	0.500296	0.500296	0.300773	-0.257442	0.393743	0.0263655					ZNF566	0.499536	0.499536	0.301433	-1.02931	0.742367	0.349191
ZNF512B	0.500239	0.500239	0.300822	-0.130751	0.226437	0.117146					ZNF492	0.500074	0.500074	0.300966	-0.378918	0.937767	0.00641488					ZNF534	0.499599	0.499599	0.301379	0.140774	1.03068	0.0301252					ZNF616	0.499609	0.499609	0.30137	-0.142526	0.727907	0.0483842		ZNF487	0.500503	0.500503	0.300593	0.171685	0.431686	0.11346					ZNF562	0.499291	0.499291	0.301646	0.159975	1.44944	0.327272		ZNF410	0.500296	0.500296	0.300773	0.22704	0.0562662	0.05963					ZNF567	0.499536	0.499536	0.301433	-0.895032	0.844116	0.106594
ZNF517	0.500239	0.500239	0.300822	-0.0462461	0.18051	0.0456672					ZNF496	0.500074	0.500074	0.300966	-0.0514087	0.232019	0.21451					ZNF540	0.499599	0.499599	0.301379	0.139956	0.554142	0.301379					ZNF618	0.499609	0.499609	0.30137	-0.0250604	0.582638	0.540023		ZNF497	0.500503	0.500503	0.300593	-0.140787	0.422525	0.0115363					ZNF563	0.499291	0.499291	0.301646	0.106801	1.53868	0.0397088		ZNF414	0.500296	0.500296	0.300773	-0.0132698	0.57456	0.0629746					ZNF573	0.499536	0.499536	0.301433	-1.02424	0.748747	0.253082
ZNF519	0.500239	0.500239	0.300822	0.24327	0.437758	0.1537					ZNF502	0.500074	0.500074	0.300966	0.015911	0.0306948	0.0411247					ZNF552	0.499599	0.499599	0.301379	-0.0201895	0.455547	0.0927884					ZNF619	0.499609	0.499609	0.30137	-0.445018	0.254946	0.00997516		ZNF500	0.500503	0.500503	0.300593	-0.0818923	0.228844	0.15963					ZNF565	0.499291	0.499291	0.301646	-0.0919438	1.53482	0.364338		ZNF416	0.500296	0.500296	0.300773	0.193195	0.465212	0.00945203					ZNF577	0.499536	0.499536	0.301433	-1.10385	0.554746	0.335638
ZNF525	0.500239	0.500239	0.300822	0.372459	0.362699	0.0914825					ZNF503	0.500074	0.500074	0.300966	0.162673	0.260602	0.0232159					ZNF554	0.499599	0.499599	0.301379	-0.472693	0.29205	0.0355874					ZNF621	0.499609	0.499609	0.30137	-0.426919	0.262071	0.160847		ZNF503-AS1	0.500503	0.500503	0.300593	-0.192978	0.345384	0.035025					ZNF569	0.499291	0.499291	0.301646	0.326088	1.58856	0.289886		ZNF418	0.500296	0.500296	0.300773	-0.451526	0.830944	0.0230624					ZNF579	0.499536	0.499536	0.301433	-1.32931	0.492676	0.113889
ZNF527	0.500239	0.500239	0.300822	0.263019	0.456087	0.0786003					ZNF503-AS1	0.500074	0.500074	0.300966	-0.115508	0.328418	0.0439725					ZNF556	0.499599	0.499599	0.301379	-0.308881	0.464464	0.0111819					ZNF623	0.499609	0.499609	0.30137	-0.338573	0.534603	0.218105		ZNF510	0.500503	0.500503	0.300593	0.311182	0.324285	0.12636					ZNF570	0.499291	0.499291	0.301646	0.169246	1.0608	0.0735272		ZNF428	0.500296	0.500296	0.300773	-0.0805587	0.541757	0.157081					ZNF587	0.499536	0.499536	0.301433	-0.735186	0.836392	0.211688
ZNF529-AS1	0.500239	0.500239	0.300822	-0.936757	8.86047	0.14643					ZNF506	0.500074	0.500074	0.300966	0.0348989	0.31157	0.120115					ZNF557	0.499599	0.499599	0.301379	0.102873	0.374196	0.100628					ZNF624	0.499609	0.499609	0.30137	-0.379387	0.809789	0.0960743		ZNF512	0.500503	0.500503	0.300593	0.281458	0.570564	0.426553					ZNF571-AS1	0.499291	0.499291	0.301646	0.0221395	0.384545	0.0108887		ZNF430	0.500296	0.500296	0.300773	0.508742	0.499982	0.520719					ZNF589	0.499536	0.499536	0.301433	-0.725914	0.773619	0.191518
ZNF532	0.500239	0.500239	0.300822	0.246382	0.41692	2.27098					ZNF512	0.500074	0.500074	0.300966	-0.283029	0.508348	0.191773					ZNF559	0.499599	0.499599	0.301379	-0.0270617	0.00840784	0.171655					ZNF629	0.499609	0.499609	0.30137	-0.230336	0.45153	0.0860976		ZNF517	0.500503	0.500503	0.300593	-0.15679	0.438294	0.0275801					ZNF572	0.499291	0.499291	0.301646	0.488778	2.12695	0.0098561		ZNF433	0.500296	0.500296	0.300773	-0.0678899	0.480097	0.0161653					ZNF593	0.499536	0.499536	0.301433	-1.17279	1.90991	0.169324
ZNF534	0.500239	0.500239	0.300822	0.117445	0.338328	0.033289					ZNF512B	0.500074	0.500074	0.300966	-0.0856232	0.386869	0.189903					ZNF562	0.499599	0.499599	0.301379	0.122338	0.535924	0.326436					ZNF638	0.499609	0.499609	0.30137	-0.426682	1.01356	3.25105		ZNF526	0.500503	0.500503	0.300593	-0.022601	0.253856	0.0466272					ZNF573	0.499291	0.499291	0.301646	0.240481	1.47346	0.360465		ZNF441	0.500296	0.500296	0.300773	-0.231739	0.818907	0.0507499					ZNF594	0.499536	0.499536	0.301433	-0.871005	1.1499	0.248099
ZNF541	0.500239	0.500239	0.300822	-0.189757	0.495451	0.0105052					ZNF513	0.500074	0.500074	0.300966	0.095742	0.380857	0.0567391					ZNF565	0.499599	0.499599	0.301379	0.0618525	0.640593	0.409641					ZNF641	0.499609	0.499609	0.30137	-0.368235	0.486402	0.13095		ZNF528	0.500503	0.500503	0.300593	0.123693	0.380096	0.156951					ZNF579	0.499291	0.499291	0.301646	0.145737	0.914944	0.0785739		ZNF449	0.500296	0.500296	0.300773	-0.0984857	0.658555	0.138871					ZNF596	0.499536	0.499536	0.301433	-0.966505	1.06887	0.0591392
ZNF554	0.500239	0.500239	0.300822	-0.128417	0.428568	0.0367778					ZNF517	0.500074	0.500074	0.300966	-0.148142	0.0344726	0.0551721					ZNF566	0.499599	0.499599	0.301379	0.0706494	0.597584	0.329361					ZNF649	0.499609	0.499609	0.30137	-0.634392	0.674537	0.0898455		ZNF529	0.500503	0.500503	0.300593	0.21736	0.389948	0.273929					ZNF580	0.499291	0.499291	0.301646	0.500914	0.29522	0.0330948		ZNF454	0.500296	0.500296	0.300773	0.266685	0.619796	0.0305494					ZNF599	0.499536	0.499536	0.301433	-0.810922	1.08298	0.0121721
ZNF555	0.500239	0.500239	0.300822	0.390063	0.297791	0.157884					ZNF528	0.500074	0.500074	0.300966	0.129755	0.0699197	0.215558					ZNF570	0.499599	0.499599	0.301379	0.0553449	0.458051	0.0722484					ZNF66	0.499609	0.499609	0.30137	-0.752379	0.527688	0.171526		ZNF529-AS1	0.500503	0.500503	0.300593	-0.193556	1.71723	0.121765					ZNF592	0.499291	0.499291	0.301646	0.127409	1.70219	0.29641		ZNF461	0.500296	0.500296	0.300773	-0.0785743	0.500448	0.0884608					ZNF607	0.499536	0.499536	0.301433	-0.541867	0.715301	0.101163
ZNF556	0.500239	0.500239	0.300822	-0.230695	0.302967	0.0106504					ZNF529-AS1	0.500074	0.500074	0.300966	-0.968933	11.3894	0.272567					ZNF573	0.499599	0.499599	0.301379	0.0763496	0.489613	0.323212					ZNF667	0.499609	0.499609	0.30137	-0.57266	0.853903	0.43549		ZNF534	0.500503	0.500503	0.300593	0.0873112	0.377627	0.00821245					ZNF593	0.499291	0.499291	0.301646	-0.0191433	1.49139	0.0557258		ZNF462	0.500296	0.500296	0.300773	-0.0941059	1.04408	0.226994					ZNF609	0.499536	0.499536	0.301433	-1.07742	0.854773	2.68614
ZNF557	0.500239	0.500239	0.300822	0.353561	0.318708	0.120392					ZNF534	0.500074	0.500074	0.300966	-0.180863	0.219797	0.0464306					ZNF575	0.499599	0.499599	0.301379	-0.0560313	0.411783	0.0185753					ZNF667-AS1	0.499609	0.499609	0.30137	-0.659256	0.96658	0.380343		ZNF536	0.500503	0.500503	0.300593	0.0746593	0.285586	0.509527					ZNF596	0.499291	0.499291	0.301646	-0.0341442	1.57934	0.114001		ZNF479	0.500296	0.500296	0.300773	-0.101826	0.103443	0.000485039					ZNF611	0.499536	0.499536	0.301433	-0.759016	1.32118	0.296045
ZNF559	0.500239	0.500239	0.300822	0.145187	0.0971163	0.155253					ZNF540	0.500074	0.500074	0.300966	0.0751944	0.237048	0.190221					ZNF578	0.499599	0.499599	0.301379	0.024716	0.484883	0.0782787					ZNF668	0.499609	0.499609	0.30137	-1.75764	9.61913	0.0745584		ZNF540	0.500503	0.500503	0.300593	0.22286	0.583003	0.162723					ZNF597	0.499291	0.499291	0.301646	0.0991766	1.03441	0.0236945		ZNF483	0.500296	0.500296	0.300773	-0.251933	0.89279	0.373772					ZNF613	0.499536	0.499536	0.301433	-0.837392	0.817143	0.0204605
ZNF562	0.500239	0.500239	0.300822	0.40101	0.304942	0.321114					ZNF541	0.500074	0.500074	0.300966	-0.369892	0.877184	0.0119955					ZNF580	0.499599	0.499599	0.301379	-0.210478	0.155711	0.037397					ZNF669	0.499609	0.499609	0.30137	-0.679216	2.04967	0.0167442		ZNF541	0.500503	0.500503	0.300593	-0.720046	0.499058	0.00922891					ZNF600	0.499291	0.499291	0.301646	0.206127	0.521486	0.0209612		ZNF484	0.500296	0.500296	0.300773	0.193738	0.432435	0.179457					ZNF618	0.499536	0.499536	0.301433	-0.461262	1.48825	1.15363
ZNF563	0.500239	0.500239	0.300822	0.194915	0.430753	0.0454261					ZNF554	0.500074	0.500074	0.300966	-0.192757	0.172987	0.032951					ZNF584	0.499599	0.499599	0.301379	-0.0879405	0.468291	0.0458189					ZNF671	0.499609	0.499609	0.30137	-0.438129	0.12369	0.0459958		ZNF546	0.500503	0.500503	0.300593	0.369176	0.62522	0.133344					ZNF606	0.499291	0.499291	0.301646	0.0420464	1.50686	0.106385		ZNF485	0.500296	0.500296	0.300773	-0.0153921	0.470473	0.0408657					ZNF619	0.499536	0.499536	0.301433	-0.845726	0.802097	0.0049792
ZNF565	0.500239	0.500239	0.300822	0.188975	0.510214	1.155					ZNF556	0.500074	0.500074	0.300966	-0.146778	0.50985	0.0141105					ZNF586	0.499599	0.499599	0.301379	0.376404	0.372959	0.747318					ZNF674	0.499609	0.499609	0.30137	-0.736352	0.79163	0.088392		ZNF552	0.500503	0.500503	0.300593	0.121695	0.246608	0.0912759					ZNF607	0.499291	0.499291	0.301646	0.467973	0.804314	0.0277057		ZNF487	0.500296	0.500296	0.300773	-0.0680424	0.271494	0.0646591					ZNF620	0.499536	0.499536	0.301433	-1.13813	0.609982	0.0287322
ZNF566	0.500239	0.500239	0.300822	0.3596	0.429913	0.340324					ZNF558	0.500074	0.500074	0.300966	0.323481	0.168329	0.0959481					ZNF587	0.499599	0.499599	0.301379	0.130051	0.604755	0.193045					ZNF675	0.499609	0.499609	0.30137	-0.0558362	1.77856	0.659741		ZNF554	0.500503	0.500503	0.300593	-0.33719	0.24165	0.0368387					ZNF608	0.499291	0.499291	0.301646	0.186572	1.33635	1.27817		ZNF491	0.500296	0.500296	0.300773	-0.0175561	1.10183	0.0325216					ZNF621	0.499536	0.499536	0.301433	-0.899572	1.27479	0.144649
ZNF567	0.500239	0.500239	0.300822	0.241171	0.362915	0.133367					ZNF559	0.500074	0.500074	0.300966	0.0544833	0.0176748	0.141484					ZNF593	0.499599	0.499599	0.301379	-0.308612	0.836608	0.059693					ZNF677	0.499609	0.499609	0.30137	-0.281039	0.279006	0.0753042		ZNF555	0.500503	0.500503	0.300593	0.298001	0.465085	0.0835928					ZNF609	0.499291	0.499291	0.301646	0.11973	1.46837	2.51933		ZNF492	0.500296	0.500296	0.300773	0.255239	0.93497	0.00852873					ZNF622	0.499536	0.499536	0.301433	-0.771056	2.50137	0.141583
ZNF57	0.500239	0.500239	0.300822	0.0277527	0.310725	0.0156158					ZNF560	0.500074	0.500074	0.300966	-0.128111	0.158385	0.00399288					ZNF596	0.499599	0.499599	0.301379	0.0477525	0.475875	0.114765					ZNF678	0.499609	0.499609	0.30137	-0.590472	0.600742	0.183402		ZNF556	0.500503	0.500503	0.300593	-0.158627	0.166272	0.00369157					ZNF610	0.499291	0.499291	0.301646	0.0749118	1.26263	0.102463		ZNF497	0.500296	0.500296	0.300773	-0.625099	2.57947	0.0171009					ZNF628	0.499536	0.499536	0.301433	-1.16688	1.54185	0.0398784
ZNF571-AS1	0.500239	0.500239	0.300822	0.0486047	0.291457	0.0141741					ZNF563	0.500074	0.500074	0.300966	-0.168401	0.163692	0.0540849					ZNF599	0.499599	0.499599	0.301379	0.284835	0.640562	0.0582221					ZNF679	0.499609	0.499609	0.30137	-0.268332	0.0811659	0.00165952		ZNF558	0.500503	0.500503	0.300593	0.32803	0.721168	0.190148					ZNF611	0.499291	0.499291	0.301646	0.167216	1.36712	0.362071		ZNF503-AS1	0.500296	0.500296	0.300773	-0.358842	1.48866	0.0155121					ZNF629	0.499536	0.499536	0.301433	-0.89555	0.607026	0.0494949
ZNF572	0.500239	0.500239	0.300822	0.0831531	0.333606	0.0220588					ZNF565	0.500074	0.500074	0.300966	-0.230794	0.726561	0.31758					ZNF609	0.499599	0.499599	0.301379	0.00231667	0.55358	1.68711					ZNF682	0.499609	0.499609	0.30137	-0.755805	0.764806	0.138777		ZNF559	0.500503	0.500503	0.300593	-0.0987813	0.0250341	0.117688					ZNF613	0.499291	0.499291	0.301646	0.166744	1.17279	0.0297461		ZNF512	0.500296	0.500296	0.300773	0.288052	0.630908	0.497532					ZNF639	0.499536	0.499536	0.301433	-0.849499	1.31219	0.154684
ZNF575	0.500239	0.500239	0.300822	0.164822	0.594971	0.0208967					ZNF566	0.500074	0.500074	0.300966	0.24421	0.224776	0.222066					ZNF611	0.499599	0.499599	0.301379	0.201436	0.396131	0.268239					ZNF684	0.499609	0.499609	0.30137	-0.546284	0.492126	0.0485585		ZNF560	0.500503	0.500503	0.300593	0.113012	0.106748	0.00138064					ZNF614	0.499291	0.499291	0.301646	0.224344	1.72587	0.072821		ZNF512B	0.500296	0.500296	0.300773	-0.073246	0.721174	0.107655					ZNF641	0.499536	0.499536	0.301433	-1.4547	0.819101	0.106227
ZNF577	0.500239	0.500239	0.300822	0.276771	0.38979	0.613528					ZNF57	0.500074	0.500074	0.300966	-0.117986	0.270575	0.0243964					ZNF619	0.499599	0.499599	0.301379	5.4734e-05	0.503569	0.0245975					ZNF688	0.499609	0.499609	0.30137	-0.506904	0.529283	0.115425		ZNF566	0.500503	0.500503	0.300593	0.235297	0.327214	0.276933					ZNF615	0.499291	0.499291	0.301646	0.252335	1.37609	0.107235		ZNF513	0.500296	0.500296	0.300773	0.0890362	0.716197	0.049085					ZNF646	0.499536	0.499536	0.301433	-0.809022	0.551226	0.0767258
ZNF578	0.500239	0.500239	0.300822	0.00624738	0.614412	0.0623228					ZNF570	0.500074	0.500074	0.300966	0.155331	0.449415	0.0600387					ZNF620	0.499599	0.499599	0.301379	0.120033	0.584641	0.0586781					ZNF689	0.499609	0.499609	0.30137	-0.375775	0.282601	0.0364008		ZNF568	0.500503	0.500503	0.300593	0.339764	0.456284	0.334122					ZNF620	0.499291	0.499291	0.301646	0.325518	1.21398	0.0469498		ZNF517	0.500296	0.500296	0.300773	-0.273253	0.346677	0.0305224					ZNF648	0.499536	0.499536	0.301433	-0.345264	0.515074	0.000353205
ZNF580	0.500239	0.500239	0.300822	-0.165902	0.509023	0.0398812					ZNF571-AS1	0.500074	0.500074	0.300966	0.0976419	0.042037	0.0118673					ZNF621	0.499599	0.499599	0.301379	0.0884567	0.631893	0.295002					ZNF69	0.499609	0.499609	0.30137	-0.147477	1.74426	0.261045		ZNF57	0.500503	0.500503	0.300593	-0.254505	0.164433	0.0136782					ZNF621	0.499291	0.499291	0.301646	-0.13753	1.43348	0.151385		ZNF519	0.500296	0.500296	0.300773	0.129569	0.793129	0.222853					ZNF654	0.499536	0.499536	0.301433	-0.930754	0.988675	0.445356
ZNF587	0.500239	0.500239	0.300822	0.23563	0.429331	0.204637					ZNF572	0.500074	0.500074	0.300966	-0.0358324	0.0811596	0.0105046					ZNF622	0.499599	0.499599	0.301379	0.0890942	1.10215	0.0553483					ZNF691	0.499609	0.499609	0.30137	-0.422148	0.240359	0.0223679		ZNF570	0.500503	0.500503	0.300593	0.181171	0.365085	0.0902444					ZNF622	0.499291	0.499291	0.301646	-0.0396939	1.08995	0.0629615		ZNF528	0.500296	0.500296	0.300773	0.170498	0.334325	0.111933					ZNF66	0.499536	0.499536	0.301433	-0.838797	2.2134	0.0297438
ZNF589	0.500239	0.500239	0.300822	0.168874	0.414103	0.270142					ZNF573	0.500074	0.500074	0.300966	-0.0420351	0.139768	0.265564					ZNF627	0.499599	0.499599	0.301379	0.122376	0.461065	0.143971					ZNF696	0.499609	0.499609	0.30137	-0.579001	0.517494	0.0442369		ZNF571	0.500503	0.500503	0.300593	0.228604	0.609712	0.119091					ZNF629	0.499291	0.499291	0.301646	-0.0768094	1.06775	0.0733107		ZNF529-AS1	0.500296	0.500296	0.300773	-0.831968	9.74775	0.110551					ZNF667-AS1	0.499536	0.499536	0.301433	-1.27743	1.41313	0.297783
ZNF592	0.500239	0.500239	0.300822	0.427372	0.318812	0.412916					ZNF575	0.500074	0.500074	0.300966	-0.331235	0.300821	0.0191236					ZNF628	0.499599	0.499599	0.301379	-0.246211	0.172959	0.0176172					ZNF699	0.499609	0.499609	0.30137	-0.385228	0.646298	0.0857778		ZNF578	0.500503	0.500503	0.300593	0.332623	0.393526	0.0353391					ZNF641	0.499291	0.499291	0.301646	0.0308049	1.22767	0.127519		ZNF530	0.500296	0.500296	0.300773	-0.242872	0.421938	0.0190035					ZNF669	0.499536	0.499536	0.301433	-0.954124	1.33193	0.0161409
ZNF593	0.500239	0.500239	0.300822	0.136433	0.466681	0.0644385					ZNF576	0.500074	0.500074	0.300966	0.0243993	0.0206477	0.0148685					ZNF629	0.499599	0.499599	0.301379	-0.11907	0.32566	0.0653241					ZNF7	0.499609	0.499609	0.30137	-0.488795	0.365384	0.0828694		ZNF582	0.500503	0.500503	0.300593	0.329902	0.377494	0.0448617					ZNF648	0.499291	0.499291	0.301646	-0.379351	0.398948	0.00207532		ZNF534	0.500296	0.500296	0.300773	-0.434802	1.7123	0.0118294					ZNF677	0.499536	0.499536	0.301433	-0.68731	0.945893	0.0278758
ZNF596	0.500239	0.500239	0.300822	0.0706885	0.422878	0.129677					ZNF578	0.500074	0.500074	0.300966	-0.146505	0.260646	0.0539459					ZNF641	0.499599	0.499599	0.301379	-0.181896	0.503265	0.153165					ZNF701	0.499609	0.499609	0.30137	0.0352851	0.512262	0.124398		ZNF584	0.500503	0.500503	0.300593	0.174627	0.608569	0.0543025					ZNF654	0.499291	0.499291	0.301646	0.153087	1.65185	0.521568		ZNF541	0.500296	0.500296	0.300773	-0.159335	0.612511	0.0128064					ZNF678	0.499536	0.499536	0.301433	-0.930643	2.01568	0.205234
ZNF600	0.500239	0.500239	0.300822	0.230845	0.482537	0.04935					ZNF580	0.500074	0.500074	0.300966	-0.0884324	0.0583778	0.0343472					ZNF644	0.499599	0.499599	0.301379	0.268449	0.605901	1.63054					ZNF707	0.499609	0.499609	0.30137	-0.413673	0.291668	0.0443988		ZNF586	0.500503	0.500503	0.300593	0.300745	0.46196	0.501232					ZNF655	0.499291	0.499291	0.301646	0.288681	0.584983	0.176614		ZNF543	0.500296	0.500296	0.300773	0.189288	0.342492	0.0168174					ZNF681	0.499536	0.499536	0.301433	-0.557165	1.89575	0.0575491
ZNF606	0.500239	0.500239	0.300822	0.0955421	0.435526	0.173498					ZNF584	0.500074	0.500074	0.300966	0.0609161	0.520022	0.0545694					ZNF646	0.499599	0.499599	0.301379	0.0946698	0.152385	0.035007					ZNF708	0.499609	0.499609	0.30137	-0.750303	1.13805	0.577523		ZNF598	0.500503	0.500503	0.300593	0.121972	0.401451	0.104024					ZNF66	0.499291	0.499291	0.301646	-0.0206455	0.888365	0.240046		ZNF550	0.500296	0.500296	0.300773	0.243059	0.612853	0.0442954					ZNF683	0.499536	0.499536	0.301433	-0.322287	0.193369	0.000192414
ZNF608	0.500239	0.500239	0.300822	0.175095	0.441874	1.98724					ZNF585B	0.500074	0.500074	0.300966	-0.0641933	0.127035	0.103629					ZNF652	0.499599	0.499599	0.301379	0.230031	0.474011	1.06826					ZNF71	0.499609	0.499609	0.30137	-0.505084	0.68292	0.109698		ZNF599	0.500503	0.500503	0.300593	-0.00279638	0.314961	0.0451461					ZNF668	0.499291	0.499291	0.301646	-0.617247	5.20571	0.048964		ZNF554	0.500296	0.500296	0.300773	-0.41215	0.607737	0.0248824					ZNF684	0.499536	0.499536	0.301433	-0.937661	1.5563	0.0646285
ZNF609	0.500239	0.500239	0.300822	-0.0831263	0.400977	2.62335					ZNF596	0.500074	0.500074	0.300966	-0.103125	0.392148	0.0998066					ZNF653	0.499599	0.499599	0.301379	-0.00719045	0.0266227	0.00747854					ZNF711	0.499609	0.499609	0.30137	-0.490785	0.464113	0.229208		ZNF609	0.500503	0.500503	0.300593	0.209594	0.562022	2.71501					ZNF669	0.499291	0.499291	0.301646	0.0878157	1.48294	0.0217184		ZNF559	0.500296	0.500296	0.300773	0.0916631	0.0272688	0.177122					ZNF691	0.499536	0.499536	0.301433	-0.76928	1.18967	0.0342787
ZNF610	0.500239	0.500239	0.300822	0.197082	0.325443	0.110872					ZNF598	0.500074	0.500074	0.300966	0.251153	0.359277	0.049869					ZNF66	0.499599	0.499599	0.301379	-0.240854	0.499087	0.145417					ZNF714	0.499609	0.499609	0.30137	-0.588445	1.27008	0.400639		ZNF613	0.500503	0.500503	0.300593	0.0532335	0.43795	0.0450998					ZNF671	0.499291	0.499291	0.301646	0.490491	1.39517	0.0464808		ZNF560	0.500296	0.500296	0.300773	-0.0942551	0.145064	0.00383609					ZNF696	0.499536	0.499536	0.301433	-0.89033	1.27666	0.0251208
ZNF618	0.500239	0.500239	0.300822	0.251057	0.431805	0.187605					ZNF599	0.500074	0.500074	0.300966	0.292741	0.415994	0.0439548					ZNF664	0.499599	0.499599	0.301379	0.00804504	0.215533	0.0579368					ZNF716	0.499609	0.499609	0.30137	-0.545205	0.462371	0.000935627		ZNF618	0.500503	0.500503	0.300593	0.362155	0.359975	0.515368					ZNF674-AS1	0.499291	0.499291	0.301646	0.136179	0.743392	0.0118608		ZNF566	0.500296	0.500296	0.300773	0.249665	0.395784	0.225376					ZNF697	0.499536	0.499536	0.301433	-0.870816	0.934207	0.11089
ZNF619	0.500239	0.500239	0.300822	0.161771	0.412525	0.0364313					ZNF611	0.500074	0.500074	0.300966	0.255253	0.214723	0.2544					ZNF668	0.499599	0.499599	0.301379	-0.454022	2.96577	0.0385776					ZNF718	0.499609	0.499609	0.30137	-0.314058	0.90846	0.640372		ZNF619	0.500503	0.500503	0.300593	0.0515169	0.156993	0.0281182					ZNF677	0.499291	0.499291	0.301646	0.0383546	0.849406	0.0831864		ZNF57	0.500296	0.500296	0.300773	-0.0543165	0.828398	0.0172951					ZNF699	0.499536	0.499536	0.301433	-1.03955	1.69101	0.0727067
ZNF621	0.500239	0.500239	0.300822	0.167225	0.51777	0.449939					ZNF620	0.500074	0.500074	0.300966	0.114924	0.40218	0.0388506					ZNF671	0.499599	0.499599	0.301379	0.163921	0.493975	0.0642729					ZNF720	0.499609	0.499609	0.30137	-0.365297	0.925629	0.324202		ZNF621	0.500503	0.500503	0.300593	0.112606	0.355345	0.316811					ZNF678	0.499291	0.499291	0.301646	0.207271	1.5591	0.329268		ZNF571-AS1	0.500296	0.500296	0.300773	-0.0259217	0.0514954	0.00225125					ZNF7	0.499536	0.499536	0.301433	-1.01043	1.26223	0.0840658
ZNF624	0.500239	0.500239	0.300822	0.324814	0.254582	0.174875					ZNF621	0.500074	0.500074	0.300966	0.168312	0.268472	0.449859					ZNF674	0.499599	0.499599	0.301379	0.099969	0.402995	0.139697					ZNF721	0.499609	0.499609	0.30137	-0.708519	0.887649	1.57966		ZNF629	0.500503	0.500503	0.300593	-0.034093	0.589186	0.080324					ZNF679	0.499291	0.499291	0.301646	0.00784036	0.0462394	0.0010941		ZNF572	0.500296	0.500296	0.300773	0.2096	0.219311	0.0297849					ZNF703	0.499536	0.499536	0.301433	-1.03942	0.60205	0.125605
ZNF628	0.500239	0.500239	0.300822	0.303386	0.263799	0.014507					ZNF622	0.500074	0.500074	0.300966	0.118664	0.177514	0.0469673					ZNF676	0.499599	0.499599	0.301379	0.0246232	0.46971	0.0395512					ZNF726	0.499609	0.499609	0.30137	-0.551805	0.566104	0.0597139		ZNF649	0.500503	0.500503	0.300593	0.275376	0.459384	0.0498206					ZNF683	0.499291	0.499291	0.301646	0.042768	0.0270795	0.000418598		ZNF576	0.500296	0.500296	0.300773	0.0672475	0.0349208	0.0171457					ZNF705G	0.499536	0.499536	0.301433	-0.122585	0.0216098	0.000105364
ZNF630	0.500239	0.500239	0.300822	0.333004	0.297235	0.201553					ZNF628	0.500074	0.500074	0.300966	0.19805	0.522248	0.0142742					ZNF677	0.499599	0.499599	0.301379	0.277612	0.371412	0.181347					ZNF730	0.499609	0.499609	0.30137	-0.558708	1.27074	0.144341		ZNF652	0.500503	0.500503	0.300593	0.254756	0.292898	1.07973					ZNF684	0.499291	0.499291	0.301646	-0.478574	1.63194	0.0670488		ZNF577	0.500296	0.500296	0.300773	0.550172	0.278405	0.275727					ZNF706	0.499536	0.499536	0.301433	-0.615381	1.54691	0.84959
ZNF641	0.500239	0.500239	0.300822	0.013781	0.536456	0.0659235					ZNF641	0.500074	0.500074	0.300966	-0.108469	0.442368	0.213572					ZNF678	0.499599	0.499599	0.301379	0.250061	0.483797	0.515556					ZNF732	0.499609	0.499609	0.30137	-0.47451	0.703796	0.0194133		ZNF653	0.500503	0.500503	0.300593	0.0346486	0.114762	0.0112428					ZNF688	0.499291	0.499291	0.301646	0.0203285	1.01696	0.0713641		ZNF578	0.500296	0.500296	0.300773	-0.449801	0.98565	0.0200814					ZNF707	0.499536	0.499536	0.301433	-0.727061	1.7567	0.0950055
ZNF648	0.500239	0.500239	0.300822	0.486264	0.128552	0.00140496					ZNF648	0.500074	0.500074	0.300966	-0.400131	0.560485	0.00175942					ZNF679	0.499599	0.499599	0.301379	-0.0841943	0.110199	0.000989387					ZNF736	0.499609	0.499609	0.30137	-0.754104	1.14856	0.382559		ZNF655	0.500503	0.500503	0.300593	-0.115507	0.0264237	0.224282					ZNF689	0.499291	0.499291	0.301646	0.207724	1.20888	0.0361784		ZNF580	0.500296	0.500296	0.300773	-0.240943	1.67873	0.0432495					ZNF708	0.499536	0.499536	0.301433	-1.23253	1.07339	0.460883
ZNF649-AS1	0.500239	0.500239	0.300822	0.0347902	0.247352	0.00657013					ZNF649	0.500074	0.500074	0.300966	0.308899	0.108211	0.0440104					ZNF682	0.499599	0.499599	0.301379	-0.312434	0.60506	0.182002					ZNF737	0.499609	0.499609	0.30137	-0.755901	0.708789	0.253889		ZNF66	0.500503	0.500503	0.300593	-0.12988	0.427011	0.0956662					ZNF692	0.499291	0.499291	0.301646	0.326201	1.0377	0.187171		ZNF584	0.500296	0.500296	0.300773	0.28752	0.617997	0.0323766					ZNF710	0.499536	0.499536	0.301433	-0.448808	1.22414	0.293765
ZNF653	0.500239	0.500239	0.300822	0.167456	0.42833	0.0134651					ZNF649-AS1	0.500074	0.500074	0.300966	0.00302862	0.102046	0.00394269					ZNF688	0.499599	0.499599	0.301379	0.11915	0.81138	0.110521					ZNF74	0.499609	0.499609	0.30137	-0.375708	0.257271	0.0726957		ZNF664	0.500503	0.500503	0.300593	-0.303967	0.222117	0.0502489					ZNF697	0.499291	0.499291	0.301646	-0.0254375	2.30762	0.0754904		ZNF592	0.500296	0.500296	0.300773	0.606609	0.462091	0.776931					ZNF711	0.499536	0.499536	0.301433	-0.845717	1.16711	0.228194
ZNF664	0.500239	0.500239	0.300822	-0.192202	1.13406	0.0699528					ZNF655	0.500074	0.500074	0.300966	0.00561398	0.0872428	0.175319					ZNF691	0.499599	0.499599	0.301379	0.0656417	0.289979	0.0476733					ZNF740	0.499609	0.499609	0.30137	-0.615043	0.28087	0.0867502		ZNF668	0.500503	0.500503	0.300593	0.201168	0.402136	0.037804					ZNF699	0.499291	0.499291	0.301646	-0.132834	1.46415	0.0722926		ZNF596	0.500296	0.500296	0.300773	0.198651	0.384584	0.107135					ZNF714	0.499536	0.499536	0.301433	-1.03808	2.29992	0.27783
ZNF665	0.500239	0.500239	0.300822	0.19147	0.268998	0.0827715					ZNF66	0.500074	0.500074	0.300966	0.0161853	0.240511	0.0856524					ZNF7	0.499599	0.499599	0.301379	-0.0583134	0.484298	0.124608					ZNF746	0.499609	0.499609	0.30137	-0.334526	0.654638	0.21461		ZNF674-AS1	0.500503	0.500503	0.300593	0.360033	0.731245	0.022088					ZNF7	0.499291	0.499291	0.301646	0.0924915	1.23599	0.0967475		ZNF599	0.500296	0.500296	0.300773	0.214046	0.373531	0.0369533					ZNF717	0.499536	0.499536	0.301433	-0.894238	0.900607	0.39281
ZNF667	0.500239	0.500239	0.300822	0.19749	0.523973	0.312465					ZNF664	0.500074	0.500074	0.300966	-0.021334	0.0968354	0.0367175					ZNF70	0.499599	0.499599	0.301379	-0.196322	0.34042	0.0394082					ZNF75A	0.499609	0.499609	0.30137	-0.785203	0.62277	0.287856		ZNF676	0.500503	0.500503	0.300593	0.103588	0.570187	0.0934984					ZNF70	0.499291	0.499291	0.301646	0.235989	0.973268	0.060283		ZNF606	0.500296	0.500296	0.300773	0.184336	0.515154	0.0820369					ZNF718	0.499536	0.499536	0.301433	-0.880237	1.12315	0.461634
ZNF668	0.500239	0.500239	0.300822	-0.519686	4.61814	0.0503458					ZNF668	0.500074	0.500074	0.300966	-0.54636	5.92289	0.0542121					ZNF704	0.499599	0.499599	0.301379	0.317898	0.578883	4.28774					ZNF76	0.499609	0.499609	0.30137	-0.728828	0.570672	0.233455		ZNF677	0.500503	0.500503	0.300593	0.294319	0.568973	0.153793					ZNF703	0.499291	0.499291	0.301646	-0.0031947	0.608918	0.0384499		ZNF621	0.500296	0.500296	0.300773	0.449656	0.407841	0.355607					ZNF736	0.499536	0.499536	0.301433	-1.22423	0.363924	0.349541
ZNF674	0.500239	0.500239	0.300822	0.190232	0.404943	0.115012					ZNF669	0.500074	0.500074	0.300966	0.23435	0.291526	0.0163947					ZNF705A	0.499599	0.499599	0.301379	0.21853	0.159325	0.00196422					ZNF766	0.499609	0.499609	0.30137	-0.372663	0.732273	0.135394		ZNF678	0.500503	0.500503	0.300593	-0.0469372	0.29236	0.32374					ZNF705A	0.499291	0.499291	0.301646	0.394414	0.74454	0.00149852		ZNF628	0.500296	0.500296	0.300773	0.0414838	0.440517	0.015821					ZNF737	0.499536	0.499536	0.301433	-1.02867	1.14087	0.192688
ZNF677	0.500239	0.500239	0.300822	0.417754	0.307444	0.133495					ZNF674-AS1	0.500074	0.500074	0.300966	0.0263359	0.470974	0.0187001					ZNF705B	0.499599	0.499599	0.301379	-0.0967255	0.00754075	0.00037098					ZNF77	0.499609	0.499609	0.30137	-0.39657	0.153251	0.0269433		ZNF679	0.500503	0.500503	0.300593	0.0363309	0.0378506	0.000668943					ZNF705B	0.499291	0.499291	0.301646	0.0192462	0.0143241	0.000311741		ZNF644	0.500296	0.500296	0.300773	0.489765	0.40682	2.65685					ZNF738	0.499536	0.499536	0.301433	-0.980715	1.86612	0.0465858
ZNF679	0.500239	0.500239	0.300822	-0.0327962	0.371841	0.00205173					ZNF676	0.500074	0.500074	0.300966	-0.360269	0.476622	0.0177195					ZNF705G	0.499599	0.499599	0.301379	-0.0436962	0.0130401	0.00132923					ZNF770	0.499609	0.499609	0.30137	-0.272972	0.82072	0.408979		ZNF682	0.500503	0.500503	0.300593	-0.146037	0.305993	0.131227					ZNF707	0.499291	0.499291	0.301646	0.0261808	0.617829	0.0328222		ZNF648	0.500296	0.500296	0.300773	-0.266448	0.34831	0.000611071					ZNF74	0.499536	0.499536	0.301433	-0.792336	1.40913	0.0348526
ZNF682	0.500239	0.500239	0.300822	-0.10515	0.388977	0.266423					ZNF679	0.500074	0.500074	0.300966	-0.24749	0.301735	0.00136468					ZNF707	0.499599	0.499599	0.301379	-0.230286	0.469876	0.0300261					ZNF777	0.499609	0.499609	0.30137	-0.457473	0.264228	0.105308		ZNF683	0.500503	0.500503	0.300593	0.0362051	0.094696	0.0029322					ZNF708	0.499291	0.499291	0.301646	-0.192044	1.53196	0.48299		ZNF649-AS1	0.500296	0.500296	0.300773	-0.0526946	1.92208	0.00653319					ZNF740	0.499536	0.499536	0.301433	-0.9726	0.884783	0.0700692
ZNF684	0.500239	0.500239	0.300822	0.236805	0.406656	0.151045					ZNF681	0.500074	0.500074	0.300966	-0.0199911	0.186119	0.0375163					ZNF708	0.499599	0.499599	0.301379	0.157296	0.621263	1.01424					ZNF780A	0.499609	0.499609	0.30137	-0.406428	0.743462	0.146002		ZNF688	0.500503	0.500503	0.300593	0.242809	0.48357	0.100747					ZNF711	0.499291	0.499291	0.301646	-0.0283812	1.40595	0.219104		ZNF652	0.500296	0.500296	0.300773	0.600771	0.33768	2.27303					ZNF749	0.499536	0.499536	0.301433	-1.07631	0.991968	0.105239
ZNF687	0.500239	0.500239	0.300822	0.38459	0.400425	0.0432759					ZNF682	0.500074	0.500074	0.300966	-0.443264	0.311298	0.117547					ZNF711	0.499599	0.499599	0.301379	0.100063	0.769557	0.338535					ZNF780B	0.499609	0.499609	0.30137	-0.49196	1.66842	0.853026		ZNF689	0.500503	0.500503	0.300593	0.275695	0.971804	0.0504337					ZNF716	0.499291	0.499291	0.301646	-0.0468414	0.188658	0.00081965		ZNF653	0.500296	0.500296	0.300773	0.217914	0.201921	0.00734935					ZNF750	0.499536	0.499536	0.301433	-0.745253	2.47486	0.00111035
ZNF688	0.500239	0.500239	0.300822	0.102543	0.298812	0.147679					ZNF683	0.500074	0.500074	0.300966	-0.144375	0.361757	0.000520572					ZNF714	0.499599	0.499599	0.301379	-0.0657082	0.454282	0.409465					ZNF783	0.499609	0.499609	0.30137	-0.729614	0.496478	0.179427		ZNF691	0.500503	0.500503	0.300593	0.137554	0.343866	0.0521124					ZNF717	0.499291	0.499291	0.301646	0.150648	1.18742	0.367113		ZNF667	0.500296	0.500296	0.300773	-0.598142	1.36839	0.0666249					ZNF75A	0.499536	0.499536	0.301433	-0.996621	0.731911	0.164766
ZNF705A	0.500239	0.500239	0.300822	0.0585873	0.173484	0.00137927					ZNF687	0.500074	0.500074	0.300966	0.255589	0.359157	0.0694089					ZNF720	0.499599	0.499599	0.301379	0.355896	0.559042	0.435579					ZNF784	0.499609	0.499609	0.30137	-0.64284	0.582893	0.0217243		ZNF696	0.500503	0.500503	0.300593	-0.215856	0.0915962	0.0275128					ZNF728	0.499291	0.499291	0.301646	-0.153015	0.954585	0.0273278		ZNF667-AS1	0.500296	0.500296	0.300773	-0.44119	0.700331	0.0914392					ZNF76	0.499536	0.499536	0.301433	-0.91255	1.58868	0.23101
ZNF705G	0.500239	0.500239	0.300822	-0.482082	0.641913	0.00379442					ZNF689	0.500074	0.500074	0.300966	0.0739598	0.229821	0.0301566					ZNF726	0.499599	0.499599	0.301379	0.00246469	0.484814	0.0414258					ZNF785	0.499609	0.499609	0.30137	-0.482773	0.830403	0.200244		ZNF7	0.500503	0.500503	0.300593	-0.0206307	0.216306	0.109238					ZNF737	0.499291	0.499291	0.301646	0.242317	1.49207	0.3196		ZNF668	0.500296	0.500296	0.300773	-0.37641	6.01437	0.0441574					ZNF765	0.499536	0.499536	0.301433	-0.37587	1.13205	0.078789
ZNF707	0.500239	0.500239	0.300822	-0.0172735	0.24361	0.0364471					ZNF699	0.500074	0.500074	0.300966	-0.102309	0.126958	0.0595433					ZNF728	0.499599	0.499599	0.301379	-0.0341402	0.412319	0.0358676					ZNF786	0.499609	0.499609	0.30137	-0.684237	0.500701	0.160305		ZNF703	0.500503	0.500503	0.300593	0.216881	0.742841	0.181656					ZNF740	0.499291	0.499291	0.301646	-0.0460577	1.43383	0.0849071		ZNF671	0.500296	0.500296	0.300773	-0.0171685	0.665402	0.0246552					ZNF766	0.499536	0.499536	0.301433	-0.713158	1.19569	0.112159
ZNF708	0.500239	0.500239	0.300822	0.189297	0.535634	2.58111					ZNF7	0.500074	0.500074	0.300966	0.0424999	0.241414	0.165884					ZNF730	0.499599	0.499599	0.301379	0.0751946	0.502229	0.282362					ZNF787	0.499609	0.499609	0.30137	-0.460019	0.646415	0.0963514		ZNF705G	0.500503	0.500503	0.300593	-0.00874457	0.0304104	7.93e-05					ZNF749	0.499291	0.499291	0.301646	0.180846	1.20656	0.0557881		ZNF676	0.500296	0.500296	0.300773	-0.285476	0.748562	0.0120455					ZNF77	0.499536	0.499536	0.301433	-0.778621	1.54485	0.0137917
ZNF710	0.500239	0.500239	0.300822	0.273353	0.228559	0.446797					ZNF705A	0.500074	0.500074	0.300966	-0.158552	0.360644	0.0022325					ZNF732	0.499599	0.499599	0.301379	0.478374	0.838361	0.0162807					ZNF789	0.499609	0.499609	0.30137	-0.57673	0.829923	0.203351		ZNF707	0.500503	0.500503	0.300593	0.0125143	0.249968	0.0338639					ZNF750	0.499291	0.499291	0.301646	-0.0404463	1.07461	0.00316177		ZNF678	0.500296	0.500296	0.300773	0.54049	0.407035	0.554893					ZNF771	0.499536	0.499536	0.301433	-0.315254	1.70001	0.12929
ZNF711	0.500239	0.500239	0.300822	0.295081	0.724543	0.111987					ZNF705B	0.500074	0.500074	0.300966	-0.0893912	0.305414	0.000356343					ZNF737	0.499599	0.499599	0.301379	0.434147	0.499122	0.329986					ZNF79	0.499609	0.499609	0.30137	-0.502262	0.160372	0.035908		ZNF708	0.500503	0.500503	0.300593	-0.0738404	0.465775	0.521487					ZNF75A	0.499291	0.499291	0.301646	0.0197522	1.28404	0.326174		ZNF679	0.500296	0.500296	0.300773	-0.0358386	0.0216238	0.00112736					ZNF773	0.499536	0.499536	0.301433	-1.078	0.600231	0.0923704
ZNF714	0.500239	0.500239	0.300822	-0.18129	0.469949	0.217119					ZNF707	0.500074	0.500074	0.300966	0.206599	0.371151	0.0334679					ZNF738	0.499599	0.499599	0.301379	0.0554268	0.603842	0.142343					ZNF790	0.499609	0.499609	0.30137	-0.427338	0.607273	0.161143		ZNF711	0.500503	0.500503	0.300593	0.287862	0.475722	0.0656871					ZNF76	0.499291	0.499291	0.301646	0.117497	1.66392	0.290721		ZNF680	0.500296	0.500296	0.300773	0.542524	0.401824	0.54716					ZNF774	0.499536	0.499536	0.301433	-0.659969	1.11508	0.0909368
ZNF716	0.500239	0.500239	0.300822	-0.0670594	0.349955	0.00193427					ZNF711	0.500074	0.500074	0.300966	-0.157249	0.460688	0.100868					ZNF74	0.499599	0.499599	0.301379	-0.0243665	0.444947	0.0829952					ZNF791	0.499609	0.499609	0.30137	-0.471843	0.457373	0.360209		ZNF714	0.500503	0.500503	0.300593	-0.180073	0.378822	0.112425					ZNF766	0.499291	0.499291	0.301646	0.238109	1.30858	0.143886		ZNF682	0.500296	0.500296	0.300773	-0.00541155	1.11794	0.0947976					ZNF780A	0.499536	0.499536	0.301433	-0.715703	0.942589	0.0640039
ZNF717	0.500239	0.500239	0.300822	0.414795	0.4215	0.547589					ZNF714	0.500074	0.500074	0.300966	-0.0861096	0.182328	0.320186					ZNF740	0.499599	0.499599	0.301379	0.0559545	0.342822	0.0959529					ZNF792	0.499609	0.499609	0.30137	-0.584887	0.102222	0.0088837		ZNF716	0.500503	0.500503	0.300593	-0.0014755	0.0292629	0.000763029					ZNF768	0.499291	0.499291	0.301646	-0.0345416	1.32144	0.0507376		ZNF684	0.500296	0.500296	0.300773	-0.0194104	0.647596	0.0827058					ZNF784	0.499536	0.499536	0.301433	-0.961252	1.47485	0.0188941
ZNF718	0.500239	0.500239	0.300822	0.406852	0.352915	0.852611					ZNF716	0.500074	0.500074	0.300966	-0.288851	0.242631	0.00108231					ZNF749	0.499599	0.499599	0.301379	0.10766	0.744405	0.0912756					ZNF793	0.499609	0.499609	0.30137	-0.27794	0.839823	0.254593		ZNF717	0.500503	0.500503	0.300593	0.160669	0.294937	0.288102					ZNF77	0.499291	0.499291	0.301646	-0.183649	0.607153	0.0496539		ZNF689	0.500296	0.500296	0.300773	0.116798	0.267527	0.0685385					ZNF786	0.499536	0.499536	0.301433	-0.817821	0.69044	0.147608
ZNF720	0.500239	0.500239	0.300822	0.260707	0.436602	0.274812					ZNF717	0.500074	0.500074	0.300966	0.291748	0.343217	0.699656					ZNF750	0.499599	0.499599	0.301379	-0.0770602	0.274848	0.00762329					ZNF793-AS1	0.499609	0.499609	0.30137	-0.86299	4.92521	0.0161322		ZNF729	0.500503	0.500503	0.300593	-0.120386	0.0603608	0.0015357					ZNF772	0.499291	0.499291	0.301646	0.299914	0.507512	0.0222111		ZNF691	0.500296	0.500296	0.300773	0.266575	0.431326	0.135386					ZNF789	0.499536	0.499536	0.301433	-0.860306	0.597578	0.106962
ZNF721	0.500239	0.500239	0.300822	0.136338	0.354776	1.45953					ZNF720	0.500074	0.500074	0.300966	0.149229	0.328676	0.312508					ZNF75A	0.499599	0.499599	0.301379	-0.0621446	0.390386	0.392954					ZNF804A	0.499609	0.499609	0.30137	-0.0787641	2.74199	3.95857		ZNF730	0.500503	0.500503	0.300593	-0.0405141	0.829177	0.0363509					ZNF773	0.499291	0.499291	0.301646	-0.0533812	1.92085	0.0715903		ZNF699	0.500296	0.500296	0.300773	0.235415	0.530401	0.0740443					ZNF79	0.499536	0.499536	0.301433	-1.04029	0.646219	0.0998785
ZNF726	0.500239	0.500239	0.300822	-0.115836	0.39842	0.030295					ZNF726	0.500074	0.500074	0.300966	-0.132215	0.345209	0.0420741					ZNF75D	0.499599	0.499599	0.301379	0.244685	0.406142	0.273787					ZNF814	0.499609	0.499609	0.30137	-0.575526	0.832521	0.469817		ZNF736	0.500503	0.500503	0.300593	0.000335875	0.616266	0.294942					ZNF774	0.499291	0.499291	0.301646	0.296934	1.10511	0.121285		ZNF704	0.500296	0.500296	0.300773	0.108026	0.583996	0.414408					ZNF791	0.499536	0.499536	0.301433	-0.840406	0.831213	0.338394
ZNF728	0.500239	0.500239	0.300822	0.0241243	0.424993	0.0484682					ZNF728	0.500074	0.500074	0.300966	-0.398679	0.226379	0.0325018					ZNF76	0.499599	0.499599	0.301379	0.0873178	0.435173	0.24617					ZNF821	0.499609	0.499609	0.30137	-0.585503	0.679004	0.4401		ZNF75A	0.500503	0.500503	0.300593	-0.00543689	0.220195	0.318488					ZNF775	0.499291	0.499291	0.301646	0.108197	0.849294	0.0738175		ZNF705A	0.500296	0.500296	0.300773	0.159779	0.0251008	0.00152216					ZNF792	0.499536	0.499536	0.301433	-0.619606	0.910149	0.00536811
ZNF729	0.500239	0.500239	0.300822	-0.462399	0.704568	0.00129573					ZNF729	0.500074	0.500074	0.300966	-0.328357	0.132477	0.00164226					ZNF763	0.499599	0.499599	0.301379	-0.210768	0.822018	0.0319396					ZNF823	0.499609	0.499609	0.30137	-0.538888	0.780217	0.098354		ZNF75D	0.500503	0.500503	0.300593	0.0326052	0.496384	0.591647					ZNF780A	0.499291	0.499291	0.301646	0.0761899	1.96866	0.117407		ZNF705B	0.500296	0.500296	0.300773	-0.0373243	0.0240569	0.000188857					ZNF793-AS1	0.499536	0.499536	0.301433	-0.554792	0.539415	0.00310507
ZNF730	0.500239	0.500239	0.300822	-0.4161	0.440265	0.0444285					ZNF730	0.500074	0.500074	0.300966	-0.626374	0.638829	0.143566					ZNF764	0.499599	0.499599	0.301379	-0.038949	0.0616065	0.0099181					ZNF827	0.499609	0.499609	0.30137	-0.338111	0.738449	0.883005		ZNF76	0.500503	0.500503	0.300593	-0.179412	0.233909	0.252245					ZNF783	0.499291	0.499291	0.301646	-0.0192102	1.32644	0.196038		ZNF705G	0.500296	0.500296	0.300773	-0.00952993	0.104654	0.000291851					ZNF800	0.499536	0.499536	0.301433	-0.828967	0.676149	0.624015
ZNF732	0.500239	0.500239	0.300822	0.465845	1.87756	0.00833961					ZNF737	0.500074	0.500074	0.300966	0.282036	0.187996	0.193706					ZNF766	0.499599	0.499599	0.301379	0.209808	0.512538	0.153181					ZNF830	0.499609	0.499609	0.30137	-0.521156	0.85762	0.0755246		ZNF763	0.500503	0.500503	0.300593	-0.228364	0.162528	0.0351047					ZNF784	0.499291	0.499291	0.301646	0.173426	0.584506	0.00884482		ZNF711	0.500296	0.500296	0.300773	0.198589	0.598382	0.129132					ZNF804A	0.499536	0.499536	0.301433	-0.571323	0.401278	1.2547
ZNF737	0.500239	0.500239	0.300822	0.364228	0.352491	0.323764					ZNF749	0.500074	0.500074	0.300966	0.0268498	0.563347	0.0497041					ZNF77	0.499599	0.499599	0.301379	-0.273371	0.589487	0.030014					ZNF831	0.499609	0.499609	0.30137	-0.755936	0.397421	0.0927585		ZNF766	0.500503	0.500503	0.300593	0.215961	0.29975	0.18858					ZNF787	0.499291	0.499291	0.301646	0.180395	0.82185	0.0998573		ZNF714	0.500296	0.500296	0.300773	-0.0717933	0.454944	0.271908					ZNF808	0.499536	0.499536	0.301433	-0.891765	0.304828	0.143026
ZNF738	0.500239	0.500239	0.300822	0.310677	0.546196	0.211667					ZNF750	0.500074	0.500074	0.300966	-0.0638039	0.35612	0.00384515					ZNF770	0.499599	0.499599	0.301379	0.356446	0.617798	0.296249					ZNF835	0.499609	0.499609	0.30137	-0.302995	0.262653	0.0401903		ZNF77	0.500503	0.500503	0.300593	-0.0870114	0.261047	0.0320262					ZNF789	0.499291	0.499291	0.301646	0.103379	1.08159	0.279617		ZNF716	0.500296	0.500296	0.300773	-0.0966099	0.257813	0.00139767					ZNF827	0.499536	0.499536	0.301433	-0.910474	0.943996	1.05981
ZNF749	0.500239	0.500239	0.300822	0.196027	0.43007	0.0403871					ZNF75A	0.500074	0.500074	0.300966	0.147196	0.108654	0.467258					ZNF772	0.499599	0.499599	0.301379	0.000459658	0.0350358	0.0298705					ZNF836	0.499609	0.499609	0.30137	-0.456491	0.254345	0.0728731		ZNF772	0.500503	0.500503	0.300593	-0.0399245	0.00803777	0.01927					ZNF791	0.499291	0.499291	0.301646	0.186821	1.40618	0.329655		ZNF720	0.500296	0.500296	0.300773	0.529566	0.406343	0.43286					ZNF83	0.499536	0.499536	0.301433	-0.634161	0.622007	0.56506
ZNF75A	0.500239	0.500239	0.300822	0.200658	0.248472	0.413807					ZNF75D	0.500074	0.500074	0.300966	0.00878871	0.144887	0.255515					ZNF773	0.499599	0.499599	0.301379	0.174725	0.686125	0.0541544					ZNF837	0.499609	0.499609	0.30137	-1.18775	0.776841	0.00968132		ZNF775	0.500503	0.500503	0.300593	0.0631802	0.74916	0.0715049					ZNF80	0.499291	0.499291	0.301646	-0.131416	0.103621	1.31626e-05		ZNF728	0.500296	0.500296	0.300773	-0.502548	0.688615	0.00658443					ZNF831	0.499536	0.499536	0.301433	-0.579297	0.331796	0.015045
ZNF75D	0.500239	0.500239	0.300822	0.225951	0.443364	0.219286					ZNF763	0.500074	0.500074	0.300966	-0.678765	2.57242	0.0363847					ZNF778	0.499599	0.499599	0.301379	0.080902	0.546721	0.0697079					ZNF839	0.499609	0.499609	0.30137	-0.405311	0.794551	0.110556		ZNF778	0.500503	0.500503	0.300593	0.193188	0.343962	0.0716162					ZNF804B	0.499291	0.499291	0.301646	0.186101	2.25018	2.30941		ZNF729	0.500296	0.500296	0.300773	-0.227998	0.194535	0.00180431					ZNF836	0.499536	0.499536	0.301433	-0.852302	0.515134	0.0501568
ZNF77	0.500239	0.500239	0.300822	-0.126012	0.298027	0.0320113					ZNF766	0.500074	0.500074	0.300966	0.24302	0.111988	0.140853					ZNF780B	0.499599	0.499599	0.301379	0.305905	0.519225	0.767192					ZNF846	0.499609	0.499609	0.30137	-0.513411	0.972552	0.300588		ZNF783	0.500503	0.500503	0.300593	0.0861506	0.468516	0.148392					ZNF805	0.499291	0.499291	0.301646	0.189156	1.17956	0.0490456		ZNF730	0.500296	0.500296	0.300773	-0.368867	0.530007	0.0256345					ZNF837	0.499536	0.499536	0.301433	-0.947305	1.18938	0.0120151
ZNF775	0.500239	0.500239	0.300822	0.0861537	0.263503	0.13195					ZNF77	0.500074	0.500074	0.300966	-0.193792	0.212376	0.0274144					ZNF784	0.499599	0.499599	0.301379	-0.234323	0.29467	0.0146002					ZNF85	0.499609	0.499609	0.30137	-0.544944	0.72301	0.069414		ZNF784	0.500503	0.500503	0.300593	-0.0390755	0.766998	0.0146402					ZNF81	0.499291	0.499291	0.301646	0.279363	1.83774	0.251931		ZNF732	0.500296	0.500296	0.300773	0.0805569	1.48984	0.0109855					ZNF84	0.499536	0.499536	0.301433	-0.675033	0.47958	0.32784
ZNF783	0.500239	0.500239	0.300822	0.121957	0.298193	0.215979					ZNF772	0.500074	0.500074	0.300966	0.0546358	0.0719078	0.0209757					ZNF785	0.499599	0.499599	0.301379	0.304493	0.317506	0.198473					ZNF850	0.499609	0.499609	0.30137	-0.519653	0.457631	0.030261		ZNF785	0.500503	0.500503	0.300593	0.166337	0.312883	0.144556					ZNF814	0.499291	0.499291	0.301646	0.182316	1.38974	0.39571		ZNF749	0.500296	0.500296	0.300773	-0.320764	1.86437	0.0276545					ZNF843	0.499536	0.499536	0.301433	-0.742866	1.44591	0.0182438
ZNF784	0.500239	0.500239	0.300822	-0.274203	0.129957	0.0169069					ZNF774	0.500074	0.500074	0.300966	0.0183965	0.274535	0.128124					ZNF79	0.499599	0.499599	0.301379	-0.0164801	0.325351	0.0442835					ZNF853	0.499609	0.499609	0.30137	-0.579552	0.777928	0.0567759		ZNF787	0.500503	0.500503	0.300593	0.336599	0.269348	0.258943					ZNF821	0.499291	0.499291	0.301646	0.0604359	1.30969	0.497528		ZNF750	0.500296	0.500296	0.300773	-0.0196401	0.280896	0.00602517					ZNF844	0.499536	0.499536	0.301433	-0.995372	0.191237	0.0777902
ZNF791	0.500239	0.500239	0.300822	0.422689	0.335987	0.393484					ZNF775	0.500074	0.500074	0.300966	0.150481	0.176629	0.101305					ZNF791	0.499599	0.499599	0.301379	0.243601	0.339697	0.308369					ZNF860	0.499609	0.499609	0.30137	-1.03464	1.14619	0.0251699		ZNF789	0.500503	0.500503	0.300593	0.156321	0.421217	0.202299					ZNF827	0.499291	0.499291	0.301646	0.298861	1.62046	0.919052		ZNF75D	0.500296	0.500296	0.300773	0.543781	0.537329	0.560756					ZNF845	0.499536	0.499536	0.301433	-0.811836	0.155219	0.0132614
ZNF793	0.500239	0.500239	0.300822	0.130999	0.393418	0.251029					ZNF783	0.500074	0.500074	0.300966	0.110628	0.181292	0.336567					ZNF793-AS1	0.499599	0.499599	0.301379	-0.189545	1.91706	0.0339691					ZNF862	0.499609	0.499609	0.30137	-0.501315	0.955162	0.27719		ZNF792	0.500503	0.500503	0.300593	0.16518	0.874083	0.0199469					ZNF830	0.499291	0.499291	0.301646	0.0538255	0.659193	0.0641911		ZNF77	0.500296	0.500296	0.300773	-0.0287386	0.652673	0.0417193					ZNF85	0.499536	0.499536	0.301433	-0.754569	1.84584	0.0482202
ZNF80	0.500239	0.500239	0.300822	-0.261662	0.0816713	0.000241348					ZNF784	0.500074	0.500074	0.300966	-0.346513	0.203073	0.0185852					ZNF805	0.499599	0.499599	0.301379	0.126125	0.467299	0.0522257					ZNF880	0.499609	0.499609	0.30137	-0.233129	0.2999	0.0802114		ZNF793-AS1	0.500503	0.500503	0.300593	0.0119996	0.472603	0.00943391					ZNF831	0.499291	0.499291	0.301646	0.362451	5.8832	0.0625195		ZNF771	0.500296	0.500296	0.300773	0.506237	0.368	0.077924					ZNF850	0.499536	0.499536	0.301433	-0.893607	1.04913	0.0198958
ZNF804A	0.500239	0.500239	0.300822	0.259994	1.17377	0.0966641					ZNF791	0.500074	0.500074	0.300966	0.33968	0.190305	0.395984					ZNF808	0.499599	0.499599	0.301379	0.260962	0.398274	0.0899623					ZNF883	0.499609	0.499609	0.30137	-1.19119	0.71627	0.124624		ZNF80	0.500503	0.500503	0.300593	0.0981778	0.110408	8.51003e-05					ZNF835	0.499291	0.499291	0.301646	0.105527	1.26026	0.0432596		ZNF772	0.500296	0.500296	0.300773	0.324559	0.24996	0.00864942					ZNF852	0.499536	0.499536	0.301433	-0.400011	1.48043	0.129194
ZNF804B	0.500239	0.500239	0.300822	0.315001	0.706023	0.0602266					ZNF793-AS1	0.500074	0.500074	0.300966	-0.563048	3.99501	0.0194881					ZNF814	0.499599	0.499599	0.301379	-0.0299566	0.792637	0.373645					ZNF90	0.499609	0.499609	0.30137	-0.724992	0.687341	0.198477		ZNF805	0.500503	0.500503	0.300593	0.243079	0.259566	0.074777					ZNF836	0.499291	0.499291	0.301646	0.101063	1.06484	0.0803473		ZNF773	0.500296	0.500296	0.300773	-0.161412	0.414232	0.020122					ZNF853	0.499536	0.499536	0.301433	-0.677989	0.993465	0.0353538
ZNF805	0.500239	0.500239	0.300822	0.289514	0.4715	0.0571208					ZNF80	0.500074	0.500074	0.300966	-0.165843	0.0540774	0.000656771					ZNF821	0.499599	0.499599	0.301379	-0.0902892	0.592689	0.32237					ZNF91	0.499609	0.499609	0.30137	-0.512963	1.05521	2.18563		ZNF81	0.500503	0.500503	0.300593	0.322859	0.37702	0.347417					ZNF837	0.499291	0.499291	0.301646	-0.249095	0.592301	0.00885526		ZNF774	0.500296	0.500296	0.300773	-0.41724	1.26042	0.0173482					ZNF860	0.499536	0.499536	0.301433	-0.970543	1.61116	0.0958865
ZNF814	0.500239	0.500239	0.300822	0.148401	0.350735	0.320398					ZNF816	0.500074	0.500074	0.300966	-0.0429072	0.0219243	0.00629725					ZNF823	0.499599	0.499599	0.301379	-0.0792281	0.34643	0.083465					ZNF92	0.499609	0.499609	0.30137	-0.365714	0.628633	0.146856		ZNF814	0.500503	0.500503	0.300593	-0.029029	0.358306	0.276276					ZNF84	0.499291	0.499291	0.301646	-0.960648	11.2702	0.356564		ZNF778	0.500296	0.500296	0.300773	0.386156	0.597288	0.075658					ZNF862	0.499536	0.499536	0.301433	-1.15501	0.56297	0.242711
ZNF821	0.500239	0.500239	0.300822	0.06949	0.321378	0.190933					ZNF821	0.500074	0.500074	0.300966	0.126538	0.259881	0.252974					ZNF831	0.499599	0.499599	0.301379	-0.184718	1.0984	0.00556054					ZNF98	0.499609	0.499609	0.30137	-0.050917	0.527323	0.186788		ZNF821	0.500503	0.500503	0.300593	-0.048636	0.18545	0.137384					ZNF843	0.499291	0.499291	0.301646	0.298654	1.0274	0.0244056		ZNF780A	0.500296	0.500296	0.300773	0.53135	0.349395	0.18213					ZNF865	0.499536	0.499536	0.301433	-1.11199	0.891063	0.050593
ZNF823	0.500239	0.500239	0.300822	0.170476	0.245402	0.0970119					ZNF823	0.500074	0.500074	0.300966	0.0383048	0.266763	0.103491					ZNF837	0.499599	0.499599	0.301379	-0.43797	0.404895	0.00973873					ZNF99	0.499609	0.499609	0.30137	-0.578705	0.748298	0.0215225		ZNF823	0.500503	0.500503	0.300593	0.135848	0.640259	0.102269					ZNF852	0.499291	0.499291	0.301646	0.205151	1.83461	0.102932		ZNF784	0.500296	0.500296	0.300773	-0.323572	0.433568	0.0157613					ZNF891	0.499536	0.499536	0.301433	-0.938904	0.450183	0.0769905
ZNF831	0.500239	0.500239	0.300822	0.195366	0.612844	0.0090012					ZNF827	0.500074	0.500074	0.300966	0.182165	0.120396	1.49472					ZNF839	0.499599	0.499599	0.301379	0.0450404	0.380285	0.0946008					ZNFX1	0.499609	0.499609	0.30137	-0.435562	0.392684	0.23877		ZNF827	0.500503	0.500503	0.300593	0.208628	0.558235	0.20102					ZNF860	0.499291	0.499291	0.301646	-0.286959	1.66798	0.0283514		ZNF787	0.500296	0.500296	0.300773	0.393866	0.396842	0.221911					ZNF90	0.499536	0.499536	0.301433	-1.02999	0.918392	0.0909317
ZNF837	0.500239	0.500239	0.300822	-0.258153	0.566611	0.0118538					ZNF829	0.500074	0.500074	0.300966	0.387108	0.0725492	0.0426006					ZNF84	0.499599	0.499599	0.301379	-0.776038	8.26073	0.374649					ZNHIT1	0.499609	0.499609	0.30137	-0.530211	1.01561	0.307973		ZNF831	0.500503	0.500503	0.300593	0.236254	0.349983	0.0223297					ZNF862	0.499291	0.499291	0.301646	0.0124211	2.00776	0.311116		ZNF792	0.500296	0.500296	0.300773	0.431996	0.381507	0.0168595					ZNF92	0.499536	0.499536	0.301433	-0.844854	1.4967	0.0754554
ZNF839	0.500239	0.500239	0.300822	-0.103025	0.306965	0.146165					ZNF831	0.500074	0.500074	0.300966	-0.463032	1.24636	0.00988471					ZNF841	0.499599	0.499599	0.301379	0.108675	0.145325	0.0216286					ZNRD1	0.499609	0.499609	0.30137	-0.287865	0.330457	0.0565664		ZNF836	0.500503	0.500503	0.300593	0.325278	0.537843	0.0904692					ZNF880	0.499291	0.499291	0.301646	0.29049	1.27121	0.102499		ZNF793-AS1	0.500296	0.500296	0.300773	-0.291771	1.69649	0.00628151					ZNF98	0.499536	0.499536	0.301433	-0.967447	2.90803	0.533995
ZNF84	0.500239	0.500239	0.300822	-1.12604	11.5277	0.371732					ZNF836	0.500074	0.500074	0.300966	0.201241	0.420912	0.0400746					ZNF850	0.499599	0.499599	0.301379	-0.107182	0.572805	0.085724					ZNRF1	0.499609	0.499609	0.30137	-0.284944	1.17805	0.72344		ZNF837	0.500503	0.500503	0.300593	-0.594936	0.327101	0.00711242					ZNF883	0.499291	0.499291	0.301646	-0.344317	1.15672	0.131887		ZNF804B	0.500296	0.500296	0.300773	-0.34743	0.884983	0.101624					ZNF99	0.499536	0.499536	0.301433	-1.04507	0.514923	0.0214173
ZNF843	0.500239	0.500239	0.300822	0.0383281	0.302563	0.0209893					ZNF837	0.500074	0.500074	0.300966	-0.240827	1.17679	0.0192849					ZNF860	0.499599	0.499599	0.301379	-0.753543	1.40378	0.00213849					ZNRF2	0.499609	0.499609	0.30137	-0.611712	0.946636	0.405652		ZNF839	0.500503	0.500503	0.300593	-0.0185235	0.284668	0.119873					ZNF90	0.499291	0.499291	0.301646	-0.145614	1.14009	0.16231		ZNF805	0.500296	0.500296	0.300773	0.500858	0.491528	0.0742101					ZNFX1	0.499536	0.499536	0.301433	-0.882826	0.878601	0.198168
ZNF846	0.500239	0.500239	0.300822	0.23306	0.3392	0.20379					ZNF839	0.500074	0.500074	0.300966	0.0710425	0.0838181	0.208214					ZNF865	0.499599	0.499599	0.301379	0.0931167	0.321059	0.0824613					ZNRF3	0.499609	0.499609	0.30137	-1.00505	0.884106	0.619717		ZNF84	0.500503	0.500503	0.300593	-0.360796	1.18119	0.267525					ZNF92	0.499291	0.499291	0.301646	0.203449	1.46305	0.13019		ZNF816	0.500296	0.500296	0.300773	0.0183318	0.19447	0.018337					ZNHIT1	0.499536	0.499536	0.301433	-1.1702	1.32026	0.281122
ZNF85	0.500239	0.500239	0.300822	0.00885487	0.430058	0.0774404					ZNF84	0.500074	0.500074	0.300966	-0.995378	12.3711	0.27708					ZNF883	0.499599	0.499599	0.301379	0.0729723	0.671104	0.167364					ZNRF3-AS1	0.499609	0.499609	0.30137	-0.95903	1.28116	0.00649072		ZNF844	0.500503	0.500503	0.300593	0.146231	0.356272	0.168687					ZNF98	0.499291	0.499291	0.301646	0.45411	1.39383	0.213233		ZNF827	0.500296	0.500296	0.300773	-0.249638	0.806132	0.162404					ZNHIT2	0.499536	0.499536	0.301433	-0.801798	1.43227	0.0228323
ZNF860	0.500239	0.500239	0.300822	-0.0142904	0.316438	0.0017365					ZNF841	0.500074	0.500074	0.300966	0.00704538	0.112373	0.0166691					ZNF98	0.499599	0.499599	0.301379	0.168335	0.6297	0.260128					ZP1	0.499609	0.499609	0.30137	-0.269538	0.144058	0.00539141		ZNF850	0.500503	0.500503	0.300593	-0.00832939	0.562457	0.0435924					ZNRD1	0.499291	0.499291	0.301646	-0.199629	0.814668	0.0302752		ZNF831	0.500296	0.500296	0.300773	0.00959531	5.09746	0.0972607					ZNHIT6	0.499536	0.499536	0.301433	-0.870579	1.20175	0.327697
ZNF862	0.500239	0.500239	0.300822	0.251932	0.262428	0.526601					ZNF843	0.500074	0.500074	0.300966	0.166168	0.143331	0.0409753					ZNF99	0.499599	0.499599	0.301379	0.0487802	0.510187	0.0478678					ZP2	0.499609	0.499609	0.30137	-0.622382	0.415838	0.0167175		ZNF853	0.500503	0.500503	0.300593	0.297269	0.494591	0.0450469					ZNRF2	0.499291	0.499291	0.301646	-0.00827731	1.16389	0.475779		ZNF837	0.500296	0.500296	0.300773	-0.334847	1.26058	0.00651007					ZNRD1	0.499536	0.499536	0.301433	-1.17881	1.05881	0.0247664
ZNF883	0.500239	0.500239	0.300822	-0.0349151	0.627617	0.130012					ZNF85	0.500074	0.500074	0.300966	-0.140497	0.347034	0.0728285					ZNFX1	0.499599	0.499599	0.301379	0.200194	0.84791	0.16665					ZP3	0.499609	0.499609	0.30137	-0.789214	0.817854	0.0606548		ZNF865	0.500503	0.500503	0.300593	0.132719	0.63524	0.0714631					ZNRF3-AS1	0.499291	0.499291	0.301646	-0.208066	0.334044	0.0036929		ZNF84	0.500296	0.500296	0.300773	-0.668598	10.7971	0.27721					ZNRF3-AS1	0.499536	0.499536	0.301433	-0.758681	2.30374	0.00168275
ZNF98	0.500239	0.500239	0.300822	0.0886216	0.48073	0.0944469					ZNF860	0.500074	0.500074	0.300966	-0.0599725	0.122458	0.00231046					ZNHIT2	0.499599	0.499599	0.301379	-0.134738	0.670717	0.0268496					ZPBP	0.499609	0.499609	0.30137	-0.765997	0.786251	0.0437153		ZNF880	0.500503	0.500503	0.300593	-0.0866909	0.312021	0.0730034					ZP2	0.499291	0.499291	0.301646	-0.355544	0.333038	0.00347845		ZNF841	0.500296	0.500296	0.300773	0.226233	0.12502	0.0168891					ZP1	0.499536	0.499536	0.301433	-0.0983706	0.0632164	0.000179138
ZNF99	0.500239	0.500239	0.300822	-0.0433365	0.549686	0.0190414					ZNF865	0.500074	0.500074	0.300966	0.436108	0.148507	0.0845608					ZNHIT6	0.499599	0.499599	0.301379	0.327811	0.48407	0.478484					ZPR1	0.499609	0.499609	0.30137	-1.80689	7.57616	0.119372		ZNF92	0.500503	0.500503	0.300593	0.186602	0.552338	0.127888					ZP3	0.499291	0.499291	0.301646	-0.00654993	0.95065	0.0804461		ZNF844	0.500296	0.500296	0.300773	0.284433	0.32907	0.0875495					ZP3	0.499536	0.499536	0.301433	-0.826391	0.596017	0.0244983
ZNHIT1	0.500239	0.500239	0.300822	0.284287	0.254944	0.441036					ZNF883	0.500074	0.500074	0.300966	-0.242333	0.447771	0.100114					ZNRD1	0.499599	0.499599	0.301379	0.136828	0.509223	0.0547184					ZRANB2	0.499609	0.499609	0.30137	-0.377865	0.502219	1.31652		ZNF93	0.500503	0.500503	0.300593	0.167419	0.156346	0.0427607					ZPBP	0.499291	0.499291	0.301646	-0.445069	2.81274	0.0541698		ZNF850	0.500296	0.500296	0.300773	0.029869	0.382902	0.0551396					ZPBP	0.499536	0.499536	0.301433	-1.32521	1.85019	0.0477111
ZNRF1	0.500239	0.500239	0.300822	0.33309	0.407135	0.517189					ZNF92	0.500074	0.500074	0.300966	0.0586753	0.142136	0.0957322					ZNRF1	0.499599	0.499599	0.301379	0.148298	0.526225	0.569783					ZRANB2-AS1	0.499609	0.499609	0.30137	-0.695489	0.577056	0.0298342		ZNFX1	0.500503	0.500503	0.300593	0.144293	0.51225	0.59909					ZPLD1	0.499291	0.499291	0.301646	-0.0629603	0.611576	0.0194527		ZNF860	0.500296	0.500296	0.300773	-0.529118	1.07311	0.00164384					ZRANB1	0.499536	0.499536	0.301433	-0.865074	0.7423	0.587684
ZNRF2	0.500239	0.500239	0.300822	0.241623	0.562317	0.518335					ZNF98	0.500074	0.500074	0.300966	-0.381156	2.80457	0.809505					ZNRF3	0.499599	0.499599	0.301379	0.132218	0.539293	0.792551					ZRANB3	0.499609	0.499609	0.30137	-0.76001	0.858011	0.607825		ZNHIT2	0.500503	0.500503	0.300593	0.199027	0.539019	0.0365325					ZPR1	0.499291	0.499291	0.301646	-0.646464	5.72306	0.0576791		ZNF865	0.500296	0.500296	0.300773	0.473681	0.454536	0.130105					ZRANB2-AS1	0.499536	0.499536	0.301433	-1.11287	4.64088	0.0283407
ZNRF3-AS1	0.500239	0.500239	0.300822	0.0326811	0.336233	0.00476874					ZNF99	0.500074	0.500074	0.300966	-0.597766	0.323083	0.0129656					ZNRF3-AS1	0.499599	0.499599	0.301379	-0.383833	0.723612	0.0127163					ZRSR2	0.499609	0.499609	0.30137	-0.170468	0.753177	0.221638		ZNHIT6	0.500503	0.500503	0.300593	0.0668738	0.390043	0.559728					ZRANB1	0.499291	0.499291	0.301646	0.385651	1.13588	0.469659		ZNF883	0.500296	0.500296	0.300773	-0.678855	2.14805	0.0431113					ZRANB3	0.499536	0.499536	0.301433	-0.965662	1.14781	0.54917
ZP1	0.500239	0.500239	0.300822	0.0825998	0.129878	0.000241731					ZNHIT1	0.500074	0.500074	0.300966	0.193119	0.251559	0.239216					ZP2	0.499599	0.499599	0.301379	-0.0789885	0.0465911	0.000955988					ZSCAN1	0.499609	0.499609	0.30137	-0.845517	0.240608	0.0461152		ZNRF3-AS1	0.500503	0.500503	0.300593	0.170904	0.360254	0.0149816					ZRANB2-AS1	0.499291	0.499291	0.301646	-0.0575385	2.95447	0.0383999		ZNF98	0.500296	0.500296	0.300773	-0.483779	0.524065	0.038908					ZRSR2	0.499536	0.499536	0.301433	-0.888108	0.768725	0.173292
ZP2	0.500239	0.500239	0.300822	0.038209	0.0920689	0.000598567					ZNRD1	0.500074	0.500074	0.300966	0.150163	0.497078	0.02499					ZPBP	0.499599	0.499599	0.301379	0.00289327	0.524895	0.0745677					ZSCAN12	0.499609	0.499609	0.30137	-0.274333	0.402412	0.114211		ZP1	0.500503	0.500503	0.300593	-0.0107719	0.642127	0.037953					ZRANB3	0.499291	0.499291	0.301646	-0.0401085	1.40238	0.783466		ZNF99	0.500296	0.500296	0.300773	-0.319454	1.30855	0.0039852					ZSCAN1	0.499536	0.499536	0.301433	-1.07383	2.38726	0.0503413
ZPBP	0.500239	0.500239	0.300822	0.0754289	0.105169	0.00908611					ZNRF3-AS1	0.500074	0.500074	0.300966	-0.132601	0.429988	0.0349552					ZPR1	0.499599	0.499599	0.301379	-0.420689	1.99327	0.0442464					ZSCAN16	0.499609	0.499609	0.30137	-0.124113	0.171489	0.015232		ZP2	0.500503	0.500503	0.300593	-0.0979394	0.0381194	0.000170687					ZSCAN1	0.499291	0.499291	0.301646	-0.472666	1.54935	0.0431182		ZNFX1	0.500296	0.500296	0.300773	0.304271	0.556091	0.374794					ZSCAN12	0.499536	0.499536	0.301433	-0.88117	0.840466	0.044546
ZPLD1	0.500239	0.500239	0.300822	0.107966	0.342319	0.0114689					ZP1	0.500074	0.500074	0.300966	-0.211379	0.174824	0.000906871					ZRANB2	0.499599	0.499599	0.301379	0.179771	0.547207	1.19242					ZSCAN16-AS1	0.499609	0.499609	0.30137	-0.338829	0.3371	0.2088		ZP3	0.500503	0.500503	0.300593	0.0842018	0.875817	0.0279031					ZSCAN16	0.499291	0.499291	0.301646	-0.0812677	0.71781	0.0132437		ZNHIT2	0.500296	0.500296	0.300773	-0.1479	0.434455	0.0183578					ZSCAN16-AS1	0.499536	0.499536	0.301433	-1.1746	0.712587	0.275575
ZRANB2	0.500239	0.500239	0.300822	0.208292	0.464121	1.36712					ZP2	0.500074	0.500074	0.300966	-0.0756422	0.195316	0.000734804					ZRANB2-AS1	0.499599	0.499599	0.301379	-0.3662	0.806683	0.0540157					ZSCAN18	0.499609	0.499609	0.30137	-0.450139	0.303898	0.47012		ZPBP	0.500503	0.500503	0.300593	0.192172	0.385474	0.0110517					ZSCAN16-AS1	0.499291	0.499291	0.301646	0.0287055	1.54741	0.223253		ZNRF1	0.500296	0.500296	0.300773	0.349674	0.756894	0.374753					ZSCAN18	0.499536	0.499536	0.301433	-0.996003	1.44799	0.354223
ZRANB3	0.500239	0.500239	0.300822	-0.0177021	0.466436	0.938736					ZPBP	0.500074	0.500074	0.300966	-0.226751	0.423811	0.0127313					ZRANB3	0.499599	0.499599	0.301379	-0.00150363	0.605119	0.469043					ZSCAN23	0.499609	0.499609	0.30137	-0.436971	0.873911	0.112462		ZRANB2-AS1	0.500503	0.500503	0.300593	0.321365	0.957775	0.0514627					ZSCAN2	0.499291	0.499291	0.301646	0.128996	1.9712	0.0469067		ZNRF3	0.500296	0.500296	0.300773	-0.00156673	1.02723	0.339206					ZSCAN23	0.499536	0.499536	0.301433	-0.83608	1.35736	0.162087
ZSCAN1	0.500239	0.500239	0.300822	-0.479549	0.829688	0.0204344					ZPLD1	0.500074	0.500074	0.300966	-0.21752	0.468329	0.00753734					ZRSR2	0.499599	0.499599	0.301379	0.245407	0.445955	0.133386					ZSCAN30	0.499609	0.499609	0.30137	-0.443058	1.03425	0.227568		ZRANB3	0.500503	0.500503	0.300593	0.00342854	0.382416	0.425643					ZSCAN29	0.499291	0.499291	0.301646	0.141664	1.54747	0.0473186		ZNRF3-AS1	0.500296	0.500296	0.300773	-0.179983	1.08315	0.00517278					ZSCAN31	0.499536	0.499536	0.301433	-1.19688	0.448182	0.151516
ZSCAN12	0.500239	0.500239	0.300822	0.140231	0.454409	0.065304					ZRANB2	0.500074	0.500074	0.300966	0.203565	0.136158	1.29769					ZSCAN1	0.499599	0.499599	0.301379	-0.539527	0.741962	0.0438783					ZSCAN31	0.499609	0.499609	0.30137	-0.465895	0.584198	0.128348		ZSCAN1	0.500503	0.500503	0.300593	-0.22939	0.381643	0.0177083					ZSCAN30	0.499291	0.499291	0.301646	0.231472	1.58278	0.247304		ZP1	0.500296	0.500296	0.300773	-0.305886	0.453651	0.00141058					ZSWIM1	0.499536	0.499536	0.301433	-0.975285	0.428588	0.0342639
ZSCAN16	0.500239	0.500239	0.300822	0.0504046	0.459013	0.0370056					ZRANB2-AS1	0.500074	0.500074	0.300966	-0.255369	1.6203	0.0292462					ZSCAN12	0.499599	0.499599	0.301379	-0.0299009	0.281559	0.0770654					ZSCAN5A	0.499609	0.499609	0.30137	-0.689525	1.54077	0.478255		ZSCAN12	0.500503	0.500503	0.300593	0.255351	0.356789	0.0754379					ZSCAN31	0.499291	0.499291	0.301646	0.131772	0.89274	0.119994		ZP2	0.500296	0.500296	0.300773	-0.0222055	0.0750143	0.000718476					ZSWIM3	0.499536	0.499536	0.301433	-0.908679	1.35467	0.0693436
ZSCAN23	0.500239	0.500239	0.300822	-0.0981746	0.307408	0.0625713					ZRANB3	0.500074	0.500074	0.300966	-0.186879	0.177825	0.664777					ZSCAN18	0.499599	0.499599	0.301379	0.183886	0.635562	0.346931					ZSWIM1	0.499609	0.499609	0.30137	-0.316714	0.928886	0.0342078		ZSCAN18	0.500503	0.500503	0.300593	0.0968171	0.568964	0.349898					ZSCAN32	0.499291	0.499291	0.301646	-0.138848	2.08602	0.0582831		ZP3	0.500296	0.500296	0.300773	-0.223335	0.508333	0.117172					ZSWIM5	0.499536	0.499536	0.301433	-0.870462	0.965603	1.24293
ZSCAN25	0.500239	0.500239	0.300822	0.288769	0.471666	0.098361					ZSCAN1	0.500074	0.500074	0.300966	-0.127531	0.53992	0.0532555					ZSCAN29	0.499599	0.499599	0.301379	0.332726	0.358505	0.0687337					ZSWIM2	0.499609	0.499609	0.30137	-0.59461	0.13676	0.00692156		ZSCAN2	0.500503	0.500503	0.300593	-0.176295	0.046338	0.0361157					ZSWIM3	0.499291	0.499291	0.301646	0.0579185	1.27585	0.111658		ZPLD1	0.500296	0.500296	0.300773	-0.332226	0.760236	0.0257156					ZSWIM6	0.499536	0.499536	0.301433	-0.741519	1.02438	5.49942
ZSCAN30	0.500239	0.500239	0.300822	-0.141484	0.475813	0.378248					ZSCAN18	0.500074	0.500074	0.300966	0.160925	0.248076	0.498228					ZSCAN5A	0.499599	0.499599	0.301379	0.0567869	0.542023	0.413701					ZSWIM3	0.499609	0.499609	0.30137	-0.466159	0.714567	0.0721973		ZSCAN23	0.500503	0.500503	0.300593	0.0812168	0.26139	0.0733474					ZSWIM7	0.499291	0.499291	0.301646	0.316421	1.38411	0.224265		ZPR1	0.500296	0.500296	0.300773	-0.236498	5.09946	0.0658474					ZSWIM7	0.499536	0.499536	0.301433	-0.776307	1.50652	0.191555
ZSWIM2	0.500239	0.500239	0.300822	-0.00463733	0.398633	0.000679413					ZSCAN31	0.500074	0.500074	0.300966	0.145512	0.824858	0.0906639					ZSCAN9	0.499599	0.499599	0.301379	-0.0852356	0.383116	0.0848206					ZSWIM4	0.499609	0.499609	0.30137	-0.675375	0.512549	0.063913		ZSCAN30	0.500503	0.500503	0.300593	-0.106592	0.289843	0.285519					ZSWIM8	0.499291	0.499291	0.301646	0.252317	1.42048	0.329169		ZRANB2	0.500296	0.500296	0.300773	0.497741	0.272026	1.43796					ZSWIM8	0.499536	0.499536	0.301433	-0.777634	1.06009	0.188145
ZSWIM3	0.500239	0.500239	0.300822	0.110385	0.277586	0.0688404					ZSCAN32	0.500074	0.500074	0.300966	0.325136	0.211506	0.0720956					ZSWIM1	0.499599	0.499599	0.301379	-0.145188	0.296398	0.0213807					ZSWIM5	0.499609	0.499609	0.30137	-0.471714	1.05908	1.33058		ZSWIM2	0.500503	0.500503	0.300593	-0.00137794	0.0222566	0.000546738					ZW10	0.499291	0.499291	0.301646	0.082524	1.25809	0.118452		ZRANB2-AS1	0.500296	0.500296	0.300773	0.233486	1.04417	0.0572044					ZW10	0.499536	0.499536	0.301433	-1.15631	1.11005	0.201389
ZSWIM6	0.500239	0.500239	0.300822	0.328776	0.378212	8.87637					ZSWIM2	0.500074	0.500074	0.300966	-0.236478	0.144521	0.0046902					ZSWIM2	0.499599	0.499599	0.301379	-0.291527	0.119351	0.00185226					ZSWIM6	0.499609	0.499609	0.30137	-0.739945	0.682639	2.96168		ZSWIM6	0.500503	0.500503	0.300593	0.0740027	0.760832	4.77031					ZWILCH	0.499291	0.499291	0.301646	-0.595237	2.35651	0.0800943		ZSCAN1	0.500296	0.500296	0.300773	-0.979726	1.39798	0.0104218					ZWILCH	0.499536	0.499536	0.301433	-1.06702	1.60577	0.0234771
ZW10	0.500239	0.500239	0.300822	0.228879	0.484478	0.176321					ZSWIM6	0.500074	0.500074	0.300966	0.0479445	0.364184	8.69277					ZSWIM4	0.499599	0.499599	0.301379	0.0836576	0.338761	0.128056					ZSWIM7	0.499609	0.499609	0.30137	-0.256586	0.604812	0.213811		ZWILCH	0.500503	0.500503	0.300593	-0.196185	0.681694	0.048339					ZWINT	0.499291	0.499291	0.301646	-0.237369	0.195332	0.00616994		ZSCAN18	0.500296	0.500296	0.300773	-0.242171	0.392745	0.180498					ZWINT	0.499536	0.499536	0.301433	-1.30313	1.40174	0.0112175
ZWILCH	0.500239	0.500239	0.300822	-0.25363	0.638451	0.0278553					ZWILCH	0.500074	0.500074	0.300966	-0.33627	0.422135	0.025454					ZSWIM5	0.499599	0.499599	0.301379	0.343075	0.56029	1.79756					ZWILCH	0.499609	0.499609	0.30137	-0.899882	0.733107	0.054055		ZWINT	0.500503	0.500503	0.300593	-0.287445	0.12895	0.00895645					ZXDC	0.499291	0.499291	0.301646	0.40962	1.5628	0.592717		ZSCAN2	0.500296	0.500296	0.300773	0.298726	0.455997	0.0597653					ZXDA	0.499536	0.499536	0.301433	-0.685979	0.51232	0.00615178
ZWINT	0.500239	0.500239	0.300822	0.0528292	0.616107	0.00408765					ZWINT	0.500074	0.500074	0.300966	-0.570564	0.739172	0.00173168					ZW10	0.499599	0.499599	0.301379	0.146568	0.486972	0.137051					ZWINT	0.499609	0.499609	0.30137	-0.669527	0.716753	0.00641352		ZXDC	0.500503	0.500503	0.300593	0.351405	0.38444	0.859653					ZYG11A	0.499291	0.499291	0.301646	0.0732926	0.427989	0.00809666		ZSCAN5A	0.500296	0.500296	0.300773	0.232324	0.672312	0.535488					ZXDB	0.499536	0.499536	0.301433	-0.918349	0.494896	0.045607
ZXDB	0.500239	0.500239	0.300822	0.470813	0.548471	0.0397172					ZXDB	0.500074	0.500074	0.300966	-0.0346346	0.501161	0.027566					ZWILCH	0.499599	0.499599	0.301379	-0.673162	0.562073	0.0193484					ZXDA	0.499609	0.499609	0.30137	-0.45612	0.409713	0.0248652		ZYG11A	0.500503	0.500503	0.300593	-0.245143	0.332475	0.00468859					ZYG11B	0.499291	0.499291	0.301646	0.309335	1.02791	1.32562		ZSWIM2	0.500296	0.500296	0.300773	-0.354592	0.425543	0.000710456					ZXDC	0.499536	0.499536	0.301433	-0.559335	0.891296	0.455282
ZYX	0.500239	0.500239	0.300822	0.350374	0.414768	0.0609802					ZYG11A	0.500074	0.500074	0.300966	-0.0267028	0.441346	0.00586396					ZWINT	0.499599	0.499599	0.301379	-0.482724	0.801871	0.00222024					ZYG11A	0.499609	0.499609	0.30137	-0.336646	0.538557	0.00357849		ZYG11B	0.500503	0.500503	0.300593	0.17988	0.411841	0.713984					ZYX	0.499291	0.499291	0.301646	-0.219668	1.14443	0.120394		ZWINT	0.500296	0.500296	0.300773	-0.431916	1.03649	0.00476895					ZYG11A	0.499536	0.499536	0.301433	-0.532949	0.9369	0.00106233
ZZEF1	0.500239	0.500239	0.300822	0.141963	0.405087	0.789595					ZYX	0.500074	0.500074	0.300966	0.203181	0.401895	0.12049					ZYX	0.499599	0.499599	0.301379	-0.202467	0.769608	0.103387					ZZEF1	0.499609	0.499609	0.30137	-0.54212	1.00431	0.61855		ZZEF1	0.500503	0.500503	0.300593	0.0581722	0.347834	0.719366					ZZEF1	0.499291	0.499291	0.301646	0.091515	1.45477	0.704444		ZYG11A	0.500296	0.500296	0.300773	-0.128067	0.132131	0.00658385					ZYX	0.499536	0.499536	0.301433	-0.805781	1.47614	0.201576

### Sheet: SumRank_DownRegulated
SumRank Meta-Analysis DownRegulated Genes
Average_log2fc and Average_Variance are the means of the log2fc and variances of log2fc across all datasets
P-values are derived from 10,000 Permutations of case-control status
Oligodendrocytes							Astrocytes							Oligodendrocyte_Precursor_Cell							Glutamatergic_Excitatory_Neuron							Endothelial_Cell							GABA_Inhibitory_Neuron							Microglia										Dopaminergic
Gene	PVal	PVal_BH	NegLog10PValue	Average_log2fc	Average_Variance		Gene	PVal	PVal_BH	NegLog10PValue	Average_log2fc	Average_Variance		Gene	PVal	PVal_BH	NegLog10PValue	Average_log2fc	Average_Variance		Gene	PVal	PVal_BH	NegLog10PValue	Average_log2fc	Average_Variance		Gene	PVal	PVal_BH	NegLog10PValue	Average_log2fc	Average_Variance		Gene	PVal	PVal_BH	NegLog10PValue	Average_log2fc	Average_Variance		Gene	PVal	PVal_BH	NegLog10PValue	Average_log2fc	Average_Variance	BetweennessCentrality	ClosenessCentrality	NeighborhoodConnectivity		Gene	PVal	PVal_BH	NegLog10PValue	Average_log2fc	Average_Variance
HES5	2.63704e-06	0.047	5.57888	1.45525	0.86951		HES5	0	0	Inf	2.71415	1.79744		HES5	1.92448e-05	0.1484	4.71569	1.89581	2.65746		CARNS1	5.04965e-07	0.009	6.29674	1.31079	0.546008		CKB	5.21237e-05	0.500503	4.28297	0.188604	0.376957		ATP1A2	7.03024e-05	0.499291	4.15303	0.184158	1.33264		LMO3	0	0	Inf	0.929193	2.19092	0	0	0		CNTN6	8.30388e-06	0.148	5.08072	1.68288	0.332273
FBXL22	6.05959e-06	0.054	5.21756	0.67626	1.10811		CIRBP	1.12215e-07	0.001	6.94995	0.93442	0.228988		PIPOX	2.35089e-05	0.1484	4.62877	0.534621	0.952245		CIRBP	7.01341e-06	0.0625	5.15407	1.05226	0.547509		RAP2C-AS1	9.1511e-05	0.500503	4.03853	0.795225	0.55697		LURAP1L-AS1	8.48903e-05	0.499291	4.07114	1.13453	8.00612		SULT1A1	7.86e-07	0.005	6.10485	0.635456	0.826224	0	0	0		PLCH1	2.18257e-05	0.156333	4.66103	1.98665	0.378731
CASC1	1.71688e-05	0.0705	4.76526	0.378028	0.848526		FXYD7	2.24429e-06	0.0133333	5.64892	0.97377	0.678873		MDH1B	3.18689e-05	0.1484	4.49663	0.729533	0.568494		CAMKK1	1.32974e-05	0.079	4.87623	0.925385	0.31818		IFI6	0.000164507	0.500503	3.78382	0.307272	0.868881		SCGN	0.000106548	0.499291	3.97246	0.511992	0.302111		PAK6	8.42e-07	0.005	6.07489	1.34553	0.763497	0	0	0		ALDH1A1	2.63143e-05	0.156333	4.57981	2.52319	1.31919
SVEP1	1.82349e-05	0.0705	4.7391	0.685567	0.939409		CRTC3-AS1	3.42254e-06	0.0143333	5.46565	1.40747	6.75656		SH2B3	4.06217e-05	0.1484	4.39124	0.142205	0.900073		PLLP	4.42125e-05	0.179167	4.35445	1.10355	0.498693		LNX1	0.000186276	0.500503	3.72984	1.06142	0.614127		IQCK	0.000160186	0.499291	3.79537	0.236595	2.02698		RSAD2	1.63e-06	0.00725	5.78858	0.71916	1.0603	0	0	0		RNF152	9.20159e-05	0.341143	4.03614	1.06837	0.101429
TIMP3	1.9862e-05	0.0705	4.70198	0.411116	0.840716		TP53TG5	4.09583e-06	0.0143333	5.38766	0.697688	0.313296		SEH1L	4.16316e-05	0.1484	4.38058	0.185759	0.842589		COBL	5.62756e-05	0.179167	4.24968	1.1931	0.359151		ELP6	0.000218874	0.500503	3.6598	0.208858	0.609838		SHISA8	0.000191157	0.499291	3.71861	0.681233	0.425443		LAMP5	3.65e-06	0.0118571	5.43807	1.41291	2.82852	0	0	0		COL19A1	9.73461e-05	0.341143	4.01168	1.26646	0.794036
GABRA4	3.05785e-05	0.0705	4.51458	0.611753	2.30902		CAMK4	4.82523e-06	0.0143333	5.31648	0.928216	0.311357		RAP2C-AS1	7.14807e-05	0.212333	4.14581	0.320093	0.937763		LINC01550	6.03153e-05	0.179167	4.21957	2.15706	9.2718		FOXS1	0.000235202	0.500503	3.62856	0.304546	1.02931		SFTA3	0.000409303	0.499291	3.38796	1.04065	15.6711		B4GALT6	4.04e-06	0.0118571	5.39365	0.830594	1.37556	0	0	0		ARG2	0.000115693	0.341143	3.93669	1.02735	0.412021
PPFIA2	3.09151e-05	0.0705	4.50983	0.165401	0.711817		PAXBP1-AS1	6.34012e-06	0.0161429	5.1979	0.724523	0.167902		PCP4L1	9.18476e-05	0.233857	4.03693	0.591682	1.46479		RHOBTB2	9.7795e-05	0.2317	4.00968	1.11687	0.308945		PCLO	0.000290523	0.500503	3.53682	0.532947	0.705229		ALDH1A1	0.000549515	0.499291	3.26002	1.19823	0.996449		LINC01285	4.66e-06	0.0118571	5.3319	1.4187	7.31524	0	0	0		TBC1D9	0.000133984	0.341143	3.87295	1.36762	0.713736
COL5A2	4.31465e-05	0.0705	4.36505	0.389416	1.14216		PIPOX	1.44196e-05	0.032125	4.84105	0.389101	0.7069		ID4	0.000157325	0.3505	3.8032	0.473996	0.965046		AQP4-AS1	0.000106492	0.2317	3.97268	1.53079	0.921744		RAP1GAP	0.000297986	0.500503	3.5258	0.370321	0.329534		UTP14A	0.000667284	0.499291	3.17569	-0.0704691	1.18527		NRARP	8.14e-06	0.018125	5.08961	0.851851	2.01279	0	0	1		TP53I11	0.000305616	0.491357	3.51482	0.919182	0.0597632
SCG3	4.42686e-05	0.0705	4.3539	0.304673	0.982938		LINC01185	1.63833e-05	0.0324444	4.7856	1.41907	5.78808		SCML1	0.000226281	0.373667	3.64535	0.4125	1.18604		RAMP2	0.000129944	0.2317	3.88624	1.22508	2.12429		SLC43A2	0.000385289	0.500503	3.41421	0.560533	0.143225		SPATC1L	0.00074286	0.499291	3.12909	0.303741	2.64163		ZMIZ1-AS1	1.09e-05	0.0212	4.96318	1.01112	0.513074	0	0	0		PTPRR	0.000319868	0.491357	3.49503	1.04772	0.376726
CELF3	4.60641e-05	0.0705	4.33664	0.510451	1.16424		FBXL12	2.59777e-05	0.0368947	4.5854	0.356897	0.144353		PSEN2	0.000265668	0.373667	3.57566	0.703489	1.453		CAMK1D	0.000130001	0.2317	3.88605	0.969555	0.390278		NOXA1	0.000443752	0.500503	3.35286	0.721646	0.449373		ZWILCH	0.000892442	0.499291	3.04942	0.595237	2.35651		HES5	1.19e-05	0.0212	4.92464	1.03523	0.667548	0	1	1		IFNGR2	0.000321102	0.491357	3.49336	1.21004	1.22505
CREG2	4.89255e-05	0.0705	4.31046	0.295319	1.08297		SLC5A12	2.79414e-05	0.0368947	4.55375	1.20463	0.445592		PCDH8	0.00028048	0.373667	3.5521	1.07448	1.33023		LPCAT3	0.000163721	0.240385	3.7859	1.06451	0.411196		LINC00923	0.00046008	0.500503	3.33717	0.339822	0.418049		ARAP2	0.00100673	0.499291	2.99709	0.429536	1.3639		SYT1	1.43e-05	0.0230909	4.84615	1.31798	1.16788	0	0	1.66667		CLDN1	0.000331089	0.491357	3.48006	1.57967	0.956322
RBKS	5.23481e-05	0.0705	4.2811	0.136534	0.572557		GRID2	2.96246e-05	0.0368947	4.52835	0.665647	0.152845		ARSF	0.000294619	0.373667	3.53074	0.536441	1.19157		RGS20	0.000169107	0.240385	3.77184	1.01883	0.780106		SLC22A10	0.00058447	0.500503	3.23324	0.772721	0.478133		CRACR2A	0.00104073	0.499291	2.98266	0.60616	4.93424		NXF5	1.83e-05	0.0271667	4.73776	0.914229	1.01793	0	0	0		SLC38A1	0.000340683	0.491357	3.46765	1.00635	0.526424
RAP2C-AS1	5.26847e-05	0.0705	4.27832	0.247043	0.743371		DIRAS3	3.32716e-05	0.0368947	4.47793	0.441571	0.820842		PEX11B	0.000307636	0.373667	3.51196	0.198639	0.764504		NLRX1	0.000175335	0.240385	3.75613	0.887358	0.518423		SEC16B	0.00062021	0.500503	3.20746	0.554472	0.250134		PILRB	0.0011277	0.499291	2.94781	0.263776	2.39464		RET	2.5e-05	0.0343077	4.60165	0.976398	0.399726	0	1	3		TUB	0.000367054	0.491357	3.43527	1.43989	0.536264
HMGB3	5.53779e-05	0.0705	4.25666	0.514788	0.651062		TUBB2B	3.42815e-05	0.0368947	4.46494	0.608254	0.817593		PLCG1-AS1	0.000310554	0.373667	3.50786	0.764826	3.57469		PAQR6	0.000199125	0.245533	3.70087	1.05334	0.212951		ABCB9	0.000624306	0.500503	3.2046	0.270244	0.58501		VCL	0.00113511	0.499291	2.94496	-0.0877152	1.9442		NYAP2	3.39e-05	0.0374444	4.46923	1.0102	2.05623	0	0	0		VSNL1	0.000385962	0.491357	3.41346	1.54099	1.37646
SUSD4	6.18863e-05	0.0711053	4.20841	0.122839	0.992627		RNF217-AS1	3.51793e-05	0.0368947	4.45371	1.37383	5.81606		ARC	0.000314481	0.373667	3.50241	0.774441	3.93147		CMTM5	0.000206643	0.245533	3.68478	1.25044	0.772233		TMEM9B	0.00090142	0.500503	3.04507	-0.0644741	0.788905		SLC2A4RG	0.00119941	0.499291	2.92103	0.381537	3.24534		GNG3	3.41e-05	0.0374444	4.46779	0.973142	0.853235	0	1	1		SETDB1	0.000438198	0.498563	3.35833	1.02445	0.981123
PSD	7.15929e-05	0.0711053	4.14513	0.138084	0.603043		GABBR2	3.59648e-05	0.0368947	4.44412	1.18241	0.615607		CLDN16	0.000359311	0.378275	3.44453	0.525362	0.969676		TTYH1	0.000249621	0.278062	3.60272	1.15434	0.842823		ST8SIA3	0.00091943	0.500503	3.03648	0.684886	0.384842		CTAGE1	0.00121758	0.499291	2.9145	0.713067	0.538792		TCEAL6	3.56e-05	0.0374444	4.44889	0.955988	0.743666	0	0	0		TRHDE	0.000447568	0.498563	3.34914	0.685878	0.181497
SIK3	7.45666e-05	0.0711053	4.12746	0.110271	0.63706		SLC9B1	3.79285e-05	0.0368947	4.42103	0.690405	0.258931		MXRA7	0.000413342	0.378275	3.38369	0.100337	0.835045		GOLT1B	0.000282276	0.295941	3.54933	0.944461	0.185313		ADD2	0.000963642	0.500503	3.01608	0.538122	0.287493		GLA	0.00122544	0.499291	2.91171	0.543166	3.15819		FRY	3.74e-05	0.0374444	4.42685	0.499988	1.05212	0	0	0		ETNK1	0.000640352	0.499536	3.19358	1.02402	0.499333
CLDN14	7.56326e-05	0.0711053	4.12129	0.927781	1.37392		RSAD2	3.88262e-05	0.0368947	4.41087	0.598436	0.420857		MIR22HG	0.000416821	0.378275	3.38005	0.488761	1.6631		TMOD1	0.000372496	0.368833	3.42888	1.55708	0.923341		EDN3	0.000991023	0.500503	3.00392	0.490646	1.4691		LAT	0.00136391	0.499291	2.86521	0.0503601	0.858564		BSN	3.78e-05	0.0374444	4.42232	0.689798	1.12565	0	1	2.5		SSBP3	0.000682264	0.499536	3.16605	1.50614	1.14059
SEMA4A	7.58009e-05	0.0711053	4.12033	0.285239	0.807411		EIF4A3	3.93312e-05	0.0368947	4.40526	0.348899	0.884833		ARPC2	0.000474331	0.378275	3.32392	0.0208517	0.742659		AGAP2	0.000486057	0.455947	3.31331	1.21527	0.321292		ST6GALNAC1	0.0010289	0.500503	2.98763	0.328111	1.40288		C5orf63	0.0016592	0.499291	2.7801	0.4119	3.63261		KCNJ6	4.22e-05	0.0378095	4.37419	0.822064	0.372601	0	0	1		GOLT1B	0.000724064	0.499536	3.14022	1.59261	1.09146
IFT22	8.2646e-05	0.0715714	4.08278	0.957198	4.80986		TPH1	4.53908e-05	0.04045	4.34303	1.05659	0.545094		BEX1	0.00052118	0.378275	3.28301	0.386651	1.4262		TESK2	0.000576053	0.482957	3.23954	0.884484	0.3762		PACSIN1	0.00111642	0.500503	2.95217	0.585964	0.10793		FITM2	0.00168064	0.499291	2.77453	0.0707319	1.66692		UNC80	4.33e-05	0.0378095	4.36336	1.09318	2.16535	0	0	0		ADRA1A	0.000832688	0.499536	3.07952	0.763094	0.358556
LINC01122	8.43292e-05	0.0715714	4.07402	1.67337	14.004		OPALIN	5.47607e-05	0.0464762	4.26153	1.06435	0.731447		CPNE7	0.000557314	0.378275	3.2539	0.705	1.24429		CCPG1	0.000595915	0.482957	3.22482	0.960369	0.957451		GSG1L	0.00115458	0.500503	2.93758	0.331963	0.306961		ZNF496	0.00171548	0.499291	2.76561	0.0770809	1.59422		OGDHL	4.45e-05	0.0378095	4.35116	0.909601	0.644217	0	0	0		SOX6	0.00083583	0.499536	3.07788	2.15419	1.4983
OSGEP	9.3082e-05	0.0754091	4.03113	0.190396	0.492104		PRR22	6.26157e-05	0.0486522	4.20332	0.847959	0.211428		LBH	0.000570387	0.378275	3.24383	1.03891	1.4589		HBA2	0.000599787	0.482957	3.222	1.32628	0.867803		NET1	0.0012122	0.500503	2.91643	0.761399	1.58093		SKIV2L	0.00188414	0.499291	2.72489	0.00912553	1.4544		RIMS1	5.71e-05	0.0437692	4.24366	0.919455	1.62995	0	1	2.5		CEP135	0.000905291	0.499536	3.04321	1.22465	0.467266
TMEM132B	0.000107894	0.0836087	3.967	0.343349	1.06207		PRMT8	6.2784e-05	0.0486522	4.20215	0.801347	0.691779		ACTG1	0.000588341	0.378275	3.23037	0.243937	1.36391		C19orf48	0.00062324	0.482957	3.20534	0.949364	0.970701		SCG5	0.00121315	0.500503	2.91608	0.399646	0.338928		MLIP	0.00207827	0.499291	2.6823	0.460625	2.04981		NCAN	6.04e-05	0.0437692	4.21877	0.627672	0.955629	0	0	0		TOB2	0.000945239	0.499536	3.02446	0.761041	0.13128
MIR181A2HG	0.000118779	0.0857742	3.92526	0.124051	0.899097		SLC28A2	6.67116e-05	0.0495417	4.1758	1.40154	1.74731		SYT5	0.000590473	0.378275	3.2288	0.750782	3.69449		EVA1C	0.000672895	0.486538	3.17205	0.96594	0.922353		RIT2	0.00122757	0.500503	2.91095	0.533754	1.58145		GPC4	0.00217326	0.499291	2.66289	0.329547	3.06179		ARL5C	6.27e-05	0.0437692	4.20293	1.01284	0.907589	0	0	0		GGT1	0.00101515	0.499536	2.99347	0.652631	0.124466
ST3GAL5-AS1	0.000130506	0.0857742	3.88437	1.37104	9.14924		SLC43A2	7.59131e-05	0.0540385	4.11968	0.365261	0.0599315		PAPPA2	0.000613365	0.378275	3.21228	0.247141	1.03736		DRD4	0.000709196	0.486538	3.14923	1.14516	0.595362		HMGN2	0.00125658	0.500503	2.90081	0.205362	1.07184		EFHD2	0.00225203	0.499291	2.64743	0.687937	0.709967		NKAIN4	6.29e-05	0.0437692	4.20138	0.720861	1.51089	0	0	0		CALN1	0.00118291	0.499536	2.92705	1.75994	0.798388
PCSK1	0.000136902	0.0857742	3.86359	0.434398	1.68277		LRRC7	7.88307e-05	0.0540385	4.1033	0.693962	1.27605		LINC01572	0.000615048	0.378275	3.21109	1.31793	11.9359		HOMER1	0.000709757	0.486538	3.14889	0.919472	0.235336		SMIM19	0.0012825	0.500503	2.89194	-0.000785608	0.427461		C4orf45	0.00231123	0.499291	2.63616	0.258356	1.68734		LINC00599	6.39e-05	0.0437692	4.19484	0.94936	1.92275	0	0	0		SF1	0.00122213	0.499536	2.91288	1.24001	1.02811
MIR7-3HG	0.000146216	0.0857742	3.83501	0.0989383	2.07473		NUDT2	8.71346e-05	0.0561071	4.05981	0.496796	0.175207		ETNPPL	0.000638164	0.378275	3.19507	0.379968	1.13906		PHF20	0.000768053	0.499609	3.11461	0.558603	0.840029		TTLL1	0.00128979	0.500503	2.88948	0.261772	0.843837		DPYD-AS1	0.00231846	0.499291	2.6348	0.489599	2.86805		ASIC2	7.09e-05	0.0464	4.14958	0.953011	4.50151	0	0	0		SMAD1	0.00123122	0.499536	2.90967	0.924013	0.171241
RBMS2	0.000146945	0.0857742	3.83285	0.0597852	0.732882		PSMG3-AS1	8.81445e-05	0.0561071	4.0548	0.237096	0.0657976		HES4	0.000657465	0.378275	3.18213	0.643761	3.03522		TNFRSF12A	0.000867531	0.499609	3.06172	1.33687	1.17949		CHGB	0.00130848	0.500503	2.88323	1.08073	0.64942		FRMPD2	0.00232772	0.499291	2.63307	0.0177631	3.90122		LINC00539	7.57e-05	0.0464	4.12097	0.574917	0.894872	0	0	0		PLEKHA7	0.00126241	0.499536	2.8988	1.09601	0.428529
EXTL3-AS1	0.000148292	0.0857742	3.82888	0.391768	0.895678		MRPL16	9.26892e-05	0.0569655	4.03297	0.154358	0.881891		VGF	0.000668406	0.378275	3.17496	0.737767	2.84721		2024-03-10	0.000875161	0.499609	3.05791	1.14908	0.569324		TNS2	0.00132374	0.500503	2.8782	0.134265	1.47768		LSM2	0.00263867	0.499291	2.57862	0.4949	2.6671		CSDC2	7.61e-05	0.0464	4.1184	0.563444	0.127651	0	0	0		ICA1	0.00127302	0.499536	2.89517	1.34938	1.07007
CHGB	0.000148572	0.0857742	3.82806	0.490477	0.923325		UNC13C	9.78511e-05	0.0581333	4.00943	0.792619	0.15303		DMGDH	0.000668855	0.378275	3.17467	0.0933076	0.747079		BRCC3	0.00091107	0.499609	3.04045	0.628669	0.920415		MFF	0.00140122	0.500503	2.85349	-0.0483629	0.621685		NAPRT	0.00264697	0.499291	2.57725	0.839988	3.87687		PCSK1	7.81e-05	0.0464	4.10734	0.707382	2.66913	0	0	0		ARHGAP5	0.00135813	0.499536	2.86706	1.03324	0.504828
F12	0.000149189	0.0857742	3.82626	0.552761	1.12892		SLC25A34	0.000109353	0.062871	3.96117	0.575334	0.655194		PPIL3	0.00068305	0.378275	3.16555	0.124681	0.813668		CD109	0.000937609	0.499609	3.02798	1.07898	0.824844		GPLD1	0.00143764	0.500503	2.84235	0.491913	0.319527		SCOC-AS1	0.0027593	0.499291	2.5592	0.570608	5.43423		PCDH8	8.44e-05	0.0485161	4.07373	1.68982	3.14007	0	0	0		POP1	0.00138439	0.499536	2.85874	1.45234	0.435451
NANOG	0.000163384	0.091	3.78679	0.571582	1.10744		H3F3B	0.000120799	0.0648108	3.91794	0.814397	0.706609		LIFR-AS1	0.000685126	0.378275	3.16423	0.18826	0.892614		NPFFR1	0.0009559	0.499609	3.01959	0.69292	0.494366		CLDN14	0.00152157	0.500503	2.81771	0.158711	1.70934		LINC01090	0.00281911	0.499291	2.54989	1.82488	7.1269		TSPAN7	9.01644e-05	0.0502188	4.04496	1.16627	2.04958					TLE3	0.00139404	0.499536	2.85572	0.941049	0.220927
CPNE6	0.000175335	0.094697	3.75613	0.569943	1.01591		CFTR	0.000122426	0.0648108	3.91213	0.676695	0.265764		SRD5A3	0.000724345	0.378275	3.14005	0.162387	0.768145		ITGBL1	0.0010133	0.499609	2.99426	1.14186	0.803146		RAET1E	0.00153106	0.500503	2.81501	0.623142	0.258504		NUDT7	0.00288846	0.499291	2.53933	0.173991	1.327		SNCB	0.000100488	0.0538286	3.99789	0.704626	0.126825					SLC45A1	0.00142075	0.499536	2.84748	1.30311	0.837439
TREH	0.000193963	0.100685	3.71228	0.350959	1.01669		VAT1L	0.000123885	0.0648108	3.90698	0.801439	0.668088		BPHL	0.000755765	0.378275	3.12161	0.232393	0.603108		ERICH6	0.00114891	0.499609	2.93971	2.17586	7.2922		SLC18A2	0.0015967	0.500503	2.79678	0.649965	0.671921		EMID1	0.00288997	0.499291	2.53911	-0.2887	1.60466		SNAP91	0.000105313	0.0538286	3.97752	0.655317	1.13204					LRRTM2	0.00145037	0.499536	2.83852	0.896014	0.527166
ODC1	0.000203894	0.100685	3.6906	0.21628	1.00265		EPHX4	0.000130954	0.0648108	3.88288	0.670387	0.484582		GALNT3	0.000758234	0.378275	3.1202	0.161102	0.57533		LINC01484	0.00118605	0.499609	2.9259	2.2346	6.637		CRYL1	0.00161017	0.500503	2.79313	0.370845	0.70119		GNA14-AS1	0.00296751	0.499291	2.52761	1.16764	4.00811		GDAP1L1	0.000105706	0.0538286	3.9759	0.684921	0.819545					CSTF3	0.00145189	0.499536	2.83807	1.03482	0.384113
TAC1	0.000208214	0.100685	3.68149	0.211875	4.42294		BCO1	0.000131235	0.0648108	3.88195	1.43781	10.312		SLC52A2	0.000771475	0.378275	3.11268	0.135612	0.563865		CCDC22	0.00118869	0.499609	2.92493	0.777162	0.114583		ZCCHC12	0.00163373	0.500503	2.78682	0.313886	1.15372		LRRC39	0.00299085	0.499291	2.5242	0.347249	2.88185		CCNA1	0.000113224	0.0560556	3.94606	0.791064	0.779497					DYNLT1	0.00145654	0.499536	2.83668	1.11039	1.12052
SLC25A14	0.000219043	0.100685	3.65947	-0.0177923	0.559839		NR4A2	0.000134545	0.0648108	3.87113	0.445709	1.14211		CCDC106	0.00080239	0.378275	3.09561	0.218601	1.25957		SETDB1	0.00129305	0.499609	2.88839	0.757739	1.01631		LIMS2	0.00164333	0.500503	2.78428	0.187364	0.519003		PITPNM3	0.00305459	0.499291	2.51505	-0.103533	1.52455		RGS11	0.000117713	0.0561538	3.92918	0.598411	0.287413					SPAG16	0.00153925	0.499536	2.81269	1.14104	0.772199
2024-03-04	0.000224654	0.100685	3.64849	0.0871839	1.33378		ATP6V0E2	0.000150311	0.070425	3.82301	0.254971	0.593955		CD38	0.000811143	0.378275	3.0909	0.238858	2.21154		GPATCH2	0.00131863	0.499609	2.87988	0.922049	0.976144		REEP1	0.00168069	0.500503	2.77451	0.55927	0.338763		TRAFD1	0.00306666	0.499291	2.51334	-0.196791	1.16405		ATXN8OS	0.00012007	0.0561538	3.92057	0.821025	0.387244					LSM7	0.00154312	0.499536	2.8116	1.13719	1.07995
GABRG2	0.000237222	0.100685	3.62485	0.0859967	1.80069		RNF212B	0.000156652	0.070425	3.80507	1.63407	7.47581		TTC16	0.000837345	0.378275	3.0771	0.636497	0.637189		ARHGEF2	0.00132598	0.499609	2.87746	0.834985	0.305982		TM7SF3	0.00170993	0.500503	2.76702	0.287527	0.748329		EXO1	0.00306772	0.499291	2.51318	0.157605	0.701154		DMTN	0.000122875	0.0561538	3.91054	1.06591	1.0382					CYP2R1	0.00169562	0.499536	2.77067	1.21493	0.711583
AMY2B	0.000242552	0.100685	3.6152	0.0486905	0.624952		TAC1	0.000158054	0.070425	3.80119	0.684413	3.60181		CHST2	0.000848959	0.378275	3.07111	0.27889	0.901815		ZFP37	0.00133608	0.499609	2.87417	0.856878	0.479992		ST7-AS1	0.00181384	0.500503	2.7414	0.528642	1.04068		GSTT2B	0.0031098	0.499291	2.50727	0.471972	1.85893		HCN1	0.000131796	0.0569773	3.8801	0.757354	2.07215					CIRBP	0.00177647	0.499536	2.75044	1.82448	1.11182
FGF12	0.000243898	0.100685	3.61279	0.155888	0.770095		C1QTNF7	0.000173652	0.0745778	3.76032	0.665504	1.32884		PIGB	0.000870392	0.378366	3.06029	0.099794	0.742705		ID1	0.0013505	0.499609	2.8695	1.04434	0.364073		ADAMTS8	0.00182085	0.500503	2.73973	0.405177	0.401091		ZNF189	0.00313342	0.499291	2.50398	-0.208144	1.50841		SLC10A4	0.000132638	0.0569773	3.87733	0.823366	0.802318					GRM5	0.00181002	0.499536	2.74232	1.81783	0.479785
SST	0.000254895	0.100685	3.59364	0.514425	7.07341		HMGN4	0.000180609	0.0745778	3.74326	0.362623	0.327891		HYAL2	0.000924143	0.392167	3.03426	0.218703	1.12642		RANBP10	0.0013638	0.499609	2.86525	0.775138	1.20879		ABCC6	0.00186663	0.500503	2.72894	0.403881	0.413299		USP46-AS1	0.00316698	0.499291	2.49936	0.511968	1.36736		PTCHD1-AS	0.000134826	0.0569773	3.87023	1.76251	14.3383					TCEA1	0.00190035	0.499536	2.72117	0.964719	0.486783
PTPN7	0.00026045	0.100685	3.58428	0.386238	0.910111		ZNF433	0.000182068	0.0745778	3.73977	0.43372	0.325374		P2RY6	0.000982438	0.401295	3.00769	0.61045	0.295957		PTPRN2	0.00137266	0.499609	2.86244	0.400964	0.937817		ADHFE1	0.00194889	0.500503	2.71021	0.626127	0.311929		HES1	0.00322426	0.499291	2.49157	0.457175	1.11188		PPP2R2C	0.000139651	0.0569773	3.85496	0.702738	1.62923					ONECUT2	0.00190888	0.499536	2.71922	0.47929	0.087813
SHANK2	0.000267239	0.100685	3.5731	0.209579	0.631705		DEPDC4	0.000187847	0.0745778	3.7262	0.54545	0.249816		CRYL1	0.000990686	0.401295	3.00406	0.261496	0.821607		MAG	0.00144594	0.499609	2.83985	0.940344	0.258626		KANSL1-AS1	0.0019536	0.500503	2.70916	0.272313	0.587327		FER1L6	0.00347517	0.499291	2.45902	0.179681	0.80338		CKB	0.000140661	0.0569773	3.85183	0.587523	1.00586					AVEN	0.00193935	0.499536	2.71234	1.05258	0.903718
OSTF1	0.000269371	0.100685	3.56965	0.0674575	0.475701		NEK3	0.000188296	0.0745778	3.72516	0.363895	0.301206		WNK2	0.00104247	0.404012	2.98194	0.206622	1.0367		GPC1	0.00144689	0.499609	2.83956	0.783443	0.220098		CIRBP	0.00202059	0.500503	2.69452	0.632207	0.39888		UQCC2	0.00360775	0.499291	2.44276	-0.150389	1.2944		GPR158-AS1	0.000146328	0.0579556	3.83467	1.05735	1.6069					ASTN2	0.0020142	0.499536	2.6959	1.75643	1.08981
ARNTL2	0.000271615	0.100685	3.56605	0.00832256	0.892182		NRARP	0.000201874	0.0755208	3.69492	0.929924	1.29528		MCHR1	0.00108371	0.404012	2.96509	0.376898	3.51803		TRIM9	0.00149105	0.499609	2.82651	0.893476	0.749897		PTRH1	0.00203596	0.500503	2.69123	0.0639725	0.928312		ARX	0.0037584	0.499291	2.425	0.952972	6.02371		RAB3C	0.00016086	0.0615532	3.79355	0.799301	1.7658					DNAJB1	0.00203058	0.499536	2.69238	0.79757	0.323184
ST8SIA3	0.000279078	0.100685	3.55428	0.238834	1.51878		CACNA1A	0.000202211	0.0755208	3.6942	0.607752	0.678872		DHX15	0.00115878	0.404012	2.936	-0.285237	0.558054		TTC7B	0.00150856	0.499609	2.82144	0.685258	0.730405		HERC6	0.00212383	0.500503	2.67288	0.368929	0.540597		RERGL	0.00378157	0.499291	2.42233	-0.12725	8.3953		SCN2A	0.000162318	0.0615532	3.78963	1.07009	2.22257					LSM2	0.0021442	0.499536	2.66874	1.18882	1.48677
HEYL	0.000279807	0.100685	3.55314	0.706244	1.38012		ETNPPL	0.000203389	0.0755208	3.69167	0.641575	0.808491		FBXW2	0.00116681	0.404012	2.933	0.115087	0.646749		CDK9	0.00152892	0.499609	2.81561	0.699948	0.42454		H2AFY2	0.00215194	0.500503	2.66717	0.317705	0.45957		FFAR4	0.00381692	0.499291	2.41829	0.122843	2.49805		AMPH	0.000176457	0.0616731	3.75336	0.574237	0.584176					BTF3	0.00215974	0.499536	2.6656	1.23337	1.10906
ANKRD34C-AS1	0.000287101	0.100685	3.54197	1.01318	5.96348		LINC01310	0.000215957	0.078551	3.66563	1.21197	5.63183		APCDD1L	0.0011672	0.404012	2.93285	0.672189	0.664477		FRMD8	0.00153521	0.499609	2.81383	0.8684	0.770536		TRAPPC6A	0.00217303	0.500503	2.66293	0.135698	0.629323		SOX2	0.0038558	0.499291	2.41389	0.249322	2.12265		OLFM3	0.000177075	0.0616731	3.75184	1.1941	1.26181					MYO3B	0.00217696	0.499536	2.66215	1.09233	0.584579
PAXBP1-AS1	0.000295854	0.100685	3.52892	0.358851	0.75859		MYH15	0.000225159	0.0796863	3.64751	0.733608	0.0870978		SECISBP2	0.00117202	0.404012	2.93106	0.211512	0.653201		ADRA2C	0.00155434	0.499609	2.80845	0.843303	1.07696		CKMT1B	0.00218656	0.500503	2.66024	0.528354	0.102657		PCBD2	0.00396807	0.499291	2.40142	0.0852326	1.57067		THY1	0.000177467	0.0616731	3.75088	1.06041	1.2001					CCR10	0.00222157	0.499536	2.65334	1.25819	1.38635
SVOP	0.000298154	0.100685	3.52556	0.4542	1.27924		MEP1B	0.00022802	0.0796863	3.64203	0.655351	1.22395		TIMELESS	0.00118381	0.404012	2.92672	0.417214	0.600512		TTC8	0.00161634	0.499609	2.79147	0.853703	0.821715		STK33	0.00220496	0.500503	2.6566	0.79933	0.746297		CITED1	0.00408669	0.499291	2.38863	0.193468	2.31402		CAMKV	0.00017786	0.0616731	3.74992	1.47623	5.83652					CLNK	0.0022398	0.499536	2.64979	1.48113	1.54217
ZFHX4-AS1	0.000298491	0.100685	3.52507	0.124161	0.765907		ID1	0.000235089	0.0805	3.62877	0.789686	1.28682		CACNG1	0.00119312	0.404012	2.92332	0.789981	1.04463		MICAL2	0.00165561	0.499609	2.78104	0.962371	0.453631		SHF	0.0023202	0.500503	2.63447	0.107966	0.393418		WDYHV1	0.00415873	0.499291	2.38104	0.250008	1.96216		SNAP25	0.000179936	0.0616731	3.74488	0.897445	0.70859					FAHD2B	0.00224833	0.499536	2.64814	1.36604	2.05753
CCNYL1	0.000302755	0.100685	3.51891	0.00403993	0.588095		RASL10A	0.000241766	0.0805	3.6166	1.36872	1.68494		ASRGL1	0.00120827	0.404012	2.91784	0.104619	0.784322		LUC7L	0.00167284	0.499609	2.77655	0.826812	0.769489		CXCL2	0.0023399	0.500503	2.6308	0.124287	1.08459		DAP	0.00458733	0.499291	2.33844	0.479124	2.13661		BEST3	0.000187286	0.0629811	3.72749	0.501585	0.670481					CNTNAP4	0.00229838	0.499536	2.63858	0.913132	1.28101
TCTE1	0.000305055	0.100685	3.51562	0.271273	0.686759		DCT	0.000243898	0.0805	3.61279	0.701252	0.181345		HES1	0.00126354	0.404012	2.89841	0.780426	2.40181		DPH6	0.00167991	0.499609	2.77471	1.15781	0.67922		TMEM259	0.00253268	0.500503	2.59642	-0.0210661	0.401098		SHROOM4	0.00487303	0.499291	2.3122	0.265165	1.39872		NRIP3	0.000195309	0.064463	3.70928	0.932268	0.573154					DLD	0.00233294	0.499536	2.6321	1.48961	0.366737
TMEM130	0.00031465	0.101964	3.50217	0.101554	1.37428		HS3ST5	0.000257027	0.0832909	3.59002	0.26413	0.610534		SLC6A3	0.00130012	0.404012	2.88602	1.108	1.2528		LIFR-AS1	0.00169062	0.499609	2.77195	0.98453	0.548543		CES4A	0.00253992	0.500503	2.59518	0.345751	0.453323		SETD4	0.0049228	0.499291	2.30779	0.10314	1.90017		SLC7A4	0.000199013	0.0644909	3.70112	0.879679	0.916269					EEF1B2	0.00239976	0.499536	2.61983	1.32724	1.39243
AFF2	0.000330472	0.105179	3.48087	0.19915	0.929112		SCML1	0.000273411	0.0855167	3.56318	0.482435	1.16829		SLC22A18	0.00131824	0.404012	2.88001	0.66078	0.794488		ETV5	0.00170308	0.499609	2.76876	1.39546	0.738525		OGDHL	0.00257891	0.500503	2.58856	0.492968	0.518262		SLC16A9	0.00492532	0.499291	2.30757	-0.0378537	1.66619		CBLN1	0.000211693	0.0659531	3.67429	0.808216	0.352809					LAMA5	0.00242771	0.499536	2.6148	0.955545	0.256487
PIK3IP1-AS1	0.000339056	0.105241	3.46973	1.02192	7.4181		LHFPL1	0.000277955	0.0855167	3.55602	0.622367	0.621014		COA7	0.00140779	0.404012	2.85146	0.749883	2.3342		MYO5C	0.00175122	0.499609	2.75666	1.42406	0.901535		ELAVL2	0.00259962	0.500503	2.58509	0.379263	1.14962		LINC00707	0.00497346	0.499291	2.30334	-0.0970823	0.892945		NRXN2	0.000211693	0.0659531	3.67429	0.522395	0.414165					HMGCL	0.00250575	0.499536	2.60106	1.1526	0.781424
SLC12A5	0.000342479	0.105241	3.46537	-0.0297353	1.02019		SLC16A8	0.000282276	0.0855167	3.54933	1.0867	0.835316		SLC25A21	0.00141194	0.404012	2.85018	0.214537	0.784135		SLC13A3	0.00193048	0.499609	2.71433	0.919048	1.40813		RABEPK	0.00262694	0.500503	2.58055	0.126974	0.58989		SATB2-AS1	0.0050969	0.499291	2.29269	0.485957	1.17213		ENC1	0.000218033	0.0659531	3.66148	0.441393	0.768584					NTMT1	0.00250945	0.499536	2.60042	1.10897	1.23492
KLHDC9	0.000352915	0.105968	3.45233	0.404501	0.873809		CARNS1	0.000284857	0.0855167	3.54537	0.86947	0.277467		STMN3	0.00141592	0.404012	2.84896	0.307538	1.27854		TLL1	0.00196594	0.499609	2.70643	1.50125	3.05306		GABRD	0.00266111	0.500503	2.57494	1.09513	0.700127		FIS1	0.00531706	0.499291	2.27433	0.0433649	1.40057		CES4A	0.00022471	0.0659531	3.64838	0.644875	1.35248					BCL6	0.00259934	0.499536	2.58514	0.591894	0.180211
ZEB2	0.000364697	0.105968	3.43807	0.0262721	0.659184		FMO4	0.000287886	0.0855167	3.54078	0.396181	0.0745399		ACAT2	0.00142462	0.404012	2.8463	0.192956	1.36436		ADAT2	0.00208096	0.499609	2.68174	0.962126	0.247025		ASB4	0.00272502	0.500503	2.56463	0.566877	0.638825		A2ML1-AS1	0.00534938	0.499291	2.2717	0.295884	2.41619		CNIH2	0.000232116	0.0659531	3.6343	1.60161	1.89174					LMO3	0.0026601	0.499536	2.5751	2.0092	0.799873
CALB1	0.000367559	0.105968	3.43467	0.476645	1.82901		SAMD9L	0.000301633	0.0881311	3.52052	0.37151	0.0658017		JAKMIP1	0.00144572	0.404012	2.83992	0.670252	2.54471		EPB41L2	0.00212327	0.499609	2.673	1.0223	1.18928		ROGDI	0.00281586	0.500503	2.55039	0.126889	0.796283		CAMK2A	0.00540453	0.499291	2.26724	-0.18842	2.47063		SYT5	0.000233743	0.0659531	3.63126	1.2897	2.91035					GPATCH2	0.00275599	0.499536	2.55972	1.34737	1.09032
CELF5	0.000368625	0.105968	3.43342	0.0703189	0.719683		NLRP3	0.000329181	0.094629	3.48256	0.713284	0.66078		LINC01184	0.00148533	0.404012	2.82818	1.23588	10.1416		PARN	0.00214145	0.499609	2.66929	0.648386	0.581149		PAFAH1B1	0.00282573	0.500503	2.54887	-0.106753	0.583068		RASGRP1	0.0054561	0.499291	2.26312	0.836099	1.44354		ADD2	0.000234248	0.0659531	3.63032	0.678447	1.13205					PLEKHG5	0.00280093	0.499536	2.5527	1.20297	0.642231
UNC79	0.00037749	0.106375	3.42309	0.106233	0.685494		DSCAS	0.000350446	0.0991429	3.45538	1.49128	7.68482		OSGEP	0.00150973	0.404012	2.8211	0.20906	0.988973		AC068286.1	0.00214762	0.499609	2.66804	0.802712	0.427241		SV2B	0.00285738	0.500503	2.54403	0.741078	0.3505		MCUR1	0.00554845	0.499291	2.25583	-0.129881	1.34524		GREM2	0.000234416	0.0659531	3.63001	0.668783	1.23101					FASTKD2	0.00285362	0.499536	2.5446	1.29769	0.640256
TUNAR	0.000381978	0.106375	3.41796	0.749961	5.0714		HSD17B8	0.00041424	0.114229	3.38275	0.74018	0.522922		PARP2	0.00154447	0.404012	2.81122	0.309677	0.991737		ZIM2	0.00216366	0.499609	2.66481	1.06319	0.568677		STAT4	0.00288981	0.500503	2.53913	0.200915	0.295931		KLHL32	0.0056913	0.499291	2.24479	-0.0319034	1.54231		KLHDC9	0.000236829	0.0659531	3.62557	0.768728	1.34654					ANKAR	0.00285575	0.499536	2.54428	1.24422	0.262569
CCNB2	0.000411491	0.112831	3.38564	0.431417	0.919929		FABP1	0.000420692	0.114229	3.37604	0.935306	0.781643		SST	0.00155574	0.404012	2.80806	0.981257	4.57926		NEBL-AS1	0.0022384	0.499609	2.65006	0.945508	1.24097		CAMK2B	0.00289502	0.500503	2.53835	0.491309	0.396407		SLC18A2	0.00586787	0.499291	2.23152	0.961842	1.49151		AMER3	0.000243057	0.0662727	3.61429	0.628617	0.782221					CASC1	0.00289211	0.499536	2.53879	1.3039	1.23263
USP46-AS1	0.000418168	0.112924	3.37865	0.435337	0.676494		RASAL1	0.000429277	0.114229	3.36726	0.376953	0.53232		SLC25A3	0.00156674	0.404012	2.805	0.23618	1.34764		EXOSC10	0.00227986	0.499609	2.64209	0.587048	0.540415		ESYT2	0.0030303	0.500503	2.51851	0.0292632	0.772605		CLTCL1	0.00604045	0.499291	2.21893	0.0329318	1.74046		ACTL6B	0.000245413	0.0662727	3.6101	0.835303	1.03442					LINC00240	0.00299394	0.499536	2.52376	1.34765	0.773766
ARSD	0.000435224	0.115776	3.36129	0.879431	0.955778		TARID	0.000438086	0.114229	3.35844	1.43998	6.66113		TMEM125	0.00158778	0.404012	2.79921	0.349639	0.843598		RFC5	0.00229647	0.499609	2.63894	0.905667	0.502297		AKR7A2	0.00304623	0.500503	2.51624	-0.0746872	0.763964		DRD3	0.00612792	0.499291	2.21269	0.0344467	2.93608		CYP46A1	0.000254671	0.0677463	3.59402	0.955254	2.18463					IQGAP2	0.00304494	0.499536	2.51642	1.03304	0.721038
RBM3	0.000464063	0.120116	3.33342	0.38208	1.22111		PDE1A	0.000444257	0.114229	3.35237	0.574834	0.244364		GTSCR1	0.00163261	0.404012	2.78712	0.548541	0.512636		SLC22A10	0.00230887	0.499609	2.6366	1.47148	1.08499		NDUFA10	0.00307227	0.500503	2.51254	-0.0511464	0.440271		TOP3A	0.00627812	0.499291	2.20217	-0.0710122	1.6525		XKRX	0.000275655	0.07225	3.55963	0.541132	0.744255					OTUD3	0.00304887	0.499536	2.51586	1.24282	0.579344
TNS2	0.000465017	0.120116	3.33253	1.39803	11.6193		IGFN1	0.000445099	0.114229	3.35154	1.3117	1.84802		ZNF385B	0.00164787	0.404012	2.78308	0.64424	1.05735		PLK2	0.00232385	0.499609	2.63379	1.24662	0.147117		MYLK2	0.00310694	0.500503	2.50767	0.619888	2.21928		RALGDS	0.00629944	0.499291	2.2007	-0.235425	1.09623		CD109	0.000285081	0.0736377	3.54503	0.407317	0.806986					ZNF449	0.00307541	0.499536	2.5121	1.1781	1.79219
GABRD	0.000504236	0.122086	3.29737	0.994655	0.47483		NRBP2	0.000448634	0.114229	3.34811	0.325248	0.471378		RSAD2	0.00166644	0.404012	2.77821	0.350139	0.990454		TSSK3	0.00235263	0.499609	2.62845	0.889703	0.312273		ABCG2	0.00326067	0.500503	2.48669	0.305493	1.04493		DCPS	0.00639909	0.499291	2.19388	0.0102198	1.62708		DDN	0.000290748	0.0740286	3.53648	1.04743	1.76405					ELAC2	0.00311468	0.499536	2.50659	1.06828	1.00742
GABRB3	0.000507939	0.122086	3.29419	-0.0486937	0.831959		DCAF8	0.000457835	0.1145	3.33929	1.19393	7.6567		FGF13-AS1	0.0016688	0.404012	2.7776	0.726384	0.423852		GATAD2B	0.00236094	0.499609	2.62692	0.620141	1.23534		MVB12B	0.00327678	0.500503	2.48455	0.0182925	0.523306		CRELD2	0.00662431	0.499291	2.17886	-0.0656316	1.47491		ZNF385C	0.000316165	0.0793662	3.50009	0.349826	0.543478					DDR2	0.00312916	0.499536	2.50457	0.544812	0.179651
LIFR-AS1	0.000508725	0.122086	3.29352	0.438945	0.874249		PCDH8	0.000462548	0.1145	3.33484	0.846425	0.49359		LINC01508	0.00167289	0.404012	2.77653	0.568601	0.318093		PPP6R2	0.00238063	0.499609	2.62331	0.656166	1.00954		SCG2	0.00336088	0.500503	2.47355	0.353099	1.22317		PRKCD	0.00699978	0.499291	2.15492	0.642898	0.828999		ADCYAP1R1	0.000323683	0.0795676	3.48988	0.490417	0.56735					RIMKLA	0.00317158	0.499536	2.49872	1.12471	0.869559
DLK1	0.000522639	0.122086	3.2818	0.667599	2.51048		ENTPD1	0.000478034	0.115709	3.32054	0.445071	0.341164		B3GALNT2	0.00168698	0.404012	2.77289	0.0613057	0.976651		CHAF1B	0.00240218	0.499609	2.6194	0.758919	0.325476		TAF9B	0.0033886	0.500503	2.46998	-0.0457096	0.753263		AC016735.1	0.0070951	0.499291	2.14904	0.498743	0.777315		SH2D5	0.000327162	0.0795676	3.48524	1.17789	2.50266					SPG7	0.00319138	0.499536	2.49602	1.05949	0.97835
SPAG8	0.000526455	0.122086	3.27864	0.218674	0.461881		GSS	0.000486618	0.115709	3.31281	0.20182	0.432999		HLA-B	0.00169523	0.404012	2.77077	0.043212	1.16723		BCL7C	0.00242052	0.499609	2.61609	0.588115	0.976361		AIF1L	0.00348336	0.500503	2.458	0.389124	1.15354		ABCA1	0.00720535	0.499291	2.14234	-0.128771	2.58646		CGREF1	0.00033036	0.0795676	3.48101	1.1309	1.62784					SIX4	0.00336997	0.499536	2.47237	0.655197	0.137722
ATCAY	0.000537508	0.122086	3.26962	0.190338	0.996063		ZNF99	0.000499635	0.115709	3.30135	0.597766	0.323083		ADAMTS14	0.00170448	0.404012	2.76841	0.410902	0.78767		RNASE1	0.00242445	0.499609	2.61539	0.96406	0.30882		UNC13A	0.003486	0.500503	2.45767	0.618548	0.884436		MAK	0.00726365	0.499291	2.13885	0.283481	2.56602		MYH15	0.000336026	0.0798533	3.47363	0.55526	0.298739					PTPN14	0.00342378	0.499536	2.46549	0.887047	0.385714
C9orf139	0.000538181	0.122086	3.26907	0.80216	0.941606		PLCB2	0.000500757	0.115709	3.30037	0.694582	0.575661		FAM168B	0.00173158	0.404012	2.76156	0.0132329	0.659825		RCSD1	0.00244061	0.499609	2.6125	1.39601	0.984915		SYT4	0.00353538	0.500503	2.45156	0.470848	0.409126		CFAP54	0.00730029	0.499291	2.13666	0.770303	8.61351		CHRNA4	0.000356954	0.0831429	3.44739	0.817491	0.10916					GALNT11	0.00354093	0.499536	2.45088	1.20564	0.820062
ENTPD3	0.000545307	0.122086	3.26336	0.0946728	1.01002		XRCC3	0.000503282	0.115709	3.29819	0.643233	0.528738		SSX2IP	0.00178315	0.404012	2.74881	0.131265	0.682012		STARD4-AS1	0.00245352	0.499609	2.61021	1.03372	0.26092		TMEM134	0.00364142	0.500503	2.43873	-0.0258536	0.847756		SLC26A5	0.00758464	0.499291	2.12007	0.305009	1.34641		CDK5R2	0.000359199	0.0831429	3.44467	0.727146	0.897689					CLCN6	0.00354385	0.499536	2.45052	1.0455	0.54005
SYT4	0.000545812	0.122086	3.26296	0.164445	1.42652		USP46-AS1	0.000506873	0.115709	3.2951	0.538691	0.711852		MRPL16	0.00181703	0.404012	2.74064	0.16899	0.613927		ELL2	0.00256326	0.499609	2.59121	1.00013	0.376539		SNAP25	0.00365735	0.500503	2.43683	0.59913	0.388657		ANXA3	0.00762071	0.499291	2.118	0.249784	2.57314		C11orf87	0.000369354	0.0841646	3.43256	1.05955	3.38819					SMNDC1	0.00355092	0.499536	2.44966	1.15782	0.709394
LINC01170	0.000547046	0.122086	3.26198	2.16426	18.9563		PRLHR	0.000512877	0.115709	3.28999	0.354818	0.331073		PAMR1	0.00184133	0.404012	2.73487	0.55564	0.886589		DAP	0.00258256	0.499609	2.58795	0.90558	0.394686		FSTL4	0.00368973	0.500503	2.43301	0.698877	0.957778		HAUS5	0.00775941	0.499291	2.11017	0.432728	1.69799		ANO3	0.000373057	0.0841646	3.42822	1.45996	3.35996					PRPF4	0.00361033	0.499536	2.44245	1.38019	0.663577
GNG3	0.000552825	0.122086	3.25741	0.602675	0.792377		SLC15A5	0.000564271	0.125085	3.24851	0.547044	1.15321		STAU2	0.00184133	0.404012	2.73487	-0.321564	0.59014		RIPK1	0.00259064	0.499609	2.58659	0.908636	1.12821		ETFB	0.00375122	0.500503	2.42583	0.0739573	0.675636		CDCA7	0.00787808	0.499291	2.10358	0.424214	1.28814		FAM27C	0.000388767	0.0843529	3.41031	0.89967	2.28766					GALNT18	0.00370471	0.499536	2.43125	0.456482	0.316214
WSCD2	0.000554845	0.122086	3.25583	0.672662	0.404932		LINC00866	0.000574539	0.125085	3.24068	0.398711	0.145035		PTGES2	0.00185249	0.404012	2.73224	0.537091	0.704172		TAX1BP3	0.00260882	0.499609	2.58356	0.902324	0.786607		RNF217-AS1	0.00377686	0.500503	2.42287	0.511005	0.405572		PMM2	0.00790176	0.499291	2.10228	-0.195042	1.2358		ZSCAN1	0.000388992	0.0843529	3.41006	0.979726	1.39798					TOX4	0.00370611	0.499536	2.43108	1.41552	0.820203
COL9A3	0.000567693	0.12243	3.24589	0.334975	0.811286		LRRTM4	0.000575492	0.125085	3.23996	0.415481	0.165302		NIPSNAP3B	0.00185878	0.404012	2.73077	0.223314	0.973913		CRYBG3	0.00263121	0.499609	2.57985	3.05621	21.453		NKAIN4	0.00379437	0.500503	2.42086	0.380133	1.17927		POLR3C	0.00795826	0.499291	2.09918	0.0291636	1.40121		ANKRD34C-AS1	0.000395276	0.0843529	3.4031	1.98348	11.1698					KAT2A	0.00370993	0.499536	2.43063	1.09729	0.52073
CLEC2L	0.000583123	0.12243	3.23424	0.112449	1.39101		DDX25	0.000612579	0.131542	3.21284	0.321865	0.437577		GABRA2	0.00189918	0.407819	2.72143	0.673397	2.24063		RASGRP1	0.00266857	0.499609	2.57372	1.50528	1.83434		COX6C	0.00380542	0.500503	2.4196	-0.154601	0.913741		RNASEH2B	0.00800107	0.499291	2.09685	-0.0292259	1.67226		AGTR1	0.000399203	0.0843529	3.39881	0.880477	1.37064					C17orf58	0.00372154	0.499536	2.42928	1.34324	1.29884
BRINP1	0.000584357	0.12243	3.23332	0.0509654	0.634141		PTPN7	0.000637379	0.133744	3.1956	1.03398	0.733552		HGSNAT	0.00193593	0.410762	2.71311	0.156493	0.644509		MAEL	0.00269478	0.499609	2.56948	1.26366	1.7729		NLGN4X	0.00382915	0.500503	2.4169	0.369918	0.551744		DLX6	0.00812024	0.499291	2.09043	0.850112	6.3243		B4GALNT1	0.000400382	0.0843529	3.39753	0.673643	1.2619					SPATA7	0.00375004	0.499536	2.42596	1.09581	0.878264
RSPH4A	0.000586209	0.12243	3.23195	0.323861	0.970739		LINC00893	0.000639006	0.133744	3.1945	0.489078	0.0475028		KCNK10	0.00207193	0.411792	2.68363	0.0204142	0.774532		ARHGEF12	0.00271267	0.499609	2.5666	0.296756	0.784245		PEBP1	0.00396858	0.500503	2.40136	-0.115517	0.593904		CAPS	0.0081383	0.499291	2.08947	0.163302	1.14548		NOX5	0.000402289	0.0843529	3.39546	0.944679	2.72954					RGS2	0.00375436	0.499536	2.42546	0.944297	0.171676
MCOLN2	0.000590754	0.12243	3.22859	0.974718	1.28361		WDR88	0.000645346	0.133744	3.19021	0.501612	1.0588		ADAT2	0.00211485	0.411792	2.67472	0.41147	0.895543		POC5	0.00276362	0.499609	2.55852	0.755332	1.17911		PIGZ	0.00397941	0.500503	2.40018	0.148072	0.406532		HPN-AS1	0.00820131	0.499291	2.08612	0.257452	1.20992		KSR2	0.000417214	0.0853956	3.37964	0.656468	1.53679					AKR7A2	0.00383185	0.499536	2.41659	1.32911	0.934143
VWF	0.000637491	0.129719	3.19553	0.193697	0.711654		MNDA	0.000666891	0.136621	3.17595	0.482099	0.59055		DHX33	0.0021171	0.411792	2.67426	0.264206	0.635266		B3GNT4	0.00276424	0.499609	2.55842	0.993466	0.707511		PCYOX1L	0.00400118	0.500503	2.39781	0.448761	0.833398		LINC01492	0.00830107	0.499291	2.08087	0.846487	2.88172		GFRA1	0.000427425	0.0853956	3.36914	1.01475	1.43849					TSTD2	0.00384537	0.499536	2.41506	1.34493	0.646378
CORO6	0.000644729	0.129719	3.19062	0.357274	0.906866		TRAM1L1	0.000703249	0.140409	3.15289	0.46914	0.483437		FAT2	0.00212035	0.411792	2.67359	0.887595	0.317973		CARF	0.00283044	0.499609	2.54815	0.708285	0.8959		LMF2	0.00401868	0.500503	2.39592	-0.115678	0.581122		FSD1	0.00837278	0.499291	2.07713	-0.0934706	1.52532		DRP2	0.000433204	0.0853956	3.36331	0.887644	2.31382					ZSCAN16-AS1	0.00396196	0.499536	2.40209	1.1746	0.712587
ACP2	0.000647759	0.129719	3.18859	0.0436283	0.521101		RAP2C-AS1	0.000704988	0.140409	3.15182	0.618519	0.276546		CCDC24	0.00212069	0.411792	2.67352	0.507096	0.768536		PGM2	0.00283499	0.499609	2.54745	0.550721	0.171914		SLC24A1	0.0040377	0.500503	2.39387	0.306274	0.416585		MRPL2	0.00841289	0.499291	2.07505	0.294608	1.51145		TWIST1	0.000433204	0.0853956	3.36331	0.213439	1.84459					NDUFB1	0.00399467	0.499536	2.39852	1.18027	0.738699
NIT2	0.000667957	0.132278	3.17525	0.0119573	0.545326		SEMA4A	0.000711833	0.140409	3.14762	0.549356	0.610937		NNMT	0.00216557	0.411792	2.66443	0.477872	1.15503		SP140	0.00285412	0.499609	2.54453	1.35458	0.779761		MRPS18B	0.00403972	0.500503	2.39365	-0.106304	0.511907		MAGEF1	0.00858862	0.499291	2.06608	0.0980306	1.31638		VGF	0.000433204	0.0853956	3.36331	1.64369	6.04002					TMEM130	0.00401739	0.499536	2.39606	1.14229	0.739304
NCAN	0.000678505	0.13289	3.16845	0.209289	0.705559		GLUD1	0.000726589	0.140409	3.13871	0.341625	0.453479		KLHL35	0.00216686	0.411792	2.66417	0.59019	1.0265		MTRNR2L12	0.00288161	0.499609	2.54036	1.43828	3.2345		PIANP	0.00407631	0.500503	2.38973	0.49971	0.563426		TCEAL8	0.00889306	0.499291	2.05095	0.126257	1.62292		MATN3	0.00043601	0.0853956	3.3605	0.944796	2.24949					SLC10A7	0.00406963	0.499536	2.39045	1.39308	0.666316
SGMS1-AS1	0.00068608	0.132913	3.16363	1.36856	4.29614		ARHGAP30	0.000729956	0.140409	3.1367	0.367887	0.356204		ABCC4	0.00219357	0.411792	2.65885	-0.00823071	1.11071		FAM78B	0.00291124	0.499609	2.53592	0.685715	0.884621		TCEAL2	0.00409426	0.500503	2.38782	0.281192	0.524482		EML2	0.00912473	0.499291	2.03978	-0.216451	1.04135		DISP2	0.000445604	0.0863261	3.35105	0.832214	1.30192					EXOC1	0.0041217	0.499536	2.38492	1.17508	0.96111
OPRK1	0.000710543	0.135426	3.14841	-0.0390864	1.08493		FAM66D	0.000732649	0.140409	3.1351	0.416178	0.594385		CDK5R2	0.00219699	0.411792	2.65817	0.910599	1.69547		PPL	0.00292953	0.499609	2.5332	0.916521	0.701242		EML1	0.00410436	0.500503	2.38675	0.631357	0.550698		CCDC170	0.00913802	0.499291	2.03915	-0.0318072	1.54438		PART1	0.000453122	0.0868387	3.34378	0.912905	0.863674					LRRTM1	0.0041879	0.499536	2.378	1.11454	1.30023
ZSCAN1	0.000714246	0.135426	3.14615	0.479549	0.829688		FMO2	0.000758065	0.1424	3.12029	0.584395	0.377118		TMEM220	0.0021975	0.411792	2.65807	0.160285	0.671858		SH2D5	0.0030404	0.499609	2.51707	1.012	0.218249		ISM1	0.00429052	0.500503	2.36749	0.683707	0.193509		ZNF596	0.00917051	0.499291	2.03761	0.0341442	1.57934		CASKIN1	0.000462773	0.0877447	3.33463	0.527309	0.603618					SARS	0.00418998	0.499536	2.37779	1.34886	0.811735
PTPN5	0.00076362	0.139398	3.11712	0.00105974	1.51429		MROH9	0.000782079	0.1424	3.10675	0.704179	1.16871		GRIA1	0.00220524	0.411792	2.65654	0.586624	0.781782		FAF1	0.00305061	0.499609	2.51561	0.712974	1.09102		SEMA3G	0.00429843	0.500503	2.36669	0.454519	1.6577		TES	0.00917937	0.499291	2.03719	-0.00813544	0.382753		CNR1	0.000477753	0.0885906	3.3208	1.06775	2.6053					BRCC3	0.00424401	0.499536	2.37222	1.19507	0.536323
ID2	0.000764462	0.139398	3.11664	0.278886	0.934247		RBMS3-AS1	0.000785446	0.1424	3.10488	0.801285	0.596829		PGAP3	0.00221803	0.411792	2.65403	0.244126	0.81313		BDH1	0.00307664	0.499609	2.51192	0.97447	0.563261		HMGXB3	0.00435134	0.500503	2.36138	-0.107532	0.64413		KBTBD11	0.0092646	0.499291	2.03317	-0.00418245	0.983335		GABRD	0.000483869	0.0885906	3.31527	1.09478	2.49879					KCNIP4	0.00436963	0.499536	2.35955	0.66757	0.28859
HMGN5	0.000764911	0.139398	3.11639	0.0557207	0.630827		TMEM241	0.000811816	0.1424	3.09054	0.429788	0.73483		ATP6V0E2	0.00225215	0.413814	2.6474	0.219305	1.14193		COQ4	0.00307782	0.499609	2.51176	0.821153	0.662852		ISLR2	0.00443169	0.500503	2.35343	0.606626	0.241249		SLC35D3	0.009299	0.499291	2.03156	0.359481	0.486337		NRXN3	0.000489985	0.0885906	3.30982	0.890763	1.0827					LIX1	0.00442456	0.499536	2.35413	1.24951	1.58855
GLRA3	0.000766482	0.139398	3.1155	0.10341	1.51558		FADS1	0.00081681	0.1424	3.08788	0.275426	0.329862		ASB18	0.0023096	0.420041	2.63646	1.20016	0.689406		TARBP1	0.00309858	0.499609	2.50884	1.08994	1.09337		HECW1	0.00448942	0.500503	2.34781	0.461937	0.349835		XPO5	0.00937081	0.499291	2.02822	-0.0842933	1.53604		ELOVL4	0.00049711	0.0885906	3.30355	0.75001	0.683261					SAMD13	0.00444544	0.499536	2.35209	1.12751	1.39648
VGF	0.000804017	0.144747	3.09473	0.394047	3.1142		BTG2	0.000817034	0.1424	3.08776	0.866824	1.64577		CITED1	0.00251843	0.452174	2.59887	0.806388	2.47401		NT5M	0.00311833	0.499609	2.50608	0.741694	0.586928		ABCD3	0.00466358	0.500503	2.33128	0.113338	0.96699		MOG	0.00942613	0.499291	2.02567	0.43413	1.43536		SPTBN2	0.000507378	0.0885906	3.29467	0.635584	0.871767					GGH	0.00451411	0.499536	2.34543	1.41396	0.94996
KIAA0825	0.000829266	0.147632	3.08131	0.0317915	0.567449		PIK3IP1	0.000821579	0.1424	3.08535	0.323008	0.438441		RFX3-AS1	0.00260585	0.452174	2.58405	1.45699	9.69162		RCOR2	0.00313595	0.499609	2.50363	0.954526	1.04556		KANSL3	0.00466841	0.500503	2.33083	-0.146295	0.516215		ARRDC1-AS1	0.00948101	0.499291	2.02315	0.848212	5.53096		PIANP	0.000510688	0.0885906	3.29184	1.10223	1.83482					DNAJB2	0.00451624	0.499536	2.34522	1.079	0.367818
MAL2	0.000838355	0.147632	3.07657	0.0998949	0.876988		ADM	0.000826292	0.1424	3.08287	0.655597	1.59057		PTPRN	0.00260803	0.452174	2.58369	0.602642	2.89566		SMAD3	0.00314392	0.499609	2.50253	1.89736	0.79394		DPP7	0.00480121	0.500503	2.31865	-0.0470238	0.600536		DRGX	0.00953734	0.499291	2.02057	1.18669	3.00314		PRKCG	0.000516916	0.0885906	3.28658	1.0969	2.04955					UBE2S	0.00458133	0.499536	2.33901	1.33343	1.03825
HPCAL4	0.000852157	0.147632	3.06948	0.187987	0.979348		PITPNM3	0.000829322	0.1424	3.08128	0.456777	0.422016		WDR77	0.00261869	0.452174	2.58192	0.172341	0.843526		PLAC1	0.00315037	0.499609	2.50164	0.823163	0.446769		USP3	0.00503293	0.500503	2.29818	-0.231175	0.401407		SLC7A4	0.00962391	0.499291	2.01665	0.155076	1.52506		TUSC3	0.000517365	0.0885906	3.2862	1.02757	2.55496					TFR2	0.00468911	0.499536	2.32891	1.03857	0.975684
PTN	0.00085962	0.147632	3.06569	0.129522	0.569515		RTN4RL1	0.000846434	0.1424	3.07241	0.442571	0.602788		HPCAL4	0.00263508	0.452174	2.57921	0.797572	2.75532		BRCA1	0.00320681	0.499609	2.49393	0.772219	1.03204		STX1A	0.00505796	0.500503	2.29602	0.0937821	0.108679		MTMR1	0.00965017	0.499291	2.01546	0.187898	2.02514		SEMA3G	0.000523537	0.0885906	3.28105	0.671138	0.753148					FASTKD3	0.00479813	0.499536	2.31893	1.23318	0.596926
LINC01471	0.000866128	0.147632	3.06242	0.69256	0.174696		GATA1	0.000862986	0.1424	3.064	0.906775	1.58312		RELT	0.00270016	0.452174	2.56861	0.181929	1.18445		SNX8	0.00339965	0.499609	2.46857	0.805503	0.826456		SYT13	0.00509011	0.500503	2.29327	0.435779	0.231041		ST18	0.00982096	0.499291	2.00785	0.404993	2.30796		JPH4	0.000536554	0.0885906	3.27039	1.11142	2.12497					RTN4RL1	0.00484312	0.499536	2.31487	0.753075	0.119923
SLIT3	0.000877911	0.147632	3.05655	0.238601	0.2056		GRM1	0.000863603	0.1424	3.06369	0.282272	0.0493974		BNIP1	0.00270729	0.452174	2.56747	0.301022	0.773718		PLGLB1	0.00345716	0.499609	2.46128	1.13106	2.24604		SLC10A4	0.00510548	0.500503	2.29196	0.464747	0.894415		TXNRD3	0.00999332	0.499291	2.00029	-0.0892525	1.71182		FAM153B	0.000536666	0.0885906	3.2703	1.13054	2.01244					TFG	0.00486635	0.499536	2.3128	1.16649	0.574184
WDR64	0.000878023	0.147632	3.05649	0.457526	0.647281		LUC7L2	0.000867306	0.1424	3.06183	1.16292	7.00364		PNMA3	0.00274045	0.452174	2.56218	0.802972	1.04915		AMDHD2	0.00355771	0.499609	2.44883	0.874565	0.53178		ACTR1B	0.00511513	0.500503	2.29114	-0.00585414	0.517185		SLC6A3	0.0100844	0.499291	1.99635	1.11024	0.8879		KLHL35	0.000544465	0.0885906	3.26403	0.871159	1.80806					PRPF38A	0.00495119	0.499536	2.30529	1.19518	0.282626
EPHA5-AS1	0.00089867	0.148528	3.0464	0.788772	1.58169		F8	0.00087432	0.1424	3.05833	0.391992	0.323744		PHF7	0.0027432	0.452174	2.56174	0.330273	0.654695		TRAPPC9	0.00365707	0.499609	2.43687	0.527845	0.89159		COQ4	0.00513741	0.500503	2.28926	0.0957407	0.522119		EIF2S2	0.010289	0.499291	1.98763	-0.0750452	1.38169		SLC16A11	0.000554059	0.0885906	3.25644	0.792796	0.813542					ZNF641	0.00495281	0.499536	2.30515	1.4547	0.819101
DPYD	0.000900017	0.148528	3.04575	-0.0353061	0.617056		MAEL	0.000891208	0.1424	3.05002	0.75685	0.889106		LINC01376	0.00275913	0.452174	2.55923	1.23182	5.37361		LRRN1	0.00368384	0.499609	2.4337	1.2531	1.38891		IDUA	0.00515458	0.500503	2.28781	0.0930185	0.379786		SFXN2	0.0102986	0.499291	1.98722	0.0106704	1.50052		CELF4	0.000562644	0.0885906	3.24977	1.09586	1.81876					ANKRD34B	0.00500382	0.499536	2.3007	0.544298	0.078825
OPALIN	0.000908994	0.148633	3.04144	0.662597	0.943483		ZNF213	0.00090473	0.1424	3.04348	0.321006	0.540246		CAMKV	0.00276536	0.452174	2.55825	0.639442	3.37412		CNTNAP3B	0.00370134	0.499609	2.43164	0.601813	3.58419		GOLT1A	0.00519183	0.500503	2.28468	0.34612	0.0863031		C1orf131	0.0104703	0.499291	1.98004	0.00167658	1.15427		RIMS4	0.000573641	0.0885906	3.24136	1.02096	1.25142					ABCA10	0.00520889	0.499536	2.28326	1.43829	0.70958
TLCD1	0.00092549	0.148929	3.03363	0.707819	0.869444		HMGB3	0.000905964	0.1424	3.04289	0.629642	0.622548		PAXBP1-AS1	0.00280031	0.453727	2.55279	0.289599	0.605703		DBF4B	0.003712	0.499609	2.43039	0.676013	0.895529		CAMK1G	0.00522628	0.500503	2.28181	0.604545	0.3942		TMC7	0.0105089	0.499291	1.97844	0.134818	1.39173		CADM3	0.000581215	0.0885906	3.23566	0.668867	1.17106					CTDSPL	0.00531403	0.499536	2.27458	0.775631	0.397521
SYT5	0.000940863	0.148929	3.02647	0.173976	1.39095		ZNF441	0.000907142	0.1424	3.04232	0.596665	0.102605		FBXO4	0.00284722	0.45608	2.54558	0.0190429	0.587655		SMARCD2	0.003746	0.499609	2.42643	0.815976	0.586973		ENTPD3	0.00524182	0.500503	2.28052	0.31659	0.568186		SLC7A6	0.0105158	0.499291	1.97816	-0.0336169	1.36963		CRMP1	0.000587724	0.0885906	3.23083	0.753811	1.37166					BRIP1	0.00535241	0.499536	2.27145	0.721902	0.185503
BFSP1	0.000940919	0.148929	3.02645	0.371525	0.598769		OLR1	0.000907591	0.1424	3.04211	0.882128	1.0845		ZNF77	0.00286602	0.45608	2.54272	0.273371	0.589487		LINC00511	0.00377148	0.499609	2.42349	0.752673	0.549028		MTMR7	0.00526819	0.500503	2.27834	0.440723	0.508875		ARHGAP1	0.0106368	0.499291	1.97319	-0.252879	1.25485		CSPG5	0.000588565	0.0885906	3.23021	0.656368	0.854295					TCEAL2	0.00535555	0.499536	2.2712	1.51814	0.968142
ZDHHC23	0.000944229	0.148929	3.02492	0.171974	1.00809		HHLA2	0.000914829	0.1424	3.03866	0.777331	0.559956		DDHD2	0.00290978	0.458947	2.53614	0.176916	0.748981		SLIT3	0.00386882	0.499609	2.41242	1.37756	1.43467		ACHE	0.00529316	0.500503	2.27628	0.244696	0.362988		ALYREF	0.0107645	0.499291	1.96801	0.156809	1.08823		CARNS1	0.000590473	0.0885906	3.2288	0.722224	0.115443					ARSD	0.00545795	0.499536	2.26297	1.54321	1.47245
PRKAA1	0.000974247	0.150941	3.01133	-0.0230021	0.51955		GABRA4	0.000915054	0.1424	3.03855	1.54595	3.29288		CAPN10	0.00298833	0.45985	2.52457	0.181161	0.453673		ADCY9	0.00387999	0.499609	2.41117	0.69968	0.703756		LINC01258	0.00529872	0.500503	2.27583	0.170226	0.393175		HMGCL	0.0108279	0.499291	1.96546	0.287264	1.64885		ATCAY	0.000594737	0.0885906	3.22567	0.934743	1.32352					GNG12	0.00546367	0.499536	2.26252	0.830266	0.692852
ACAP1	0.000980138	0.150941	3.00871	0.355524	0.672028		PEX11G	0.000918813	0.1424	3.03677	0.287477	0.272544		WEE2-AS1	0.00307743	0.45985	2.51181	0.36171	0.907739		INHA	0.00389306	0.499609	2.40971	1.3042	0.68978		P4HTM	0.00530275	0.500503	2.2755	0.0658844	0.535991		PAK1	0.0108279	0.499291	1.96546	-0.104112	1.31792		NAP1L2	0.00059816	0.0885906	3.22318	0.683279	0.361183					SMIM14	0.00548735	0.499536	2.26064	1.21402	0.715458
FKTN	0.000995792	0.150941	3.00183	0.0261176	0.659719		CEACAM21	0.000940582	0.143513	3.0266	0.61982	0.129964		ARSG	0.00309965	0.45985	2.50869	0.481345	0.80995		SLC22A24	0.00390187	0.499609	2.40873	1.24096	1.52658		NFIA	0.00542613	0.500503	2.26551	-0.283507	0.337753		IFNG-AS1	0.0108462	0.499291	1.96472	0.566504	0.483463		AWAT1	0.000600909	0.0885906	3.22119	0.565843	1.52169					FBXL12	0.00549027	0.499536	2.26041	1.2443	0.808577
CNNM1	0.00100421	0.150941	2.99818	-0.116537	0.87258		ID2	0.000942097	0.143513	3.0259	0.52316	0.984058		RFX8	0.00309965	0.45985	2.50869	0.701157	0.634403		PDZD2	0.0039371	0.499609	2.40482	1.28376	1.37157		LINC00886	0.00543792	0.500503	2.26457	0.380372	1.25019		ZNF287	0.0110376	0.499291	1.95712	0.0810349	1.75721		PCAT6	0.000601358	0.0885906	3.22087	0.679849	0.909595					DGKI	0.0055269	0.499536	2.25752	0.883276	0.465383
PTPRN	0.00100634	0.150941	2.99726	0.158207	1.65021		FSIP2	0.000976996	0.147109	3.01011	0.418149	0.593932		ST6GALNAC5	0.00309965	0.45985	2.50869	0.0485851	1.64544		ADRB1	0.00394429	0.499609	2.40403	1.24719	0.92215		GPR85	0.00545413	0.500503	2.26327	0.113916	1.47469		PDE6A	0.0111828	0.499291	1.95145	0.0847631	0.618478		SYT12	0.000601582	0.0885906	3.22071	0.748058	1.33863					MATN3	0.00556719	0.499536	2.25436	1.52238	1.07845
GRIN3A	0.0010078	0.150941	2.99663	-0.0226625	1.10574		LINC00839	0.000982214	0.147109	3.00779	0.869637	1.63438		BEAN1	0.0031162	0.45985	2.50637	0.405296	0.699983		SNED1	0.00397543	0.499609	2.40062	1.0234	1.48796		LGALS3BP	0.00550424	0.500503	2.2593	-0.110545	0.5347		IRF6	0.0113922	0.499291	1.94339	0.327794	0.149369		STMN2	0.000610391	0.0885906	3.21439	0.771397	0.412588					EPHA4	0.00558481	0.499536	2.25299	1.38674	0.484558
BDNF-AS	0.00101751	0.151125	2.99246	0.0995896	0.541046		TGFBR3L	0.00102951	0.152908	2.98737	0.751325	0.393559		TAGLN	0.00317264	0.45985	2.49858	0.245797	0.696998		TFAP2E	0.00400533	0.499609	2.39736	1.05395	0.4804		ANP32E	0.00551647	0.500503	2.25834	-0.138982	0.845762		ALG8	0.0115676	0.499291	1.93676	0.135461	1.53689		SYNGR3	0.000613814	0.0885906	3.21196	0.742567	0.547485					NOC4L	0.00558873	0.499536	2.25269	1.1273	1.50094
CYP4A22-AS1	0.00104371	0.152262	2.98142	0.606419	1.06358		HEY1	0.00107631	0.156874	2.96806	0.332981	0.760328		HLA-DOB	0.00318117	0.45985	2.49741	0.928473	0.889623		BAALC	0.00402671	0.499609	2.39505	1.07975	0.468044		SLC25A45	0.00560523	0.500503	2.25141	0.247997	0.428367		CAPN10	0.0115696	0.499291	1.93668	-0.0561025	1.27747		SYT7	0.000620322	0.0885906	3.20738	0.858015	1.72741					MSRB2	0.0057593	0.499536	2.23963	1.21785	1.01242
NELL2	0.00105313	0.152262	2.97752	0.0657012	0.849279		DNAI2	0.00108932	0.156874	2.96284	-0.0329382	4.06585		ZNF814	0.0031883	0.45985	2.49644	0.0299566	0.792637		GPT2	0.0040349	0.499609	2.39417	0.572052	0.90981		L1CAM	0.00560865	0.500503	2.25114	0.735402	0.499749		ACCS	0.0116163	0.499291	1.93493	0.20223	1.65569		GPR176	0.000620546	0.0885906	3.20723	0.644167	0.961405					GPR149	0.00576581	0.499536	2.23914	1.34801	0.869443
SLC6A17	0.00105555	0.152262	2.97652	0.0650412	1.59824		PANX2	0.0010914	0.156874	2.96202	0.207433	0.732139		SNX17	0.00319093	0.45985	2.49608	0.120302	0.743064		JAKMIP1	0.00404399	0.499609	2.39319	0.667076	0.265046		ART1	0.00561931	0.500503	2.25032	0.716439	0.605501		BSPRY	0.0117031	0.499291	1.9317	0.237648	0.704437		CHGA	0.000625484	0.0885906	3.20378	0.849707	1.39398					STK32A	0.0058631	0.499536	2.23187	0.728124	0.872497
PALM2-AKAP2	0.00106772	0.152262	2.97154	0.905281	4.13099		HES4	0.00110172	0.156874	2.95793	1.08914	1.41592		PDE1B	0.00322881	0.45985	2.49096	0.474293	1.79182		SPEF1	0.00404494	0.499609	2.39309	1.42248	2.02611		TMED1	0.00562352	0.500503	2.24999	-0.128591	0.563041		AC004054.1	0.0118325	0.499291	1.92692	0.577156	2.65865		AP3B2	0.000625708	0.0885906	3.20363	0.655035	0.657481					NCKAP1	0.00588044	0.499536	2.23059	1.19693	0.393864
PPP2R2B	0.00107092	0.152262	2.97024	0.221843	0.569934		HIP1R	0.00110728	0.156874	2.95574	0.288784	0.27486		SLC6A11	0.00323543	0.45985	2.49007	0.194938	1.05274		GNG7	0.00410918	0.499609	2.38624	1.01416	0.811817		IFIT1	0.00563323	0.500503	2.24924	0.319662	0.463071		RBM47	0.0119087	0.499291	1.92414	0.537068	2.28037		STXBP5L	0.000625708	0.0885906	3.20363	1.08019	2.3774					FAM76A	0.00594081	0.499536	2.22615	1.14399	0.758873
MOK	0.00107642	0.152262	2.96802	-0.000930457	0.55306		GADD45G	0.00111732	0.156874	2.95182	0.930454	1.14368		LINC00271	0.00327128	0.45985	2.48528	0.126386	0.642094		TTC37	0.00412304	0.499609	2.38478	0.426016	0.789458		CLVS2	0.00566397	0.500503	2.24688	0.485538	0.314118		ARL6IP4	0.0120617	0.499291	1.91859	0.488954	4.16743		SLC4A3	0.000630926	0.0885906	3.20002	0.841973	1.02374					GGACT	0.00609353	0.499536	2.21513	1.17907	0.757501
PTS	0.00109493	0.153008	2.96061	0.145327	0.623432		PTPRO	0.00111783	0.156874	2.95163	0.408839	0.717416		ROGDI	0.00327672	0.45985	2.48456	0.191414	1.01254		MEI1	0.00416428	0.499609	2.38046	1.11897	0.693157		PRKG2	0.00568535	0.500503	2.24524	0.0627409	0.926543		POMGNT1	0.0120724	0.499291	1.91821	0.00649811	1.58475		AKAP12	0.000631263	0.0885906	3.19979	0.410239	1.08945					MRPL54	0.00620187	0.499536	2.20748	1.35459	1.0281
SCML1	0.00110066	0.153008	2.95835	0.250454	0.873785		PDCD2L	0.00117158	0.161647	2.93123	0.471215	0.718171		SLC14A2	0.00336913	0.461669	2.47248	0.462389	0.598194		SNTB2	0.00418246	0.499609	2.37857	0.93806	0.700558		SKOR1	0.00572395	0.500503	2.2423	0.503428	0.141426		KMT2B	0.0121944	0.499291	1.91384	0.828586	7.57692		LINC01122	0.000650115	0.0905234	3.18701	1.75437	17.274					PRKD3	0.0062402	0.499536	2.2048	1.09718	1.85008
ZNF185	0.00110745	0.153008	2.95568	0.28297	0.538107		HHIP	0.00119076	0.161647	2.92417	0.385414	0.490621		AMMECR1	0.00337923	0.461669	2.47118	-0.0548916	0.974699		EPHA6	0.00420945	0.499609	2.37577	0.953721	0.858239		ZDHHC12	0.00575032	0.500503	2.24031	0.319102	0.549053		SOX8	0.0122308	0.499291	1.91255	0.57664	1.91877		SLC6A3	0.00065696	0.0907674	3.18246	1.24742	0.914559					PSMD5	0.00627459	0.499536	2.20241	0.920141	1.26992
ATG10	0.00112742	0.153561	2.94791	0.258923	0.593287		SLC2A4	0.0011957	0.161647	2.92238	0.746437	1.37688		CLTB	0.00338058	0.461669	2.47101	0.585967	1.14824		ETV4	0.0042779	0.499609	2.36877	0.831357	0.414043		FGF9	0.00579824	0.500503	2.2367	0.43431	0.29193		C22orf34	0.0122569	0.499291	1.91162	0.384246	2.01077		TAGLN3	0.000668855	0.0917	3.17467	0.80419	0.818941					FRMD5	0.00632739	0.499536	2.19878	0.590968	1.55096
OGDHL	0.00113028	0.153561	2.94681	0.375285	1.00337		P2RY13	0.00120081	0.161647	2.92053	0.488267	0.410675		FGF13	0.00344549	0.461669	2.46275	0.30147	1.72899		DLGAP1-AS4	0.00430696	0.499609	2.36583	1.00798	0.566128		DPH6	0.00584576	0.500503	2.23316	0.667787	0.561484		AIMP2	0.0125063	0.499291	1.90287	-0.00880303	1.41616		BHLHE22	0.000705998	0.0960534	3.1512	0.586494	0.126475					PDZD8	0.00634023	0.499536	2.19789	1.17587	0.808361
TYMS	0.00113729	0.153561	2.94413	0.393058	0.8074		KIAA1211L	0.00120367	0.161647	2.91949	0.719813	1.8169		WBP2NL	0.00344645	0.461669	2.46263	0.377112	0.455788		SMOC2	0.00439685	0.499609	2.35686	1.27311	0.490245		ZNF708	0.00586551	0.500503	2.23169	0.0738404	0.465775		KIAA0895	0.0125915	0.499291	1.89992	-0.321485	1.27201		KCNH1	0.000717444	0.0968712	3.14421	1.09473	2.01609					YEATS4	0.00635123	0.499536	2.19714	1.19376	1.10071
ATP2A3	0.00115738	0.155098	2.93652	0.554303	0.203708		BDH1	0.00120625	0.161647	2.91856	0.252106	0.246635		TRPC7	0.00345043	0.461669	2.46213	0.325774	0.957851		IQGAP2	0.00447747	0.499609	2.34897	1.02803	1.1628		OBSCN	0.00589631	0.500503	2.22942	-0.139136	0.572199		COL9A3	0.0126485	0.499291	1.89796	0.44655	0.951225		SYT14	0.000723728	0.096985	3.14042	0.903075	2.24378					ZNF141	0.00649941	0.499536	2.18713	0.92338	0.2626
DIRAS3	0.00117629	0.156126	2.92949	-0.220367	4.09275		KCNE5	0.00124193	0.165187	2.9059	1.03718	3.7275		ZNF707	0.00348909	0.461669	2.45729	0.230286	0.469876		IL17RA	0.00456545	0.499609	2.34052	1.03996	0.815143		SCG3	0.00595124	0.500503	2.22539	0.29928	0.481547		MORC2-AS1	0.0126788	0.499291	1.89692	0.701346	1.43083		ATP2B3	0.000743309	0.0978014	3.12883	1.06064	0.729315					PPP1R2	0.00658913	0.499536	2.18117	1.38592	0.563455
TMEM171	0.00118257	0.156126	2.92717	0.358376	0.730894		LIMA1	0.00126948	0.167074	2.89637	0.363895	0.270264		BCAR3	0.00357532	0.461669	2.44668	0.452961	0.60295		MOG	0.00456786	0.499609	2.34029	0.922802	0.556722		ASAP2	0.00596836	0.500503	2.22415	-0.15528	0.473965		FGFR3	0.0127137	0.499291	1.89573	0.395166	0.551683		KLHDC8A	0.000743309	0.0978014	3.12883	0.630306	1.34886					DCAF7	0.00663031	0.499536	2.17847	1.04412	0.367037
ESCO2	0.00119273	0.156252	2.92346	0.192297	0.592021		SNCB	0.00127487	0.167074	2.89453	0.691055	0.834125		NUP155	0.00358262	0.461669	2.4458	-0.0834925	0.45058		CCDC144NL-AS1	0.00458116	0.499609	2.33902	2.61065	18.4085		TMEM132B	0.00599147	0.500503	2.22247	0.501961	1.50056		FAM199X	0.0127172	0.499291	1.89561	-0.0900624	1.705		KCNB1	0.000765135	0.0978014	3.11626	0.745391	2.08227					HTR1E	0.00664204	0.499536	2.1777	0.300483	0.327143
AC022182.1	0.00120849	0.156252	2.91776	0.737579	0.711972		PNMA3	0.00130685	0.168713	2.88377	0.550964	0.169697		GNA14-AS1	0.0035944	0.461669	2.44437	0.873136	2.2059		PPP1R1B	0.00460332	0.499609	2.33693	1.32249	3.01451		GPD1	0.0060487	0.500503	2.21834	0.332061	0.728613		ZPR1	0.0127593	0.499291	1.89417	0.646464	5.72306		TMEM121	0.000767267	0.0978014	3.11505	0.555067	1.33275					SYNPO2	0.00679409	0.499536	2.16787	0.680885	0.34312
RPE	0.00121186	0.156252	2.91655	-0.0530203	0.668053		LINC01268	0.00131308	0.168713	2.88171	0.998072	1.75246		ENOSF1	0.00359547	0.461669	2.44424	0.532487	0.826671		TBC1D31	0.00460332	0.499609	2.33693	0.604776	1.25505		ATP2B3	0.00607546	0.500503	2.21642	0.302839	0.145665		MAP3K5	0.0128007	0.499291	1.89277	-0.200829	1.53484		TCEAL5	0.000768389	0.0978014	3.11442	0.918992	0.896969					MAP3K12	0.00684094	0.499536	2.16488	1.06922	0.890881
CTXN1	0.00121859	0.156252	2.91414	0.220391	0.989278		BCAT1	0.00134124	0.168713	2.87249	0.322052	0.715597		MLF1	0.00360052	0.461669	2.44364	0.180369	1.29089		ZBBX	0.00460478	0.499609	2.33679	1.24405	0.59136		SYT1	0.00608399	0.500503	2.21581	0.369384	1.86182		HLA-A	0.0129456	0.499291	1.88788	0.155421	2.04201		AMIGO1	0.00077097	0.0978014	3.11296	0.544669	0.685671					NDEL1	0.00687948	0.499536	2.16244	1.13029	0.819955
LINC00845	0.00122965	0.156543	2.91022	0.314286	1.02006		IL21R	0.00134259	0.168713	2.87206	0.948343	0.531344		LINC01310	0.00366577	0.463497	2.43583	1.00911	3.08384		C1orf61	0.00472081	0.499609	2.32598	0.915449	0.424305		DMKN	0.00610621	0.500503	2.21423	0.176767	0.432855		LINC01476	0.0130378	0.499291	1.8848	0.65504	4.28967		BCL11A	0.000772709	0.0978014	3.11198	1.03507	0.765895					NRP1	0.00689502	0.499536	2.16146	0.866656	0.305822
MRPL16	0.00130287	0.164688	2.8851	-0.0604821	0.53463		HEYL	0.00134983	0.168713	2.86972	1.01878	0.697416		ORMDL1	0.00369545	0.463497	2.43233	-0.0166955	0.903897		NPM3	0.00473242	0.499609	2.32492	1.25458	2.8879		VSTM2B	0.00611177	0.500503	2.21383	0.15891	0.348564		PTCSC3	0.0130616	0.499291	1.884	0.317296	3.74713		SLC35D3	0.000774	0.0978014	3.11126	0.71835	1.2753					FBLL1	0.00690675	0.499536	2.16073	1.15106	0.745954
WDHD1	0.0013128	0.164775	2.8818	0.168575	0.625708		RFX8	0.00139337	0.168713	2.85593	0.491882	0.188815		GABRG3	0.0037129	0.463497	2.43029	0.428607	3.55871		LMNTD1	0.00478247	0.499609	2.32035	1.75857	6.61602		COTL1	0.00613084	0.500503	2.21248	0.17823	0.840342		BUD13	0.0130697	0.499291	1.88373	0.138838	1.77178		PDE10A	0.000784099	0.0978014	3.10563	0.95562	3.2226					MECR	0.00695119	0.499536	2.15794	1.27283	0.617416
SLC4A3	0.00133322	0.165241	2.8751	0.150863	0.686216		CDHR1	0.00139415	0.168713	2.85569	0.374443	0.386597		ZSCAN1	0.00371879	0.463497	2.4296	0.539527	0.741962		TMC1	0.00478775	0.499609	2.31987	0.764186	0.373681		NKD2	0.00613084	0.500503	2.21248	0.416902	0.139019		SLC4A7	0.0131014	0.499291	1.88268	-0.0986254	1.37205		GNB5	0.000786568	0.0978014	3.10426	0.67269	1.04007					BPHL	0.00699456	0.499536	2.15524	1.14393	0.894138
CNR1	0.00134287	0.165241	2.87197	0.224106	0.937853		LINC01344	0.00139567	0.168713	2.85522	1.32154	6.81013		ZNF337-AS1	0.00380907	0.466235	2.41918	0.750711	4.65172		FSIP2	0.00487813	0.499609	2.31175	0.935028	1.17058		ZNF33B	0.00617578	0.500503	2.20931	0.55752	1.26419		FA2H	0.0131561	0.499291	1.88087	0.256865	1.32353		SLC28A3	0.000794086	0.0978014	3.10013	0.652528	0.598547					MED12	0.00708405	0.499536	2.14972	0.795024	0.372564
LINC00893	0.00134433	0.165241	2.87149	0.457558	0.0753097		HES1	0.00139685	0.168713	2.85485	1.09082	1.35497		HDDC3	0.00383319	0.466235	2.41644	0.216019	0.945875		TRIM17	0.00491057	0.499609	2.30887	1.01156	1.60801		OLFML3	0.00618543	0.500503	2.20863	0.0445292	1.03613		CLDN16	0.0133216	0.499291	1.87544	0.216673	1.65669		WNT10B	0.00079835	0.0978014	3.09781	0.646734	3.33714					NTRK2	0.00713264	0.499536	2.14675	1.13957	0.26919
MAPK12	0.00135594	0.165527	2.86776	0.424399	0.507195		SP140	0.0014056	0.168713	2.85214	0.459303	0.468274		CHUK	0.00383538	0.466235	2.41619	-0.0483844	0.568917		SLC26A2	0.00494743	0.499609	2.30562	0.567025	0.60734		MORN3	0.00620889	0.500503	2.20699	0.202492	0.686835		ZBTB48	0.0133755	0.499291	1.87369	9.30402e-05	1.2486		DLGAP3	0.000801156	0.0978014	3.09628	0.863491	1.7138					HIF1A	0.0071511	0.499536	2.14563	1.10928	0.356385
LINC01184	0.00136834	0.165905	2.8638	1.59269	15.349		TRPM6	0.00142546	0.168713	2.84604	0.245038	0.209869		LDB3	0.00386798	0.466235	2.41252	0.581658	0.529336		SMN2	0.0050381	0.499609	2.29773	0.750788	0.642338		SOX7	0.00622398	0.500503	2.20593	-0.0831172	0.993239		NDUFS7	0.0135794	0.499291	1.86712	0.00368036	1.29185		PHKA1	0.000807159	0.0978639	3.09304	0.170487	0.367475					POLR1A	0.00717741	0.499536	2.14403	1.06869	0.970725
FABP1	0.00140134	0.167033	2.85346	0.998211	0.315755		PON3	0.00142625	0.168713	2.84581	0.571586	0.818094		ELP6	0.00388694	0.466235	2.41039	0.178139	0.974252		LRRC28	0.00508495	0.499609	2.29371	0.791254	1.12542		MRPL23	0.00634972	0.500503	2.19725	0.0123014	0.606348		FGF13	0.0135951	0.499291	1.86662	-0.207953	2.43523		ATP8A2	0.000821018	0.0984564	3.08565	0.722897	1.3341					DLK1	0.00720485	0.499536	2.14238	1.9665	1.40534
CENPK	0.00140414	0.167033	2.85259	0.137298	0.693668		TRPC3	0.0014327	0.168713	2.84384	0.191188	0.754498		ASB5	0.00389772	0.466235	2.40919	0.924541	0.81736		UEVLD	0.00509987	0.499609	2.29244	0.85896	0.633324		TMEM59L	0.00634972	0.500503	2.19725	0.416639	0.373944		SPTLC1	0.0137489	0.499291	1.86173	-0.0334664	1.53352		DCTN1-AS1	0.000823094	0.0984564	3.08455	0.822237	1.96276					MIR181A1HG	0.0072329	0.499536	2.14069	1.15588	0.609593
NEURL1	0.00140577	0.167033	2.85209	1.27964	6.5371		GPR183	0.00144083	0.168713	2.84139	0.437133	0.525928		GCH1	0.00397122	0.47186	2.40108	0.240159	1.07454		AMZ1	0.00514274	0.499609	2.28881	0.820512	0.197125		FAM86C1	0.00637328	0.500503	2.19564	0.409216	0.297394		RBM11	0.013849	0.499291	1.85858	0.0483679	1.78022		PRMT8	0.0008305	0.09868	3.08066	1.27378	2.69423					CPNE8	0.00726685	0.499536	2.13865	1.31349	1.09147
NRARP	0.00143393	0.169252	2.84347	0.144897	1.63808		NUDT7	0.00144297	0.168713	2.84074	0.348558	0.300705		DLEU7	0.0040289	0.473221	2.39481	0.186434	0.558875		C16orf95	0.0051681	0.499609	2.28667	0.632634	1.03864		GMPPA	0.00637508	0.500503	2.19551	-0.0458007	0.568059		CHID1	0.0141514	0.499291	1.8492	-0.124431	1.08111		OPCML	0.000841273	0.099298	3.07506	0.585664	1.2287					POLE4	0.00732447	0.499536	2.13522	1.1119	1.73525
NDUFB2-AS1	0.00144796	0.169783	2.83924	0.50963	0.66205		CABP1	0.00144835	0.168713	2.83913	0.2096	0.243915		FXYD7	0.00405667	0.473221	2.39183	0.409681	0.570493		TPCN1	0.00518701	0.499609	2.28508	0.702865	0.875003		PNMA3	0.00640319	0.500503	2.1936	0.475605	0.361814		U2AF1	0.0141535	0.499291	1.84914	0.298782	1.51121		LINC01258	0.000852662	0.0995806	3.06922	0.891267	3.9953					MRPS16	0.0074658	0.499536	2.12692	1.3658	0.659408
CASC2	0.00147573	0.170702	2.83099	0.292347	0.7871		CRY2	0.00144964	0.168713	2.83874	0.712043	0.753175		ADAMTS19	0.0040703	0.473221	2.39037	0.0714223	1.40881		IQCK	0.00521517	0.499609	2.28273	0.807361	0.914618		STAG1	0.00644779	0.500503	2.19059	-0.299367	0.315076		SYT2	0.0142316	0.499291	1.84675	0.144569	0.700303		LRRC73	0.000861415	0.0995806	3.06479	0.49101	1.2015					TWIST1	0.00747938	0.499536	2.12613	1.59038	0.857946
JPH4	0.00148157	0.170702	2.82928	0.304802	1.44063		SPDYE3	0.00146406	0.168713	2.83444	0.744034	1.65064		HSDL1	0.00413297	0.473221	2.38374	0.192118	0.694754		RASD1	0.00525433	0.499609	2.27948	0.983204	0.896457		GAD1	0.00653762	0.500503	2.18458	0.623222	2.41767		GPC6	0.0142379	0.499291	1.84655	-0.108156	1.89304		UNC13A	0.000862313	0.0995806	3.06434	1.2196	1.6088					EFNB2	0.00755816	0.499536	2.12158	0.906041	0.218389
WDR31	0.0014874	0.170702	2.82757	0.346378	0.451156		SLC26A8	0.00146956	0.168713	2.83281	0.568819	0.588673		GNL1	0.00415413	0.473221	2.38152	0.151687	1.08346		RAPGEF5	0.00528211	0.499609	2.27719	1.35929	0.473447		BEX1	0.00657274	0.500503	2.18225	0.593257	1.01928		NPM1	0.0142407	0.499291	1.84647	0.000903075	1.46293		CDNF	0.000866016	0.0995806	3.06247	0.461639	0.485498					MEOX2	0.00775274	0.499536	2.11055	0.673296	0.0521984
L1CAM	0.00150087	0.170702	2.82366	0.266823	1.11479		GPR27	0.00147831	0.168713	2.83023	0.485466	0.836259		SGSH	0.00420821	0.473221	2.3759	0.140366	0.67841		ENOSF1	0.00530904	0.499609	2.27498	1.20092	2.29444		FBXW11	0.00658857	0.500503	2.18121	-0.223023	0.466375		TMEM51	0.0142651	0.499291	1.84572	0.0729256	1.50349		REEP2	0.000885878	0.101137	3.05263	0.589237	0.973607					CALU	0.00777916	0.499536	2.10907	1.34063	0.360291
CADPS2	0.00151978	0.170702	2.81822	0.365767	0.216424		GALNTL6	0.00148617	0.168713	2.82793	0.753565	0.821133		FBXW9	0.00421792	0.473221	2.3749	0.283809	0.863287		MGME1	0.00534686	0.499609	2.2719	0.512145	0.248993		AP5S1	0.00659653	0.500503	2.18068	0.299961	0.180096		CTDSP1	0.0143306	0.499291	1.84373	0.439251	0.952721		SLC16A8	0.000890927	0.101137	3.05016	0.835753	0.95422					MCTS1	0.00784178	0.499536	2.10559	1.34193	0.467615
MCTP1	0.00153162	0.170702	2.81485	0.104494	0.748062		TUBB2A	0.00151652	0.169778	2.81915	0.732392	0.768455		PSMB8	0.0042366	0.473221	2.37298	0.261827	0.823174		FAHD2B	0.00535398	0.499609	2.27132	0.807974	0.639256		GZMB	0.0066316	0.500503	2.17838	0.653557	0.669346		CMTM3	0.0143389	0.499291	1.84348	0.41972	1.51367		GAP43	0.000910341	0.101137	3.0408	0.82925	1.16227					ARHGEF26	0.00788706	0.499536	2.10309	1.13247	0.766527
C1QL1	0.00153756	0.170702	2.81317	0.378919	0.808496		PARP2	0.00152365	0.169778	2.81712	0.227865	0.612632		SPG7	0.00425955	0.473221	2.37064	0.165269	0.604258		CRACR2B	0.00537496	0.499609	2.26962	1.71617	5.91298		CGREF1	0.00664147	0.500503	2.17774	0.268317	1.15058		HLX-AS1	0.014397	0.499291	1.84173	0.614075	1.9262		IL21R-AS1	0.000912529	0.101137	3.03975	0.46871	0.725388					AIMP2	0.00824334	0.499536	2.0839	1.24479	0.647103
ERICH6	0.00153857	0.170702	2.81288	0.878511	2.05224		PCYOX1L	0.00152573	0.169778	2.81652	0.500061	0.274583		CIRBP	0.0042696	0.473221	2.36961	0.757836	0.489665		DNAH9	0.00540745	0.499609	2.26701	0.617205	0.880458		PTGES	0.00679936	0.500503	2.16753	0.168327	0.415033		BHLHE22	0.014677	0.499291	1.83336	0.613043	0.255496		REEP6	0.000912922	0.101137	3.03957	0.473155	0.648659					SCFD2	0.00824334	0.499536	2.0839	1.21276	0.627598
SDC1	0.001542	0.170702	2.81192	0.602674	0.488092		DLGAP3	0.00153627	0.169778	2.81353	0.73267	0.409312		MFSD8	0.00434994	0.473221	2.36152	0.161614	0.766056		WDR77	0.00540913	0.499609	2.26687	0.933906	0.631616		ZMIZ1-AS1	0.00684879	0.500503	2.16439	0.343199	0.286367		NFIX	0.0146871	0.499291	1.83306	0.319142	0.449046		ZNF667	0.000913595	0.101137	3.03925	0.598142	1.36839					SERGEF	0.00829658	0.499536	2.0811	0.750128	0.295052
ASTN2	0.00156248	0.171901	2.80619	0.192684	0.75293		LINC00499	0.00154317	0.169778	2.81158	0.266783	2.10291		KDM1A	0.00443657	0.473221	2.35295	-0.160825	0.685186		PCGF6	0.00541463	0.499609	2.26643	1.01825	0.952004		WWC2	0.00684896	0.500503	2.16438	-0.0745338	0.641791		CSNK2A1	0.0146998	0.499291	1.83269	-0.120948	1.37961		B4GAT1	0.000927173	0.102006	3.03284	1.60124	8.72575					CCDC59	0.00830146	0.499536	2.08085	0.605782	0.475164
SOX6	0.00158643	0.172727	2.79958	0.285267	0.883675		BEX2	0.00156657	0.170424	2.80505	0.466447	0.722334		STAT1	0.00445245	0.473221	2.3514	0.179789	1.01624		MINK1	0.00546058	0.499609	2.26276	0.551893	0.675616		ABCC8	0.00689115	0.500503	2.16171	0.250938	0.261474		ETV1	0.0148462	0.499291	1.82838	0.688472	1.03291		DLK1	0.000944566	0.102761	3.02477	1.0506	1.82561					ARAP2	0.00831852	0.499536	2.07995	0.890974	1.59557
KLHL5	0.0015985	0.172727	2.79629	0.0437109	0.510539		NRSN1	0.00157734	0.170424	2.80207	0.66924	1.61551		NPY1R	0.00451927	0.473221	2.34493	0.547673	1.34902		NEK9	0.00546058	0.499609	2.26276	0.586985	0.836585		TARBP1	0.00692661	0.500503	2.15948	0.639232	0.461977		PTHLH	0.0148496	0.499291	1.82828	0.445777	1.85614		DSCAS	0.000973349	0.102761	3.01173	1.24578	4.73288					HPSE2	0.00836111	0.499536	2.07774	0.724696	0.619042
GALNT13	0.00159906	0.172727	2.79614	0.0210896	0.788755		AMZ1	0.00157774	0.170424	2.80197	0.292633	0.650392		RBM3	0.00458324	0.473221	2.33883	0.517589	0.804021		PLEKHG5	0.00547876	0.499609	2.26132	1.00732	0.360272		DLX6-AS1	0.00696404	0.500503	2.15714	0.421553	0.924027		PPP1R3F	0.0148647	0.499291	1.82784	-0.078769	1.83436		HR	0.000976884	0.102761	3.01016	0.356815	0.132711					RIC3	0.00854458	0.499536	2.06831	1.26137	0.734508
LRAT	0.0016339	0.174886	2.78677	0.106104	0.501276		CNTN6	0.00161196	0.173072	2.79265	0.488606	0.256605		ZNF449	0.0046031	0.473221	2.33695	0.261895	0.804462		MPPE1	0.00553021	0.499609	2.25726	0.439705	0.62054		TMEM178A	0.00698025	0.500503	2.15613	0.224253	0.816721		FGD3	0.0148974	0.499291	1.82689	0.106821	1.78934		TRPC6	0.000979409	0.102761	3.00904	0.889706	1.29376					CADM2	0.00855176	0.499536	2.06794	1.016	0.423403
IFI27L1	0.00163867	0.174886	2.78551	0.105226	0.499015		USE1	0.00162907	0.173399	2.78806	0.0489515	0.419347		LYPD6	0.0046197	0.473221	2.33539	0.24052	0.624498		PAQR7	0.00558363	0.499609	2.25308	0.647649	0.562787		SOX13	0.00709448	0.500503	2.14908	0.316285	0.420167		APH1B	0.0149447	0.499291	1.82551	0.100125	1.91575		GAL	0.000985917	0.102761	3.00616	1.4019	9.03686					ACP2	0.00864063	0.499536	2.06345	1.36385	1.24962
SLC7A4	0.00166611	0.175827	2.7783	0.45317	0.790086		UBXN10-AS1	0.00163446	0.173399	2.78663	0.887672	1.19692		PLK2	0.00466728	0.473221	2.33094	1.0424	2.59208		PDE3A	0.00559923	0.499609	2.25187	0.848926	3.76941		MOBP	0.00710767	0.500503	2.14827	0.433171	0.610084		LINC00910	0.0149886	0.499291	1.82424	-0.122934	1.81478		GRM1	0.000986759	0.102761	3.00579	0.356403	1.52157					GYS2	0.00864686	0.499536	2.06314	0.274176	0.0883166
TUSC3	0.00168468	0.175827	2.77348	0.123246	0.675942		LINC01376	0.00167116	0.176243	2.77698	1.90279	13.1938		LFNG	0.00468249	0.473221	2.32952	0.0402319	1.515		AC018832.1	0.00575397	0.499609	2.24003	1.03874	1.32664		GZMA	0.00716445	0.500503	2.14482	0.36298	0.493174		SRD5A3	0.0150062	0.499291	1.82373	0.689107	3.27244		AFF2	0.000990462	0.102761	3.00416	0.811768	0.492388					ALKBH2	0.00872805	0.499536	2.05908	1.17166	1.06071
TARID	0.00170415	0.175827	2.76849	0.8859	5.37131		SLC16A6	0.00172844	0.179663	2.76235	0.577154	1.13647		NGB	0.00469831	0.473221	2.32806	0.238322	0.778995		LINC01551	0.00578202	0.499609	2.23792	3.53681	24.3634		SVOP	0.00724244	0.500503	2.14012	0.480281	0.369328		PROCR	0.0150094	0.499291	1.82364	0.562323	2.30608		GABRA4	0.000997868	0.102761	3.00093	1.77004	4.80762					DHDDS	0.00875829	0.499536	2.05758	1.37556	0.92116
ST6GAL2	0.00171161	0.175827	2.7666	0.285053	1.01102		BEX1	0.00173119	0.179663	2.76166	0.597494	1.12747		TP53TG5	0.00470128	0.473221	2.32778	0.666478	0.426178		FBXO22	0.00580132	0.499609	2.23647	0.743621	0.865364		DLK1	0.00725013	0.500503	2.13965	0.682513	0.755561		RWDD2B	0.0150257	0.499291	1.82317	-0.206105	0.913668		PEG10	0.0010032	0.102761	2.99861	0.930424	2.20455					LRRTM3	0.00875829	0.499536	2.05758	1.07791	0.525396
RET	0.00172317	0.175827	2.76367	0.61671	0.521485		C8orf86	0.00173383	0.179663	2.76099	0.743489	0.729459		TACR3	0.00470258	0.473221	2.32766	0.264579	1.06076		VIPR1	0.005836	0.499609	2.23388	1.26978	0.8158		ICA1	0.00732155	0.500503	2.1354	0.747226	0.473065		HACL1	0.0151044	0.499291	1.8209	-0.0643827	1.61312		TEK	0.00100668	0.102761	2.99711	0.51988	2.02955					LIN7A	0.00881081	0.499536	2.05498	1.30706	0.887896
C4orf36	0.00172463	0.175827	2.76331	0.0952362	0.349276		AP000442.1	0.00183656	0.189208	2.73599	-0.103991	2.65867		PSD4	0.00471733	0.473221	2.3263	0.291602	0.470549		LINC01310	0.00587286	0.499609	2.23115	2.38916	13.9446		FRY-AS1	0.00733995	0.500503	2.13431	0.256942	0.885838		DGKZ	0.0151426	0.499291	1.8198	-0.283953	1.30904		CAMK2B	0.00100965	0.102761	2.99583	1.12803	1.01712					EDEM1	0.00905431	0.499536	2.04314	0.970554	0.629724
ZCCHC12	0.00172463	0.175827	2.76331	-0.208584	1.57614		SLC1A2	0.00186602	0.191138	2.72908	0.349434	1.04909		DTWD2	0.00474836	0.473221	2.32346	0.352861	0.600687		LINC01501	0.00587858	0.499609	2.23073	1.52679	3.30343		CD320	0.00740375	0.500503	2.13055	0.060163	0.504004		PRKCA-AS1	0.0152028	0.499291	1.81808	1.02944	7.24344		MTUS2	0.00101133	0.102761	2.99511	0.922487	2.08853					MIF4GD	0.00912624	0.499536	2.03971	1.001	0.954379
SRD5A3	0.00175851	0.175827	2.75485	0.184987	0.778833		FBXO24	0.00188919	0.192406	2.72372	0.411305	0.307352		NOL6	0.00481917	0.473221	2.31703	0.236528	0.651324		CYS1	0.00589115	0.499609	2.2298	0.774057	0.409402		DNMT3B	0.00749868	0.500503	2.12502	0.459266	1.1137		ZPBP	0.0152502	0.499291	1.81672	0.445069	2.81274		DDAH1	0.00101324	0.102761	2.99429	0.524255	0.518727					CIR1	0.0091387	0.499536	2.03912	1.11058	0.975305
SLC6A3	0.00176025	0.175827	2.75442	1.23498	1.42459		LINC01572	0.00192381	0.194247	2.71584	1.89279	13.0003		ETV4	0.0048833	0.473221	2.31129	0.199479	0.473118		FAM120C	0.00591073	0.499609	2.22836	0.358208	0.340656		GPCPD1	0.0075122	0.500503	2.12423	0.671098	0.825338		PAXBP1-AS1	0.0152625	0.499291	1.81637	0.083918	1.8301		AC008703.1	0.00101476	0.102761	2.99364	0.701996	0.479993					INCENP	0.0092779	0.499536	2.03255	0.865768	0.636574
IFT81	0.0017786	0.175827	2.74992	0.119356	0.562332		TMEM125	0.00193935	0.194247	2.71234	0.707084	0.0717932		MYEOV	0.0048833	0.473221	2.31129	0.793823	0.651289		SEC14L5	0.00594754	0.499609	2.22566	1.44725	0.550137		REM1	0.0075131	0.500503	2.12418	0.646524	0.719918		LOXL3	0.0153447	0.499291	1.81404	0.299635	1.689		GABRB2	0.00102272	0.102927	2.99024	0.540997	2.57528					SCAND1	0.00929165	0.499536	2.03191	1.36883	0.826177
HMGN1	0.00180003	0.175827	2.74472	0.0753082	0.540145		DLK1	0.00193997	0.194247	2.71221	0.950431	1.06234		TUBB	0.00493654	0.473221	2.30658	0.43822	1.03447		LDHD	0.00596987	0.499609	2.22404	0.674709	0.301602		CHRNA4	0.0075154	0.500503	2.12405	0.212804	0.878633		TRIM45	0.0153951	0.499291	1.81262	0.218902	0.786293		UBE2QL1	0.00102794	0.102927	2.98803	0.593304	0.353815					DNTTIP1	0.00942097	0.499536	2.0259	1.31907	0.647671
LMO3	0.00180071	0.175827	2.74456	0.235609	0.550071		HECW1	0.00195977	0.19435	2.70779	0.478252	0.104707		PARM1	0.00494642	0.473221	2.30571	0.126706	0.872632		NHSL2	0.0059711	0.499609	2.22395	0.880958	0.589773		PANX2	0.00754806	0.500503	2.12216	0.281106	0.500459		BEGAIN	0.0155698	0.499291	1.80772	-0.244847	1.08532		RGS17	0.00103434	0.102989	2.98534	0.961889	2.62102					ZNF195	0.00942097	0.499536	2.0259	0.987152	0.313022
USP3-AS1	0.00181047	0.175827	2.74221	0.241687	0.548613		PRDX3	0.0019628	0.19435	2.70712	-0.00864592	0.512844		PCED1B	0.00495147	0.473221	2.30527	0.0405298	1.04496		CAMK2A	0.00598912	0.499609	2.22264	0.904545	0.420375		APBB3	0.00755456	0.500503	2.12179	0.0686734	0.609648		FPR3	0.0156033	0.499291	1.80678	0.454754	1.04961		TACR2	0.0010606	0.105017	2.97445	0.359201	0.442645					ITGA7	0.0094267	0.499536	2.02564	0.609545	0.578424
SLC8A1	0.00181748	0.175827	2.74053	0.142485	0.912352		LINC01547	0.00198878	0.195834	2.70141	0.938119	2.11943		NAPA	0.00496274	0.473221	2.30428	0.0792913	0.681513		MOBP	0.00599882	0.499609	2.22193	0.90471	0.375783		BTBD7	0.00763396	0.500503	2.11725	-0.175014	0.480174		TANGO2	0.0156535	0.499291	1.80539	-0.190997	1.33439		PKIA	0.00106868	0.105232	2.97115	0.507082	0.877177					EGLN3	0.00950452	0.499536	2.02207	0.814881	0.145482
NAALADL2	0.00182124	0.175827	2.73963	0.402245	0.763106		CAMK2A	0.00200022	0.195879	2.69892	0.536114	0.655545		CCDC102B	0.00499921	0.473221	2.3011	0.263456	0.733044		OTUD7A	0.00605998	0.499609	2.21753	0.757529	1.14395		PTPN9	0.00766106	0.500503	2.11571	-0.172891	0.463211		ARHGEF7-AS2	0.0156663	0.499291	1.80503	0.445208	0.921501		TTC16	0.00109404	0.106203	2.96097	0.599516	0.233929					TDG	0.00956977	0.499536	2.0191	1.3592	1.15072
TEPP	0.00182792	0.175827	2.73804	0.628688	0.507279		CYP7B1	0.00202553	0.197273	2.69346	0.150144	0.139504		DNASE1L1	0.00501582	0.473221	2.29966	0.60724	1.19046		LDB3	0.00610268	0.499609	2.21448	1.10563	0.299333		PEX11B	0.00774965	0.500503	2.11072	0.13075	0.538562		DIRC1	0.0156729	0.499291	1.80485	0.722174	0.769801		KIF21A	0.00110133	0.106203	2.95808	0.418582	0.71326					TNKS2	0.00984256	0.499536	2.00689	1.12186	0.47948
RAP1GAP	0.00183246	0.175827	2.73696	-0.0734405	0.711994		NDUFB2-AS1	0.0020524	0.198804	2.68774	0.660706	0.225916		LMO1	0.00501795	0.473221	2.29947	0.133896	1.01938		TMC3-AS1	0.00612927	0.499609	2.21259	1.72083	5.70613		CYP27C1	0.00777338	0.500503	2.10939	0.35106	0.11784		ANKRD35	0.0157888	0.499291	1.80165	-0.216589	1.06784		SVOP	0.0011075	0.106203	2.95566	1.16428	2.06777					VPS52	0.00984784	0.499536	2.00666	1.20261	0.600081
PARPBP	0.00183258	0.175827	2.73694	0.566405	0.991086		CPSF4L	0.00209252	0.201161	2.67933	0.482028	0.335391		ZCCHC17	0.00502256	0.473221	2.29908	0.040475	0.931514		CFAP74	0.00620249	0.499609	2.20743	2.74698	10.9485		ZNF664	0.00780991	0.500503	2.10735	0.303967	0.222117		DIAPH2-AS1	0.0158337	0.499291	1.80042	-0.0543241	2.24445		ACKR1	0.00110812	0.106203	2.95541	1.03927	5.41507					CDHR3	0.0100122	0.499536	1.99947	0.982056	0.492995
GOLGA8H	0.00183897	0.175827	2.73542	0.393058	0.818562		UNC13A	0.00209931	0.201161	2.67792	0.589786	0.293517		SLX4	0.00502671	0.473221	2.29872	0.176313	0.558752		LINC00871	0.0062053	0.499609	2.20724	0.862438	0.964193		KLHL20	0.00785221	0.500503	2.10501	-0.164221	0.380125		AC004593.3	0.0159004	0.499291	1.79859	0.646145	1.0333		ORC1	0.00111132	0.106203	2.95416	0.319801	0.968076					SULF1	0.0101595	0.499536	1.99313	0.625582	0.154827
PSG2	0.00186641	0.175827	2.72899	0.472974	0.403415		SLC8A1	0.00218813	0.2075	2.65993	0.919443	0.882253		GLMN	0.00503916	0.473221	2.29764	-0.105527	0.669273		MRRF	0.00623509	0.499609	2.20516	0.486757	0.608515		PRB2	0.00795691	0.500503	2.09926	0.556784	1.14849		CYP20A1	0.0160006	0.499291	1.79586	-0.152967	1.66186		PLCD4	0.00111429	0.106203	2.953	0.40038	0.667114					PES1	0.0102156	0.499536	1.99074	1.22487	0.769854
MEG3	0.00186888	0.175827	2.72842	0.164207	1.63564		SLC14A2-AS1	0.00218874	0.2075	2.6598	0.989808	1.73289		SLC25A20	0.00504545	0.473221	2.2971	0.214736	0.784349		NTN1	0.00624412	0.499609	2.20453	0.632635	0.974244		PRR7	0.0079573	0.500503	2.09923	-0.0366227	0.435299		PGLYRP1	0.0161559	0.499291	1.79167	0.516421	1.55691		RAB3B	0.0011341	0.107516	2.94535	0.697616	2.61223					CEP76	0.010247	0.499536	1.9894	1.24602	1.03202
BPHL	0.00187982	0.175827	2.72588	0.147643	0.683146		ASB5	0.00220558	0.207537	2.65648	0.685336	0.492265		CCDC85A	0.0050781	0.473221	2.2943	0.499849	4.56954		CDH8	0.00628418	0.499609	2.20175	0.500511	0.815884		SLC6A6	0.00804702	0.500503	2.09437	0.466834	2.16011		SLC16A11	0.0161612	0.499291	1.79153	0.374379	0.266277		KCNJ4	0.00114885	0.108339	2.93974	0.973891	4.25719					SLC2A3	0.0102865	0.499536	1.98773	1.26486	0.487476
ABHD11	0.0018838	0.175827	2.72496	0.134432	0.473294		MDGA2	0.00221242	0.207537	2.65513	1.39637	12.5593		NMRAL1	0.00513449	0.473221	2.2895	0.28675	0.557466		SARM1	0.00630601	0.499609	2.20025	0.556301	1.099		RGS7	0.00817786	0.500503	2.08736	0.297854	0.966491		SEC16A	0.0163153	0.499291	1.78741	0.0632891	1.96625		ZNF98	0.00116445	0.109214	2.93388	0.483779	0.524065					IFT57	0.0104423	0.499536	1.9812	1.34055	0.62781
PLET1	0.00188425	0.175827	2.72486	1.16543	4.31607		TCEAL6	0.0022678	0.211618	2.6444	0.457906	0.716478		KCNG4	0.00514448	0.473221	2.28866	0.288323	0.749579		VGLL4	0.00637861	0.499609	2.19527	0.637924	1.11777		ID1	0.00823341	0.500503	2.08442	0.589705	0.622071		KCNK4	0.0163896	0.499291	1.78543	0.427914	3.75656		KCNAB3	0.00117348	0.109214	2.93052	0.351681	0.341963					VAT1L	0.0104995	0.499536	1.97883	0.53731	1.22529
SUMF1	0.00190271	0.175995	2.72063	0.0143653	0.67301		ENDOU	0.00229995	0.2135	2.63828	0.58885	0.803113		ZWILCH	0.0051571	0.473221	2.28759	0.673162	0.562073		ACSF2	0.00645323	0.499609	2.19022	0.782971	0.665502		PPP1R35	0.00841491	0.500503	2.07495	-0.0767466	0.497706		CTNNA3	0.0164282	0.499291	1.78441	0.27293	2.23046		CHGB	0.00117651	0.109214	2.9294	1.40628	1.07461					PTP4A3	0.0107683	0.499536	1.96785	1.2823	1.75161
ELAVL2	0.00194451	0.175995	2.71119	0.33336	1.34022		PLET1	0.00232884	0.215062	2.63286	1.18987	4.64417		LETMD1	0.00516961	0.473221	2.28654	0.265503	0.698547		CEACAM1	0.00646945	0.499609	2.18913	0.905855	0.936517		TP53TG5	0.00868602	0.500503	2.06118	0.241303	0.350155		INSRR	0.0164396	0.499291	1.78411	0.872451	1.34705		LPO	0.00120103	0.110372	2.92045	0.480719	0.834492					CDH8	0.0108026	0.499536	1.96647	1.4679	0.712504
ASIC2	0.00194518	0.175995	2.71104	0.0441339	1.24133		WDHD1	0.00235174	0.215633	2.62861	0.50301	0.165542		ADAM19	0.00517444	0.473221	2.28614	0.336718	0.74858		ZNF200	0.00647601	0.499609	2.18869	0.750252	0.276422		FAM78B	0.00871335	0.500503	2.05981	0.261399	0.0708093		BTN3A2	0.0164673	0.499291	1.78338	0.508201	1.74638		LINC01551	0.00120704	0.110372	2.91828	1.93201	11.1326					LETMD1	0.0108376	0.499536	1.96507	1.44037	0.562128
PLK4	0.00194647	0.175995	2.71075	0.370535	0.725868		STMN4	0.00236352	0.215633	2.62644	0.591692	0.623571		CACNG8	0.00517747	0.473221	2.28588	0.351785	0.490904		WIPF3	0.00648162	0.499609	2.18832	0.886262	0.553907		WDR13	0.00880391	0.500503	2.05532	-0.198416	0.534001		PLTP	0.0165733	0.499291	1.78059	0.0245337	0.836463		GPR87	0.0012131	0.110372	2.91611	0.686518	1.86314					FSTL3	0.0109137	0.499536	1.96203	1.37293	1.02822
RSAD2	0.00195685	0.175995	2.70844	0.458398	1.16515		HESX1	0.00237132	0.215633	2.62501	0.461241	0.261345		GRK6	0.00529411	0.475761	2.27621	0.373671	0.488718		LAMB1	0.00648505	0.499609	2.18809	0.967874	0.157344		COPS4	0.00882029	0.500503	2.05452	0.076211	0.599743		SH2D3C	0.0165733	0.499291	1.78059	-0.0654513	1.38614		NREP	0.00121377	0.110372	2.91586	0.265555	0.78035					ADCY10	0.0109433	0.499536	1.96085	0.251783	0.182984
DLGAP2-AS1	0.00196353	0.175995	2.70696	0.664312	1.04761		METAP1D	0.00250042	0.22508	2.60199	0.29586	0.301181		USP46-AS1	0.00529507	0.475761	2.27613	0.410018	0.506791		NKD1	0.00648505	0.499609	2.18809	0.795841	1.01535		ECHS1	0.00907558	0.500503	2.04213	-0.0788066	0.779537		TM7SF3	0.016623	0.499291	1.77929	-0.0402894	1.71689		TENM1	0.00122392	0.110636	2.91225	0.708618	1.2095					SMARCA2	0.0109525	0.499536	1.96049	0.758672	0.612138
CD200	0.00197559	0.175995	2.7043	0.0499638	0.717554		GABRD	0.00250727	0.22508	2.6008	0.36162	0.588831		C1orf61	0.00530578	0.475761	2.27525	0.217234	0.651617		ITFG1-AS1	0.00648869	0.499609	2.18784	1.58632	9.3316		PABPC5-AS1	0.00912495	0.500503	2.03977	0.342603	0.181827		LMO7-AS1	0.0166591	0.499291	1.77835	0.837452	7.81805		OPN1SW	0.00122909	0.110636	2.91042	0.388223	0.834998					MID1	0.011098	0.499536	1.95476	0.142069	2.05113
ZNF385D	0.00199759	0.175995	2.69949	0.310509	0.333675		DIO3OS	0.00252084	0.22508	2.59845	0.978211	3.4552		MORC2-AS1	0.00534175	0.475761	2.27232	0.641151	0.336223		TCTE1	0.00651933	0.499609	2.1858	0.893691	0.275317		SIAH3	0.00913853	0.500503	2.03912	0.440329	0.222312		EFEMP2	0.0166622	0.499291	1.77827	-0.00699382	0.649101		GPR149	0.00123947	0.110642	2.90677	0.778152	4.46742					UFSP2	0.0112047	0.499536	1.9506	1.15486	1.05667
HTR2A	0.00199843	0.175995	2.69931	0.179638	1.68033		GRASP	0.00253207	0.22508	2.59653	0.595438	0.56638		CFAP221	0.00536672	0.475761	2.27029	0.918942	2.58374		GRHL1	0.00661297	0.499609	2.1796	0.80966	0.521468		NKD1	0.00917949	0.500503	2.03718	0.138332	0.359162		ZNF418	0.016738	0.499291	1.7763	0.219323	1.57492		MYT1L	0.00124558	0.110642	2.90463	0.6868	1.72879					ADCY8	0.0112594	0.499536	1.94849	0.0316975	2.20027
FGF13	0.00200028	0.175995	2.69891	-0.0847403	1.46401		RBM3	0.00253835	0.22508	2.59545	0.271574	0.360082		LIMA1	0.0054084	0.475761	2.26693	0.16302	0.829738		DOCK11	0.0066183	0.499609	2.17925	0.773842	1.07972		S100A13	0.00927549	0.500503	2.03266	-0.10095	0.732195		ANAPC2	0.0168534	0.499291	1.77331	0.149118	1.64274		AC007743.1	0.00124777	0.110642	2.90387	0.976356	1.26378					DDHD2	0.0113826	0.499536	1.94376	1.34055	1.03276
APBB3	0.0020041	0.175995	2.69808	0.115328	0.564185		SRGAP3-AS3	0.00257274	0.227	2.5896	0.487642	0.652358		GNA14	0.00541497	0.475761	2.2664	0.511498	1.21616		NDST3	0.00685429	0.499609	2.16404	0.956004	0.492223		SULT1A1	0.00931656	0.500503	2.03074	0.382915	0.934812		AC058791.1	0.0170162	0.499291	1.76914	0.894903	14.3401		FSTL4	0.00125692	0.110857	2.90069	1.05997	2.12344					GSTCD	0.0113861	0.499536	1.94362	1.21614	0.520115
SCN3B	0.00200454	0.175995	2.69798	0.128326	1.70707		WARS2-IT1	0.00258632	0.227074	2.58732	0.755659	0.738232		TMEM72-AS1	0.00542703	0.475761	2.26544	0.264368	0.802665		MAMSTR	0.00689805	0.499609	2.16127	0.825902	0.683156		C7orf50	0.0094851	0.500503	2.02296	-0.0781453	0.482878		STK3	0.0170321	0.499291	1.76873	0.0118693	1.95903		HMGCLL1	0.00126264	0.110857	2.89872	1.03269	2.65781					ENDOG	0.0115253	0.499536	1.93835	1.35609	1.02864
LINC01219	0.00207053	0.177093	2.68392	0.526244	1.04937		PRSS51	0.0026445	0.230534	2.57766	0.616489	0.971074		EXD3	0.00546002	0.475761	2.26281	0.214863	0.436077		PARPBP	0.00693536	0.499609	2.15893	1.34667	0.467299		SPTBN4	0.00951377	0.500503	2.02165	0.0913089	0.333903		SDC3	0.0173539	0.499291	1.7606	-0.104991	1.81551		STX1B	0.00129069	0.112765	2.88918	0.447151	0.217782					PREX2	0.0115524	0.499536	1.93733	0.617088	0.88778
ADCYAP1	0.00208091	0.177093	2.68175	0.336255	2.60205		MISP	0.00265718	0.230534	2.57558	0.339997	0.42632		PIGU	0.0054722	0.475761	2.26184	0.161753	0.440366		PATL2	0.0069793	0.499609	2.15619	0.734002	0.704832		ACTL6B	0.0095356	0.500503	2.02065	0.429709	0.241739		ZSCAN1	0.0173657	0.499291	1.76031	0.472666	1.54935		ATP2B2	0.00129709	0.112771	2.88703	0.784652	1.20837					TP53BP2	0.0115524	0.499536	1.93733	1.04089	0.112519
PAK3	0.00211076	0.177093	2.67556	0.144411	1.45019		JUNB	0.00266453	0.230534	2.57438	0.956758	1.35067		AC011625.1	0.00554082	0.477237	2.25643	0.70514	0.526488		COPG2	0.00698872	0.499609	2.1556	0.740349	0.779604		FUCA1	0.00962801	0.500503	2.01646	0.194821	0.584526		SENP1	0.017459	0.499291	1.75798	-0.0790102	1.91589		SYNPR	0.00136184	0.117825	2.86588	0.948406	4.8906					JAM3	0.0116563	0.499536	1.93344	0.863956	0.598513
STMN2	0.00211687	0.177093	2.67431	0.230484	1.32541		CD47	0.00268232	0.230952	2.57149	0.424893	0.371851		PMEPA1	0.00557746	0.477237	2.25356	-0.0367951	0.629039		UBOX5-AS1	0.00698872	0.499609	2.1556	0.503025	0.775339		DNM1	0.00966919	0.500503	2.01461	0.400762	0.201189		ENTPD2	0.0175147	0.499291	1.7566	0.490193	0.499498		C2orf83	0.00137244	0.118169	2.86251	0.535046	2.73543					GJA1	0.0117154	0.499536	1.93124	0.62383	0.456817
PTK6	0.00211906	0.177093	2.67386	0.279607	0.589536		TNKS2-AS1	0.00274359	0.231854	2.56168	0.470059	0.138461		FAM86C1	0.00562767	0.477237	2.24967	0.571719	0.818641		SLC25A16	0.00699209	0.499609	2.15539	0.599834	1.40818		KIAA0895L	0.00968473	0.500503	2.01391	0.0552743	0.508989		SF1	0.0175304	0.499291	1.75621	0.0261254	1.8083		DRD2	0.00141256	0.120743	2.84999	1.09496	3.77417					PCSK1	0.0117154	0.499536	1.93124	1.6668	1.32835
MYCNUT	0.0021332	0.177093	2.67097	0.518232	0.510815		PPIAL4G	0.00274909	0.231854	2.56081	0.771479	1.03765		UBE2G1	0.00562767	0.477237	2.24967	-0.138908	0.786693		CRTC3-AS1	0.00704865	0.499609	2.15189	2.33876	12.5648		FARP1	0.00984223	0.500503	2.00691	-0.110373	0.723228		CLEC19A	0.0175553	0.499291	1.75559	0.196762	0.598153		PRR22	0.00142249	0.120743	2.84695	0.820353	0.794918					VIPAS39	0.0117454	0.499536	1.93013	1.14042	0.596946
BTG4	0.00214173	0.177093	2.66924	0.868433	0.952549		GBP7	0.00275027	0.231854	2.56063	0.658867	1.4476		DDC	0.00563536	0.477237	2.24908	0.555633	0.290225		TRIM72	0.00712136	0.499609	2.14744	0.842934	0.636923		MORN4	0.00984621	0.500503	2.00673	0.509694	0.567731		PMM1	0.0176538	0.499291	1.75316	0.0307302	1.29623		SRRM3	0.00142266	0.120743	2.8469	0.685783	1.16817					SCARF1	0.0118068	0.499536	1.92787	0.687273	0.881463
UNC80	0.00214375	0.177093	2.66883	0.286063	0.756415		TMEM17	0.0027634	0.231854	2.55856	0.576268	0.659789		MAPKAPK3	0.00564983	0.477237	2.24796	0.0745538	0.963131		ETFA	0.007136	0.499609	2.14654	0.780816	0.470726		CCDC28B	0.0099159	0.500503	2.00367	-0.133325	0.684162		GJB6	0.0177691	0.499291	1.75033	0.293331	0.875614		CLDN5	0.00143304	0.121047	2.84374	0.784852	2.91579					MRTO4	0.0118484	0.499536	1.92634	1.24227	1.33166
GRIA1	0.00215306	0.177093	2.66694	0.0986828	1.71399		EFHB	0.00277086	0.231854	2.55739	0.413994	0.970409		ZNF441	0.00573804	0.480559	2.24124	0.232131	0.531189		MTMR7	0.007136	0.499609	2.14654	0.618709	0.662219		ASF1A	0.00994227	0.500503	2.00251	-0.205532	0.368868		CUL4A	0.0178015	0.499291	1.74954	-0.0543176	1.58926		TMEM178B	0.00145222	0.12209	2.83797	0.699675	1.99463					PLD5	0.0118936	0.499536	1.92469	1.75603	1.18485
SUSD5	0.00215385	0.177093	2.66679	0.355876	0.908471		FABP7	0.00277086	0.231854	2.55739	0.496385	0.34982		TIMM23B	0.00574308	0.480559	2.24085	0.56535	3.21986		PPIL4	0.00718067	0.499609	2.14384	0.328344	0.884337		MRPL2	0.00999057	0.500503	2.00041	-0.149859	0.978508		ZNF528	0.0180493	0.499291	1.74354	-0.0951568	1.43376		MYCT1	0.00147888	0.123746	2.83007	0.966843	2.32462					C1orf35	0.0119166	0.499536	1.92385	1.25648	0.556477
CLVS1	0.00215603	0.177093	2.66634	0.577863	0.628207		PRKCQ	0.00278466	0.231921	2.55523	0.512896	0.607491		TTC9B	0.00584037	0.481865	2.23356	0.262274	0.788265		OPALIN	0.0072981	0.499609	2.13679	1.39108	1.42345		HAUS1	0.0100149	0.500503	1.99935	0.27159	0.649869		FSIP2	0.0181053	0.499291	1.7422	0.3532	2.01072		NMNAT2	0.00149986	0.124916	2.82395	0.251292	0.573872					GNL2	0.011968	0.499536	1.92198	1.03861	0.920102
MICU3	0.00215794	0.177093	2.66596	-0.159602	0.575688		RESP18	0.00279981	0.232098	2.55287	0.654646	0.78158		AGFG1	0.00584615	0.481865	2.23313	-0.287475	0.549468		ZNF491	0.00736621	0.499609	2.13276	0.974999	0.528842		GOLIM4	0.0100197	0.500503	1.99914	-0.191522	0.595782		HEPN1	0.0182831	0.499291	1.73795	0.575077	0.927509		RIN1	0.00151821	0.125315	2.81867	0.736019	1.26361					TMEM234	0.0120883	0.499536	1.91764	1.08231	0.836521
F8	0.00216058	0.177093	2.66543	0.206137	0.549141		MTMR1	0.00281389	0.232185	2.55069	0.347639	0.302676		AKIRIN1	0.00591814	0.481865	2.22781	-0.0620057	0.667619		DAPL1	0.00738338	0.499609	2.13174	0.578757	0.967477		ZNF449	0.0100341	0.500503	1.99852	0.0909694	0.573451		FADS3	0.0185352	0.499291	1.732	-0.0203534	1.53511		CACNA1C-AS1	0.00151871	0.125315	2.81852	0.626739	2.08493					RPF2	0.0120983	0.499536	1.91728	1.23001	0.560883
CCDC113	0.00216557	0.177093	2.66443	0.282463	0.535826		THNSL2	0.00282713	0.232203	2.54865	0.325055	0.415881		GRIN1	0.00596196	0.481865	2.22461	0.7221	2.79965		PRMT9	0.0073895	0.499609	2.13139	1.95836	17.6013		DLEU7	0.0100641	0.500503	1.99722	0.612564	0.341844		LINC01551	0.0185477	0.499291	1.73171	1.98249	9.80479		PRKX-AS1	0.00154402	0.125622	2.81135	0.269283	1.19768					TASP1	0.0121165	0.499536	1.91662	1.32546	0.501284
ZNF30-AS1	0.00217107	0.177093	2.66333	0.813842	1.71451		DSN1	0.00284043	0.232225	2.54662	0.116542	0.441746		MTHFD1	0.00596807	0.481865	2.22417	0.00322285	0.798251		LINC01534	0.00743814	0.499609	2.12854	1.94038	7.12773		BDNF-AS	0.0101778	0.500503	1.99235	0.0611724	0.980449		SPTBN1	0.0185477	0.499291	1.73171	-0.190812	1.37523		SV2A	0.00155782	0.125622	2.80748	0.528445	0.617417					SSUH2	0.0121594	0.499536	1.91509	0.241925	0.0557212
PDE8A	0.00220821	0.177093	2.65596	-0.0372304	0.645933		GNL1	0.00285603	0.232434	2.54424	0.0198459	0.355619		SLC16A9	0.00603793	0.481865	2.21911	0.382633	0.847665		EDRF1	0.00745823	0.499609	2.12736	2.15139	17.3611		SLC22A18	0.0103044	0.500503	1.98698	0.540717	0.123535		MACC1	0.0185656	0.499291	1.73129	0.109531	1.70381		LEMD1-AS1	0.00157325	0.125622	2.8032	0.462062	0.603615					ELAVL2	0.0121808	0.499536	1.91432	1.6138	0.451233
MEI4	0.0022131	0.177093	2.655	0.196636	0.514016		N4BP3	0.0028737	0.232809	2.54156	0.725954	0.693969		IGFBP3	0.00604629	0.481865	2.21851	0.583783	1.48866		LMCD1	0.00749066	0.499609	2.12548	1.09999	0.683558		FKBP7	0.0103435	0.500503	1.98533	-0.0550862	0.620297		NT5DC3	0.0186681	0.499291	1.7289	-0.0990562	1.49622		TPH1	0.0015857	0.125622	2.79978	0.474747	0.678016					OPCML	0.012496	0.499536	1.90323	0.839189	2.52351
LINC01516	0.00221455	0.177093	2.65471	0.604027	1.26571		MAG	0.00289839	0.232884	2.53784	0.466545	0.0957407		WDR1	0.00606879	0.481865	2.2169	-0.0271281	0.930402		TANC1	0.0075296	0.499609	2.12323	0.97656	1.21805		APOBEC3F	0.0103669	0.500503	1.98435	0.319828	0.073025		KCNMB4	0.018675	0.499291	1.72874	-0.172297	1.20488		PTGES	0.00158727	0.125622	2.79935	0.595271	0.244539					NCAPG2	0.0125686	0.499536	1.90071	0.996929	0.994654
KSR2	0.00222016	0.177093	2.65361	0.0879486	0.79191		FAM153A	0.00290153	0.232884	2.53737	0.389008	0.396885		PRR22	0.00610357	0.481865	2.21442	0.78728	0.611936		CLDN16	0.0075379	0.499609	2.12275	1.07294	0.715517		SLC22A5	0.0103897	0.500503	1.9834	0.35636	0.734331		SPNS1	0.0186938	0.499291	1.7283	0.144266	1.77637		TARBP1	0.00158795	0.125622	2.79916	0.482496	0.619451					GNPTAB	0.0126187	0.499536	1.89899	1.23964	0.826273
LINC01572	0.00222819	0.177093	2.65205	1.69293	15.2		COX20	0.00292302	0.232884	2.53417	0.0865875	0.575499		ERICH6	0.00610481	0.481865	2.21433	0.499216	1.40374		TTLL1	0.00753975	0.499609	2.12264	0.68439	0.792514		CRYBG3	0.0103929	0.500503	1.98326	0.36764	3.23395		CHD4	0.0187643	0.499291	1.72667	-0.0824978	1.618		RIMS2	0.00159406	0.125622	2.79749	0.935596	2.20433					PDE7B	0.0126875	0.499536	1.89662	0.840249	0.501269
PTPRG	0.00223425	0.177093	2.65087	0.153069	1.02756		SKIDA1	0.00292689	0.232884	2.53359	0.143257	0.427748		SLC7A6	0.00611726	0.481865	2.21344	-0.0122271	0.893352		ISLR2	0.00760186	0.499609	2.11908	1.03638	0.908629		HOOK1	0.0104161	0.500503	1.9823	0.437556	0.168267		COL16A1	0.0187682	0.499291	1.72658	-0.0926947	1.60215		HMGB3	0.00160097	0.125622	2.79562	0.701181	0.891119					FITM2	0.0127352	0.499536	1.89499	1.11089	1.06901
CRMP1	0.00223565	0.177093	2.6506	0.111456	0.584295		DLX6-AS1	0.00295063	0.233729	2.53009	0.504332	1.69226		ENO1	0.00612961	0.481865	2.21257	0.0566361	0.87483		DHDDS	0.00763042	0.499609	2.11745	0.690625	0.66754		MDH2	0.0104574	0.500503	1.98058	-0.0509535	0.622749		STAG3	0.0188794	0.499291	1.72401	0.441337	2.24293		EPHA7	0.00160327	0.125622	2.79499	0.585507	3.7184					VRK3	0.0127476	0.499536	1.89457	1.20655	0.738955
LINC01299	0.0022595	0.17819	2.64599	1.88739	6.42809		ENOSF1	0.00300505	0.236987	2.52215	0.619149	0.358891		ABCD3	0.0061456	0.481865	2.21144	-0.170839	0.669508		LINC01322	0.00779235	0.499609	2.10833	2.70906	28.5668		MMP15	0.0105038	0.500503	1.97865	0.445124	0.0650984		TEC	0.0190323	0.499291	1.72051	0.386705	1.31255		SNAP25-AS1	0.00161	0.125622	2.79317	1.15464	3.3658					KCNC2	0.0127679	0.499536	1.89388	0.619733	4.34356
TMEM88	0.0022894	0.178824	2.64028	0.495176	0.618202		TAF7L	0.00303714	0.237781	2.51753	0.578482	0.300981		SLC4A8	0.00617281	0.481865	2.20952	0.374676	1.02113		PDSS1	0.00781148	0.499609	2.10727	0.735688	1.08528		DISP1	0.010741	0.500503	1.96896	-0.0539775	0.716035		JUNB	0.0191343	0.499291	1.71819	0.447059	2.09789		SCG3	0.00161241	0.125622	2.79252	0.651986	1.43603					DHX40	0.012818	0.499536	1.89218	1.08312	0.386504
SPRN	0.00230298	0.178824	2.63771	0.470114	0.705791		NOXA1	0.0030418	0.237781	2.51687	0.402141	0.46305		RIC1	0.00617741	0.481865	2.20919	0.978151	8.91107		CSNK1G3	0.00786349	0.499609	2.10438	0.283002	0.794202		MAP3K9	0.0107461	0.500503	1.96875	0.329544	0.245867		FN1	0.019258	0.499291	1.71539	0.0814666	1.77538		TUNAR	0.00161802	0.125622	2.79102	1.39532	6.88516					HCFC1	0.0128363	0.499536	1.89156	0.835158	0.545071
EPHA6	0.00232419	0.178824	2.63373	0.165436	1.00623		MSMO1	0.00306548	0.238585	2.5135	0.387924	0.550621		CX3CR1	0.00619127	0.481865	2.20822	0.432855	0.117001		ADCY5	0.0079311	0.499609	2.10067	0.44957	1.33549		PDHB	0.0108173	0.500503	1.96588	-0.0044771	0.62187		OSGEP	0.0192626	0.499291	1.71529	0.113358	1.55723		TMEM179	0.00161982	0.125622	2.79053	1.22388	2.47842					ANKRD9	0.0129399	0.499536	1.88807	1.28554	1.83188
ICA1L	0.00232531	0.178824	2.63352	0.175882	0.49617		ZNF57	0.00311732	0.241565	2.50622	0.117986	0.270575		BIRC6	0.00623795	0.482496	2.20496	-0.259388	0.674519		MAP3K7CL	0.00797885	0.499609	2.09806	0.527672	0.784122		LFNG	0.010934	0.500503	1.96122	0.613582	0.243526		XRCC3	0.0194362	0.499291	1.71139	0.32324	0.825676		LINC00884	0.00162111	0.125622	2.79019	0.378792	0.347961					JDP2	0.0129649	0.499536	1.88723	1.20199	0.558847
SAPCD2	0.00232621	0.178824	2.63335	0.274743	0.9213		TPMT	0.00313185	0.241603	2.5042	0.0613619	0.442604		CCK	0.00633631	0.482496	2.19816	0.928201	3.28572		SLC6A3	0.00797885	0.499609	2.09806	1.12459	2.26091		SYAP1	0.0109556	0.500503	1.96036	-0.0940926	0.727484		CYP2C8	0.0195458	0.499291	1.70895	0.207914	1.70352		LINC00326	0.00164955	0.127273	2.78263	0.406622	0.174235					GPI	0.0129767	0.499536	1.88684	0.799199	0.759964
RFX3-AS1	0.00234916	0.178824	2.62909	1.86995	12.2119		CD9	0.00314493	0.241603	2.50239	0.220731	0.852252		RGP1	0.00634108	0.482496	2.19784	0.103204	0.579865		C3orf67-AS1	0.00800348	0.499609	2.09672	2.4606	18.6491		DCTN4	0.0109611	0.500503	1.96015	-0.147289	0.669848		CR1L	0.0197955	0.499291	1.70343	0.241323	1.02458		RAET1E	0.00166936	0.128146	2.77745	0.440853	0.463038					KLHL25	0.0130272	0.499536	1.88515	0.465647	0.954619
GSS	0.00235684	0.178824	2.62767	0.0458373	0.379276		CLEC4A	0.0031879	0.242949	2.49649	0.3034	0.204339		TMEM160	0.00634556	0.482496	2.19753	0.389132	0.752403		AKAP8	0.00828042	0.499609	2.08195	0.564062	0.737321		MAN1A1	0.0110098	0.500503	1.95822	-0.181429	0.676742		FTSJ1	0.0198201	0.499291	1.70289	0.227351	2.14788		GCAT	0.00167525	0.128146	2.77592	0.457325	0.36444					NETO2	0.0130876	0.499536	1.88314	0.871909	1.08962
NOP14-AS1	0.00236453	0.178824	2.62626	0.0303364	0.573617		LINC01586	0.0031897	0.242949	2.49625	1.36158	4.89682		CD9	0.006362	0.482496	2.19641	0.0792575	1.1902		TNFRSF1B	0.00835213	0.499609	2.0782	0.992017	0.65783		TARS2	0.0110098	0.500503	1.95822	0.202666	0.435356		FEZF1	0.019861	0.499291	1.702	0.117479	1.7258		C2CD4C	0.00170779	0.1296	2.76756	0.587894	1.18651					CPE	0.0131103	0.499536	1.88239	1.26096	0.236639
RBP7	0.00236666	0.178824	2.62586	0.14545	0.959689		ARIH2OS	0.00320373	0.242979	2.49434	0.262519	0.392529		TPTE2	0.00643831	0.482496	2.19123	-0.0942749	0.545711		MCHR2	0.00839303	0.499609	2.07608	1.16153	0.746259		QRFPR	0.0110195	0.500503	1.95784	0.664378	0.521012		FXYD1	0.0199442	0.499291	1.70018	0.0162201	0.546711		SPINK8	0.0017088	0.1296	2.76731	0.563916	0.960155					CUBN	0.0131155	0.499536	1.88222	0.581902	0.881372
UBXN7-AS1	0.00237154	0.178824	2.62497	0.570743	0.263365		PKD2L2	0.0032494	0.244436	2.4882	0.177368	0.849717		F11-AS1	0.00646058	0.482496	2.18973	0.114589	0.709361		TDRD9	0.00850368	0.499609	2.07039	1.06468	0.965396		SSX2IP	0.0110945	0.500503	1.95489	0.2374	0.467676		GART	0.0200371	0.499291	1.69816	0.103563	1.73855		UNC13C	0.00172429	0.129831	2.76339	0.591617	2.7388					PLA2G4A	0.0132391	0.499536	1.87814	0.456053	0.294704
GOLGA7B	0.00238439	0.178824	2.62262	0.687515	2.18323		GYPB	0.00326511	0.244436	2.4861	0.601409	0.387546		ADM	0.00646204	0.482496	2.18963	-0.54631	4.42828		ARHGAP1	0.00855024	0.499609	2.06802	0.51557	0.74619		THSD1	0.0111805	0.500503	1.95154	0.501583	0.457297		SLC12A7	0.020046	0.499291	1.69797	0.0474556	1.19932		CKMT1B	0.00172642	0.129831	2.76285	0.804747	0.718328					SLC9A7	0.01336	0.499536	1.87419	0.739422	0.465268
DPP10-AS1	0.00238793	0.178824	2.62198	0.608432	2.3252		PARPBP	0.00328474	0.244436	2.4835	0.74609	0.67053		TMEM209	0.00647298	0.482496	2.1889	0.0367981	0.676217		SYNE2	0.00857448	0.499609	2.06679	0.68173	0.587885		LRRC29	0.0112441	0.500503	1.94907	0.412182	0.267127		SHANK2-AS1	0.0201827	0.499291	1.69502	-0.0490205	1.72297		BEND6	0.00173893	0.130223	2.75972	0.59117	0.734966					COL7A1	0.0133669	0.499536	1.87397	0.988927	0.52525
RAB27B	0.00241648	0.180205	2.61682	0.0890545	1.1231		CTSL	0.0033004	0.244436	2.48143	0.145376	0.64657		CMC2	0.0064851	0.482496	2.18808	0.0409168	0.930845		GNA14-AS1	0.00865213	0.499609	2.06288	1.84402	7.66542		SRRM4	0.0114494	0.500503	1.94122	0.51791	0.323529		SLC47A1	0.0202212	0.499291	1.69419	0.286854	1.10797		RARA-AS1	0.00175745	0.131059	2.75512	0.559427	0.499333					GABRG3	0.013375	0.499536	1.87371	0.747379	0.342296
ANP32E	0.00243337	0.180708	2.61379	-0.0331243	0.562244		GRM5-AS1	0.00332194	0.244436	2.47861	0.641185	0.812919		EML4	0.00649717	0.482496	2.18728	0.107099	0.85211		SULT1A1	0.00868832	0.499609	2.06106	0.907802	0.575628		XPC	0.0115989	0.500503	1.93558	0.0331701	0.644382		TMEM165	0.0204447	0.499291	1.68942	0.0756966	1.38377		BCDIN3D-AS1	0.00176626	0.131167	2.75295	0.637826	0.744793					RECK	0.0134205	0.499536	1.87223	1.1229	0.622976
DDHD2	0.00247618	0.183124	2.60622	0.218733	0.658712		SRL	0.00332194	0.244436	2.47861	0.337283	0.10201		SUMF1	0.00657201	0.484963	2.1823	0.0544391	0.810045		NWD2	0.00870583	0.499609	2.06019	1.98054	5.38918		SNX14	0.0116037	0.500503	1.9354	-0.117056	0.356159		FN3K	0.0204651	0.499291	1.68899	0.186636	1.62343		FHL1	0.00179902	0.132162	2.74496	0.429254	1.33263					SPOCK1	0.0134205	0.499536	1.87223	0.609414	1.95194
CHRM1	0.00250884	0.184773	2.60053	0.738438	1.60244		ACY3	0.00332952	0.244436	2.47762	0.50697	0.872496		CELF3	0.00658481	0.484963	2.18146	0.363464	0.693604		USP25	0.00870987	0.499609	2.05999	0.787002	0.883869		DEGS2	0.0116193	0.500503	1.93482	0.437488	0.681736		CNKSR3	0.0206625	0.499291	1.68482	0.337615	1.14972		PLEKHG5	0.00180273	0.132162	2.74407	0.759157	0.782162					PABPC1	0.0134558	0.499536	1.87109	1.04644	0.711083
CFAP221	0.002525	0.185198	2.59774	1.22756	3.86718		RBMS3-AS3	0.00333266	0.244436	2.47721	0.467453	0.658496		CST3	0.00669539	0.489647	2.17422	0.047616	0.883363		CCDC26	0.00875105	0.499609	2.05794	1.03563	0.684862		NT5C	0.0116559	0.500503	1.93345	0.108949	1.00159		RBL1	0.0207065	0.499291	1.68389	0.845002	9.60925		SNAI2	0.00180306	0.132162	2.74399	0.601915	0.499315					GLB1L3	0.013478	0.499536	1.87038	0.784356	0.324142
PTPRN2	0.00256517	0.185348	2.59088	-0.13351	0.969884		HKDC1	0.0033753	0.246549	2.47169	0.363411	0.185626		COL4A3	0.00678079	0.489647	2.16872	-0.116033	0.7855		VKORC1L1	0.00875795	0.499609	2.0576	0.501749	0.552994		TERF2IP	0.0116815	0.500503	1.9325	-0.193031	0.547646		BAIAP2L1	0.0207884	0.499291	1.68218	0.341461	2.62014		PCYOX1L	0.00181356	0.132162	2.74147	0.312892	0.4765					MAPK10	0.0134811	0.499536	1.87027	0.954493	0.372757
NDST3	0.00257027	0.185348	2.59002	0.31743	1.23556		VGF	0.00340874	0.247915	2.46741	0.17835	2.32008		FHDC1	0.00679902	0.489647	2.16755	0.216758	1.10735		ZNF578	0.00877507	0.499609	2.05675	0.595449	0.811466		RANBP6	0.011782	0.500503	1.92878	-0.226062	0.460779		RBM38	0.0208425	0.499291	1.68105	0.0791881	0.900276		CCDC85A	0.00182893	0.132162	2.7378	1.41483	8.23303					COX20	0.013502	0.499536	1.8696	1.24305	1.6627
AC007364.1	0.00257448	0.185348	2.58931	0.328089	0.840881		ACADL	0.00342181	0.247915	2.46574	0.339741	0.0585297		HMGCS1	0.00680503	0.489647	2.16717	-0.137411	1.70993		ICA1	0.00881058	0.499609	2.055	1.06254	0.906241		CELF3	0.0118778	0.500503	1.92526	0.298916	0.355492		KIAA1143	0.0208678	0.499291	1.68052	0.174575	1.22539		FAM66E	0.00184138	0.132162	2.73486	0.676192	0.778989					HLF	0.0135963	0.499536	1.86658	0.6811	0.192153
CHD5	0.00259002	0.185348	2.5867	0.174758	1.41311		ADPGK-AS1	0.00347293	0.249827	2.4593	0.477093	1.02396		GPR150	0.00681574	0.489647	2.16649	0.8058	1.24198		DNAH17	0.00882775	0.499609	2.05415	0.812205	0.432178		GLIPR1L1	0.011999	0.500503	1.92086	0.400364	0.947023		AQP4	0.0208914	0.499291	1.68003	-0.15567	0.637144		CX3CL1	0.00184268	0.132162	2.73455	0.498562	1.08524					CINP	0.0136654	0.499536	1.86438	1.08429	0.846175
ID1	0.00259513	0.185348	2.58584	0.374369	0.89019		ZNF30-AS1	0.00347624	0.249827	2.45889	0.999811	2.76683		TTC8	0.00685637	0.489647	2.16391	0.0610572	0.723429		STK31	0.00884357	0.499609	2.05337	1.10616	0.276458		SYNCRIP	0.0120017	0.500503	1.92076	-0.178862	0.572281		BHMT	0.0209664	0.499291	1.67848	0.50946	0.925756		PTPRT	0.00184537	0.132162	2.73392	0.304558	1.59602					DOCK5	0.0136787	0.499536	1.86395	0.834356	3.32042
CYP46A1	0.00259827	0.185348	2.58532	0.0432995	0.436708		TFCP2L1	0.00350104	0.249883	2.4558	0.197624	0.532479		IDI1	0.00689132	0.489647	2.1617	0.0502611	1.04482		KCNK13	0.00885996	0.499609	2.05257	0.642261	0.715699		UPP2	0.0120086	0.500503	1.92051	0.374519	0.665081		S100A16	0.0210059	0.499291	1.67766	0.370247	0.545958		PROSER2-AS1	0.00185406	0.132162	2.73188	0.360139	0.973889					HECA	0.0137027	0.499536	1.86319	1.17011	0.415725
CRYBB1	0.00259984	0.185348	2.58505	0.261241	0.252211		HNF1A	0.00352185	0.249883	2.45323	0.425141	0.169839		PRKACB	0.00689435	0.489647	2.16151	-0.337324	0.611311		PHF7	0.0088659	0.499609	2.05228	0.909749	0.326431		FABP7	0.0120264	0.500503	1.91987	0.751533	0.512745		ANKS3	0.0210139	0.499291	1.67749	0.0153194	1.58446		BEX1	0.00186686	0.132162	2.72889	1.30418	2.24816					MIER1	0.0137177	0.499536	1.86272	1.05178	0.91421
CBLN1	0.00263205	0.186365	2.57971	0.201601	0.630044		CAMK1G	0.00355024	0.249883	2.44974	0.958223	0.864812		USP9X	0.0069003	0.489647	2.16113	-0.19635	0.623507		NFU1	0.00889379	0.499609	2.05091	0.600127	0.729062		TRHDE	0.0121229	0.500503	1.91639	0.722372	0.344716		STEAP1B	0.0211619	0.499291	1.67445	0.199782	1.41696		SLC8A2	0.00186921	0.132162	2.72834	0.841142	0.835449					ZNF563	0.0138567	0.499536	1.85834	1.0603	0.94018
WNT3	0.00263502	0.186365	2.57922	0.050893	0.797194		SCN10A	0.00357128	0.249883	2.44718	0.652717	0.825042		PDLIM4	0.00692313	0.489647	2.1597	0.324263	0.969608		RELB	0.00890956	0.499609	2.05014	0.859571	0.599789		FLYWCH1	0.0121416	0.500503	1.91573	0.0407429	0.630569		ANO1	0.0212883	0.499291	1.67186	0.958479	0.597311		ASAH2B	0.00187668	0.132162	2.72661	0.412511	1.46475					HELZ	0.0138954	0.499536	1.85713	0.941084	0.69154
LINC01102	0.0026886	0.189403	2.57047	1.45634	8.40369		RTKN2	0.00357134	0.249883	2.44717	0.275931	0.350558		GLT8D1	0.00704758	0.494743	2.15196	0.0859078	0.640947		JPH1	0.00895068	0.499609	2.04814	1.00705	0.302815		NOC2L	0.0121607	0.500503	1.91504	-0.13211	0.324227		ZSCAN16-AS1	0.0212883	0.499291	1.67186	-0.0287055	1.54741		FNDC4	0.00188779	0.132162	2.72405	0.429327	0.631438					MKNK2	0.0138954	0.499536	1.85713	0.434414	0.518942
EGFL7	0.0027368	0.190943	2.56276	0.0964882	0.915785		TLCD1	0.00357908	0.249883	2.44623	1.06511	1.11436		PDCD2	0.00709376	0.494743	2.14912	-0.0201221	0.608686		SUMF1	0.00895068	0.499609	2.04814	0.980782	0.692935		EEF1A2	0.0121834	0.500503	1.91423	0.568143	0.389677		TLK2	0.0212997	0.499291	1.67163	-0.0644825	1.61355		NCALD	0.00190277	0.132162	2.72061	0.191935	0.501459					B4GALT6	0.0139051	0.499536	1.85683	1.48204	0.62161
COMMD4	0.00275498	0.190943	2.55988	-0.0609243	0.49135		NANOG	0.00358626	0.249883	2.44536	1.05867	1.67658		ANO7	0.00711665	0.494743	2.14772	0.340194	0.917532		FKTN	0.00897879	0.499609	2.04678	0.6533	1.07618		PMFBP1	0.0122662	0.500503	1.91129	0.562474	0.846518		NDUFAF1	0.0213749	0.499291	1.6701	0.0157016	1.58591		RBP4	0.00190439	0.132162	2.72024	0.829901	2.74416					UBE3B	0.0139291	0.499536	1.85608	1.31131	0.284677
PLS1-AS1	0.00276603	0.190943	2.55814	0.336001	0.559583		ZWILCH	0.00358918	0.249883	2.445	0.33627	0.422135		TLCD1	0.00714751	0.494743	2.14585	0.452703	0.68056		PWRN1	0.00902839	0.499609	2.04439	0.274658	1.88105		ABHD1	0.0122778	0.500503	1.91088	0.477151	0.361722		NUDT14	0.0213749	0.499291	1.6701	0.166646	2.09846		AC159540.1	0.00190815	0.132162	2.71939	1.13038	5.83516					AGAP3	0.0139762	0.499536	1.85461	1.01664	0.611972
RIMS2	0.00277445	0.190943	2.55682	-0.00277252	0.827553		C6orf226	0.00366381	0.252267	2.43607	0.211942	0.858081		TMEM130	0.00717556	0.494743	2.14414	0.541571	1.00861		ARID1A	0.00904623	0.499609	2.04353	0.424858	1.1233		IFT88	0.0123758	0.500503	1.90743	-0.0183096	0.613962		SLIT1	0.0214148	0.499291	1.66929	-0.0172842	4.77298		IGFBP1	0.00191612	0.132162	2.71758	0.420325	0.36654					AK8	0.0139991	0.499536	1.8539	1.08846	0.443136
ELFN2	0.00278713	0.190943	2.55484	0.165327	0.703494		MRPL32	0.00367508	0.252267	2.43473	0.224949	0.275519		GJB6	0.00721512	0.494743	2.14176	0.396427	1.05026		TPCN2	0.00906985	0.499609	2.0424	0.81303	1.04127		FAM107A	0.0125409	0.500503	1.90167	0.0828637	1.08147		GSTZ1	0.0214695	0.499291	1.66818	0.272167	2.29482		KIRREL3-AS1	0.00192044	0.132162	2.7166	0.752666	2.11394					TRPC4	0.0140305	0.499536	1.85293	0.260039	0.728616
AFP	0.0027979	0.190943	2.55317	0.480057	0.675224		LDB3	0.00368036	0.252267	2.43411	0.547493	0.263772		MYL5	0.00724631	0.494743	2.13988	0.490649	0.287166		MYO1D	0.00910183	0.499609	2.04087	0.824719	1.47059		TMLHE-AS1	0.0126296	0.500503	1.89861	0.284818	1.25028		VGLL3	0.0215233	0.499291	1.66709	0.17326	1.70013		CEND1	0.00192055	0.132162	2.71657	0.472902	0.4301					RNF121	0.0140553	0.499536	1.85216	1.00424	1.64488
LIMA1	0.00279953	0.190943	2.55292	0.442678	0.504525		PAQR6	0.00369405	0.252267	2.4325	0.618241	0.8092		PIAS2	0.00729249	0.494743	2.13712	-0.130363	0.767275		MTHFD1	0.00910688	0.499609	2.04063	0.573471	0.587118		LYST	0.012705	0.500503	1.89603	-0.2041	0.647829		DDOST	0.0215446	0.499291	1.66666	0.0840074	1.19974		SLC4A10	0.00193346	0.132538	2.71367	0.920592	1.74685					LPIN1	0.0140697	0.499536	1.85171	0.990117	0.43391
PRKCG	0.00282382	0.190943	2.54916	0.197053	0.470296		TNNI3K	0.00369926	0.252267	2.43188	0.596342	0.350986		ZIM2	0.00729249	0.494743	2.13712	0.153379	0.60713		CDCA7L	0.00915929	0.499609	2.03814	0.902473	0.575594		LINC00893	0.0127507	0.500503	1.89447	0.564251	0.315801		ITGBL1	0.0215684	0.499291	1.66618	0.603577	3.47364		SV2B	0.00194092	0.13254	2.71199	0.467389	1.15347					GALNT8	0.014127	0.499536	1.84995	0.753722	0.413457
PGAP3	0.00284161	0.190943	2.54644	0.143914	0.35099		ADAMTS19	0.00370835	0.252267	2.43082	0.543066	1.29177		CBLN1	0.00732755	0.494743	2.13504	0.236671	1.26734		ZBTB18	0.00917741	0.499609	2.03728	0.82319	1.41833		RER1	0.0127894	0.500503	1.89315	-0.00596166	0.57877		IFI44L	0.0215822	0.499291	1.6659	0.469162	1.53189		SULT4A1	0.00196375	0.133405	2.70691	0.722969	0.893539					SORCS3	0.0141366	0.499536	1.84965	0.197923	1.13113
CALY	0.00284385	0.190943	2.54609	0.0341585	1.65517		GNA14-AS1	0.00372709	0.252578	2.42863	1.66418	23.5073		GPC5	0.00735039	0.494743	2.13369	0.247699	1.72342		DCUN1D4	0.00919991	0.499609	2.03622	0.405114	0.538743		DLGAP3	0.0128101	0.500503	1.89245	0.19711	0.634881		SNRNP70	0.0219378	0.499291	1.65881	-0.0335517	1.20185		LINC01266	0.00199299	0.133405	2.7005	1.42216	9.09745					MTBP	0.014155	0.499536	1.84909	0.938853	0.663064
BCAS1	0.0028461	0.190943	2.54575	-0.0898271	0.547829		C1QL2	0.0037763	0.254808	2.42293	0.926821	1.23231		BCKDK	0.00736459	0.494743	2.13285	0.113701	0.75877		CA7	0.00920911	0.499609	2.03578	1.1072	0.342718		DCTN3	0.0128515	0.500503	1.89105	-0.16347	0.974868		SSR2	0.0219473	0.499291	1.65862	0.176064	1.15748		PNMA3	0.00199933	0.133405	2.69912	0.978715	0.851281					FUCA1	0.0142081	0.499536	1.84746	1.26026	0.800548
LIX1	0.00285799	0.190943	2.54394	0.332761	0.777277		CYP4A22-AS1	0.00378859	0.254808	2.42152	0.769482	0.652696		LRFN4	0.00739679	0.494743	2.13096	0.561844	0.477612		GALNS	0.00923829	0.499609	2.03441	0.525965	0.765897		UBAP2L	0.0128688	0.500503	1.89046	-0.133252	0.655054		LGMN	0.0221109	0.499291	1.65539	-0.207918	1.22934		DPP10-AS1	0.00200359	0.133405	2.69819	1.24143	1.57031					RFC1	0.0142357	0.499536	1.84662	1.08437	1.05338
ASZ1	0.00286708	0.190943	2.54256	0.522874	0.613238		LINC00658	0.00388605	0.258885	2.41049	0.281526	0.321414		SPNS1	0.00739875	0.494743	2.13084	0.0535139	0.738368		TRIOBP	0.00933148	0.499609	2.03005	0.876472	1.99608		GLOD4	0.0129336	0.500503	1.88828	-0.0988911	0.663737		GLMP	0.0221544	0.499291	1.65454	0.926411	4.66408		SMIM17	0.00200814	0.133405	2.69721	0.60156	0.968838					RANBP2	0.0142492	0.499536	1.84621	1.09597	0.352741
EFCAB6	0.00287971	0.190943	2.54065	0.34772	0.672226		OR2L13	0.00388605	0.258885	2.41049	0.407823	0.295507		RNF217-AS1	0.0074235	0.494743	2.12939	0.961653	2.02976		PPP1R14A	0.00940751	0.499609	2.02653	0.980356	0.434337		SLITRK4	0.0129652	0.500503	1.88722	0.50518	0.300415		TXNRD1	0.0222705	0.499291	1.65227	-0.0945669	1.32253		PCLO	0.00201032	0.133405	2.69673	0.429223	0.705556					KLHL13	0.0143508	0.499536	1.84312	1.22454	1.44511
CAMK2B	0.00288756	0.190943	2.53947	0.27045	0.59885		COX15	0.00390086	0.258885	2.40884	0.319995	0.111824		LUC7L2	0.00743932	0.494743	2.12847	0.740019	3.85391		TMEM125	0.00942911	0.499609	2.02553	0.931706	0.822648		PARP2	0.0129809	0.500503	1.8867	0.0805593	0.696057		KCNF1	0.0223792	0.499291	1.65015	0.286901	3.75472		NTRK3-AS1	0.0020133	0.133405	2.69609	0.447609	0.93873					PLXND1	0.0145424	0.499536	1.83736	0.692262	0.39211
HS3ST5	0.00290815	0.190943	2.53638	-0.0339851	0.758604		TARBP1	0.00390731	0.258885	2.40812	0.495392	0.204142		SVOP	0.00759412	0.49769	2.11952	0.94669	1.2906		CTDSP1	0.00944134	0.499609	2.02497	0.825507	0.351801		HTR2A	0.0129942	0.500503	1.88625	0.59713	0.905699		DAPK1	0.0224856	0.499291	1.6481	-0.372775	1.6815		CACNB2	0.00201347	0.133405	2.69606	0.725199	2.81954					LRRC4C	0.0145465	0.499536	1.83724	1.30602	0.680606
TRDMT1	0.00291522	0.190943	2.53533	0.110101	0.68252		PKN2-AS1	0.00392302	0.258963	2.40638	1.32062	8.53342		NRIR	0.00760658	0.49769	2.11881	0.360684	2.30708		KCTD1	0.00945744	0.499609	2.02423	0.86735	0.238343		CAPRIN2	0.0131044	0.500503	1.88258	-0.0998937	0.582172		GALNT15	0.0226041	0.499291	1.64581	0.437847	2.05044		EPHX4	0.00202991	0.13372	2.69252	1.16944	3.85743					TTC9B	0.0145686	0.499536	1.83658	1.35152	1.17924
LINGO2	0.00292454	0.190943	2.53394	-0.272777	1.67516		RLBP1	0.0039476	0.259375	2.40367	0.586191	0.709685		SERPINB9	0.00763598	0.49769	2.11714	0.0598692	1.17855		EQTN	0.00956977	0.499609	2.0191	0.948392	0.730658		SLC4A3	0.0131224	0.500503	1.88199	0.185113	0.137087		CIDEB	0.0228076	0.499291	1.64192	0.585335	0.504783		SLITRK5	0.00203726	0.13372	2.69095	0.980914	3.29935					RAP2C-AS1	0.0146	0.499536	1.83565	1.22628	1.18212
TRIM66	0.00293952	0.190943	2.53172	0.254043	0.707302		MAGEH1	0.00395837	0.259375	2.40248	0.148766	0.669175		LINC00299	0.00766431	0.49769	2.11553	0.613676	0.947598		ERCC1	0.00967351	0.499609	2.01442	0.553345	0.150356		ALDH6A1	0.0131739	0.500503	1.88029	-0.0688092	0.644506		RASL11B	0.02291	0.499291	1.63997	0.380718	0.849839		SYT4	0.00204354	0.13372	2.68962	0.932107	0.904028					BRCA1	0.0146176	0.499536	1.83512	1.11204	1.35843
CDH23	0.00294406	0.190943	2.53105	0.105694	0.956421		SRPX2	0.00399641	0.259898	2.39833	0.800826	1.3897		C6orf132	0.00769719	0.49769	2.11367	0.363958	0.399718		TPH1	0.0097175	0.499609	2.01245	0.751461	0.353152		LMNTD1	0.0132535	0.500503	1.87767	0.665231	0.520879		NKX6-2	0.0229291	0.499291	1.63961	0.0969896	1.00564		FAM228A	0.00205919	0.13372	2.6863	0.488796	0.70683					UROS	0.0146517	0.499536	1.83411	1.32819	1.2473
ZWILCH	0.00295809	0.190943	2.52899	0.25363	0.638451		EDNRB-AS1	0.00399955	0.259898	2.39799	0.599352	0.274002		A2ML1	0.00770196	0.49769	2.1134	0.365825	0.77143		ALDH1A1	0.00972917	0.499609	2.01192	1.24382	0.32781		ACP2	0.0132778	0.500503	1.87687	0.281273	0.603678		MBNL3	0.0229838	0.499291	1.63858	0.442011	2.74225		SDS	0.0020597	0.13372	2.6862	0.661393	0.637539					MTRNR2L12	0.0146789	0.499536	1.83331	0.531405	0.540411
LINC01411	0.00296572	0.190943	2.52787	1.51609	11.8123		RHAG	0.0040101	0.259898	2.39684	0.379906	0.400793		DNPH1	0.00771885	0.49769	2.11245	0.244018	1.33289		DAO	0.00974634	0.499609	2.01116	0.483233	0.493403		CCDC186	0.0133219	0.500503	1.87543	0.329719	2.19493		ARFRP1	0.0230125	0.499291	1.63804	0.215004	1.46925		CELF5	0.00206323	0.13372	2.68545	0.902226	2.31154					POMGNT2	0.0147375	0.499536	1.83158	1.17127	0.848768
TPH1	0.00297009	0.190943	2.52723	0.995076	0.888974		SAT1	0.00408455	0.262544	2.38886	0.479438	0.321471		ZNF66	0.00777709	0.49769	2.10918	0.240854	0.499087		ZWILCH	0.00986142	0.499609	2.00606	0.899882	0.733107		FAXC	0.0133685	0.500503	1.87392	0.637959	0.672107		RPGRIP1	0.0231168	0.499291	1.63607	0.0482175	0.352051		ITPKA	0.00207776	0.133809	2.6824	0.72885	3.10359					ZFYVE21	0.0147937	0.499536	1.82992	1.15845	0.649263
B4GALT7	0.00298984	0.190943	2.52435	0.066084	0.383316		FAT2	0.00410958	0.262544	2.3862	0.621435	0.871881		UPP1	0.00778068	0.49769	2.10898	0.419037	0.910489		SUN3	0.00992066	0.499609	2.00346	1.31678	0.397463		ADAMTS14	0.0134406	0.500503	1.87158	-0.0489272	1.06771		TOR3A	0.0233192	0.499291	1.63229	-0.177368	0.977775		KIF12	0.00207962	0.133809	2.68202	0.762134	3.01341					SCLT1	0.0149665	0.499536	1.82488	1.18922	0.606754
STK16	0.00299321	0.190943	2.52386	-0.0526105	0.442585		CCDC144NL-AS1	0.00413735	0.262544	2.38328	1.19284	11.8771		CKB	0.00784464	0.49769	2.10543	0.372222	0.990091		GDNF-AS1	0.00992583	0.499609	2.00323	0.999551	0.815629		LINC01411	0.0134664	0.500503	1.87075	0.21237	0.615889		TMOD2	0.0233327	0.499291	1.63203	-0.21293	1.24523		ADAMTS16	0.00209286	0.133857	2.67926	0.999412	2.3148					GIPC2	0.0151079	0.499536	1.8208	0.922433	0.428175
CCDC102B	0.0029963	0.190943	2.52342	0.27867	0.593184		RNF125	0.0041424	0.262544	2.38275	0.612866	1.48867		POLA1	0.00788908	0.49769	2.10297	-0.266363	0.506651		DRAXIN	0.0099628	0.499609	2.00162	0.622552	0.47938		NPTXR	0.0135063	0.500503	1.86947	0.156441	0.281421		AQP1	0.023353	0.499291	1.63166	0.61464	2.31409		F2R	0.00209538	0.133857	2.67874	0.393516	0.482889					SENP1	0.015123	0.499536	1.82036	1.17496	0.396533
PIGZ	0.00299972	0.190943	2.52292	0.461473	0.575673		C9orf50	0.00414515	0.262544	2.38246	0.395114	0.694012		TIMM8A	0.00794636	0.49769	2.09983	0.361659	0.707447		ADRA1B	0.010026	0.499609	1.99887	1.17701	0.733497		SLC16A6	0.0135186	0.500503	1.86907	0.218126	1.27953		MRPL13	0.0233671	0.499291	1.63139	0.121846	1.88913		GABBR1	0.00210649	0.134086	2.67644	0.493411	0.826057					SNCA	0.0152524	0.499536	1.81666	1.31265	0.576628
ITGA6	0.00301189	0.191036	2.52116	0.200868	0.87544		CMTM5	0.00414689	0.262544	2.38228	0.55928	0.306454		TPPP3	0.00799921	0.49769	2.09695	0.327014	0.962928		BDNF-AS	0.0100935	0.499609	1.99596	0.632918	0.606795		DPYS	0.0138048	0.500503	1.85997	0.308768	0.451314		CAMTA1	0.0234501	0.499291	1.62985	-0.184698	1.25989		CPNE6	0.00211536	0.134171	2.67462	0.554634	0.575121					LENG8	0.0152666	0.499536	1.81626	1.18241	0.444333
GRIN2B	0.00304331	0.192344	2.51665	0.268209	2.47897		HTR1F	0.00416877	0.262544	2.37999	0.497451	0.324041		OMD	0.00800314	0.49769	2.09674	0.531243	0.864902		LINC00457	0.0101198	0.499609	1.99483	1.03729	0.699216		ARHGDIG	0.0138739	0.500503	1.8578	0.34883	0.563684		PRSS56	0.0234968	0.499291	1.62899	0.08539	0.272911		CADM3-AS1	0.0021341	0.134879	2.67079	1.10896	3.18562					PYGL	0.0152712	0.499536	1.81613	1.37199	2.03997
MTUS2	0.00307086	0.192919	2.51274	0.0673465	0.68047		ZNF728	0.00416877	0.262544	2.37999	0.398679	0.226379		SLC13A3	0.00800763	0.49769	2.0965	0.334966	0.61705		LINC01184	0.0101316	0.499609	1.99432	2.80145	21.8367		DCTN6	0.0138795	0.500503	1.85763	-0.26758	0.82148		PRDM12	0.0236423	0.499291	1.62631	0.379889	0.637532		ELFN2	0.00218347	0.136531	2.66085	0.640939	1.51598					RNF169	0.015279	0.499536	1.81591	0.51359	1.17299
DCAF16	0.00307883	0.192919	2.51161	-0.123287	0.54062		CCDC102B	0.00420872	0.263884	2.37585	0.498656	0.45242		DDHD1	0.00800931	0.49769	2.0964	-0.0192992	0.743377		SFXN4	0.0101435	0.499609	1.99381	0.590291	0.59567		USP11	0.0138936	0.500503	1.85718	0.0291941	0.402037		2024-03-09	0.0236668	0.499291	1.62586	-0.073168	0.798928		SLC51B	0.00218476	0.136531	2.6606	0.468964	0.607292					PEX10	0.0155104	0.499536	1.80938	1.4991	0.681581
KCNK2	0.00308489	0.192919	2.51076	0.191641	0.939148		ZDHHC12	0.00421966	0.263884	2.37472	0.57502	0.567222		ACTB	0.00801459	0.49769	2.09612	0.236313	0.964397		WDR20	0.0101821	0.499609	1.99216	0.590752	0.993602		SYNE2	0.0139061	0.500503	1.85679	-0.18322	0.404021		AC010976.2	0.0237497	0.499291	1.62434	0.615757	1.18122		SKOR1	0.00218588	0.136531	2.66037	0.331177	0.640706					WDR12	0.0155357	0.499536	1.80867	1.34012	0.698297
CNIH3	0.00310178	0.193297	2.50839	0.00605893	0.470551		POTEF	0.00424642	0.264554	2.37198	0.487575	0.346326		CLTCL1	0.00801459	0.49769	2.09612	0.208324	0.971825		ATP10D	0.0101916	0.499609	1.99176	0.27659	2.09897		ABHD6	0.0141905	0.500503	1.848	0.0765854	0.575056		EYS	0.0237636	0.499291	1.62409	0.117795	1.51431		HPCAL4	0.00219088	0.136531	2.65938	1.3179	2.33603					C12orf45	0.0155579	0.499536	1.80805	1.09828	1.40279
SLC9A7	0.00314201	0.195122	2.50279	-0.0119966	0.855121		AGAP2	0.00426892	0.264554	2.36968	0.893352	1.37379		SCYL2	0.00804477	0.49769	2.09449	-0.10429	0.845383		SPATC1L	0.0102463	0.499609	1.98943	0.393585	1.67513		SCUBE1	0.014392	0.500503	1.84188	0.626009	2.20426		RCAN3	0.0238208	0.499291	1.62304	-0.0229264	1.7374		ZNF99	0.00220625	0.13701	2.65635	0.319454	1.30855					OSER1	0.0157569	0.499536	1.80253	1.11725	0.690775
FBXL13	0.0031764	0.195193	2.49806	-0.175814	0.563211		ZNF730	0.00428026	0.264554	2.36853	0.626374	0.638829		HAPLN4	0.00806823	0.49769	2.09322	0.508764	0.898156		TMEM234	0.010267	0.499609	1.98856	0.833676	0.228918		CA4	0.0145703	0.500503	1.83653	0.74519	0.933031		EIF2B5	0.0238852	0.499291	1.62187	-0.402849	0.998303		AC007319.1	0.00224244	0.138774	2.64928	0.757106	0.151907					EPG5	0.0158876	0.499536	1.79894	1.01405	0.573835
CR2	0.00317937	0.195193	2.49766	0.458081	0.715981		ZNF784	0.00428974	0.264554	2.36757	0.346513	0.203073		ERBB2	0.00809796	0.49769	2.09162	0.387612	0.47222		SLC44A2	0.0102713	0.499609	1.98838	0.585019	1.12969		KCNJ6	0.0146801	0.500503	1.83327	0.700867	0.415827		CCNL1	0.0240231	0.499291	1.61937	0.109694	1.79645		SLC1A6	0.00225955	0.139349	2.64598	0.508239	1.73665					SLCO1C1	0.0159211	0.499536	1.79803	0.75302	0.462646
LINC01376	0.00320019	0.195193	2.49482	1.9062	8.50085		LST1	0.00431392	0.265128	2.36513	0.413119	0.165079		STX18-AS1	0.00809796	0.49769	2.09162	0.00856118	0.692024		CCDC102B	0.0104092	0.499609	1.98258	1.08305	1.20736		SLC35G1	0.0147614	0.500503	1.83087	0.131142	0.356942		MATN3	0.0241041	0.499291	1.61791	0.561243	0.919357		ERICH3	0.00227526	0.139834	2.64297	1.82387	11.0781					SMIM19	0.0160838	0.499536	1.79361	1.21096	1.32118
ATP2C2	0.00320288	0.195193	2.49446	0.0249962	0.685757		CACNG3	0.00433014	0.26521	2.3635	0.724063	0.652294		OVOL2	0.00813858	0.498365	2.08945	0.248618	0.457747		DUSP5	0.0104347	0.499609	1.98152	0.759242	0.498721		CAPN2	0.0149524	0.500503	1.82529	-0.244504	0.448969		IGFBP7	0.0241234	0.499291	1.61756	0.0295148	1.26433		PITX3	0.00228721	0.139986	2.64069	0.393217	0.391444					LETM2	0.0162139	0.499536	1.79011	1.21087	0.308231
SLC9B1	0.00321304	0.195193	2.49308	0.503635	0.628237		SLC10A4	0.00437508	0.267045	2.35901	0.755513	0.575782		CYP46A1	0.0081663	0.498365	2.08797	0.159784	0.650397		C1orf74	0.0104714	0.499609	1.97999	0.636764	0.444519		BCDIN3D-AS1	0.0149694	0.500503	1.8248	0.412195	0.626615		TXNDC11	0.0241533	0.499291	1.61702	-0.0786914	1.27009		ST8SIA3	0.00229439	0.139986	2.63933	1.045	2.25998					SEZ6L	0.0162502	0.499536	1.78914	0.547546	0.834548
PRR7	0.00322134	0.195193	2.49196	0.105523	0.378883		TSPAN16	0.00440538	0.267976	2.35602	0.609795	0.663559		IL17RC	0.00819284	0.498365	2.08657	0.0137982	0.492698		CAMK4	0.0104922	0.499609	1.97913	0.928576	0.367061		FUCA2	0.0149742	0.500503	1.82466	-0.0373347	0.838857		ARHGAP26-AS1	0.02419	0.499291	1.61636	0.474928	1.76509		SH3BGRL2	0.0023013	0.139986	2.63803	0.612463	1.75418					NHP2	0.0163432	0.499536	1.78666	1.3635	1.02015
TARBP1	0.00323778	0.195193	2.48975	0.150193	0.554778		CSMD1	0.00450766	0.272417	2.34605	0.528515	0.451416		NOXA1	0.00825467	0.499599	2.0833	0.607777	0.808831		DNM2	0.0105275	0.499609	1.97767	0.646888	1.20922		RSPO3	0.0149846	0.500503	1.82435	0.504075	0.247724		NUP133	0.0242606	0.499291	1.6151	-0.119722	1.55759		TMEM237	0.00233474	0.141139	2.63176	0.415026	0.63725					TFRC	0.0164721	0.499536	1.78325	1.0873	0.813267
GSG1L	0.00323975	0.195193	2.48949	0.113621	0.517629		BTNL8	0.00450895	0.272417	2.34592	0.319942	0.306632		PGLS	0.00828693	0.499599	2.08161	0.103842	0.659162		SPG7	0.0105325	0.499609	1.97747	0.597105	0.779451		HSPA12B	0.0150534	0.500503	1.82237	0.239069	0.447064		MTRNR2L12	0.0242721	0.499291	1.61489	0.625766	2.10318		CELF3	0.00233608	0.141139	2.63151	1.09917	2.04938					RASSF7	0.0164828	0.499536	1.78297	1.26768	1.53427
LPGAT1	0.00326269	0.195193	2.48642	0.0383241	0.574596		AC016910.1	0.00453661	0.273162	2.34327	0.523884	0.848893		MATN3	0.00830938	0.499599	2.08043	0.577775	0.42487		SNX22	0.0105449	0.499609	1.97696	0.620838	0.36464		MEGF6	0.0150812	0.500503	1.82156	0.191534	0.919451		PRRT4	0.0243288	0.499291	1.61388	0.447823	2.99038		CLVS2	0.00236767	0.142564	2.62568	0.830392	2.14999					SLC16A1	0.0165559	0.499536	1.78105	1.41968	0.825259
FBXO43	0.00326544	0.195193	2.48606	-0.164235	1.58004		FGF14	0.00461331	0.276181	2.33599	0.334916	0.287964		MPC1	0.00837749	0.499599	2.07689	-0.0915466	0.935127		SAMD13	0.010611	0.499609	1.97424	0.780507	0.275768		HLCS	0.0151039	0.500503	1.82091	0.114097	0.552121		CCDC149	0.024343	0.499291	1.61363	-0.132202	1.70368		FAM189A1	0.00239382	0.143653	2.62091	0.580159	1.04871					EPHX1	0.0166493	0.499536	1.7786	1.10571	0.528314
LINC01340	0.0032756	0.195193	2.48471	0.93856	3.12032		TRIM58	0.00461774	0.276181	2.33557	0.385375	0.738167		NMB	0.00838736	0.499599	2.07637	0.206677	0.854312		DNM1P35	0.0107142	0.499609	1.97004	0.723514	0.691186		AMZ1	0.0151129	0.500503	1.82065	0.0996258	0.467501		EAF1	0.0243582	0.499291	1.61336	0.0954745	1.71202		RESP18	0.00240392	0.143775	2.61908	0.89692	3.47717					CNTN5	0.0166732	0.499536	1.77798	1.57669	0.812699
FCN3	0.00327599	0.195193	2.48466	0.338348	0.198504		ZNF682	0.00464939	0.277144	2.3326	0.443264	0.311298		ZNF682	0.00852202	0.499599	2.06946	0.312434	0.60506		LINC01435	0.0107452	0.499609	1.96879	2.36651	11.526		HYKK	0.0153527	0.500503	1.81381	0.0783898	0.327773		DNASE1L1	0.0244081	0.499291	1.61247	0.309265	1.29337		LINC01481	0.00242961	0.14448	2.61446	1.75939	15.5702					ATRNL1	0.0166891	0.499536	1.77757	0.428922	0.400228
GACAT3	0.00328553	0.195193	2.48339	1.37831	2.31771		LY86-AS1	0.00467761	0.277897	2.32998	0.729848	1.56674		PWWP2B	0.00857488	0.499599	2.06677	0.229635	0.794058		MTF2	0.010868	0.499609	1.96385	0.90588	0.732623		AC022182.1	0.0153589	0.500503	1.81364	0.443862	0.188638		MMP26	0.0244122	0.499291	1.61239	0.682226	1.30466		PTPRB	0.00243595	0.14448	2.61333	0.516549	1.68055					CPLX1	0.0166973	0.499536	1.77735	1.06059	0.998309
DLX6-AS1	0.00331745	0.195494	2.47919	0.534769	5.67335		MRPL17	0.0047014	0.278374	2.32777	0.104133	0.460939		ZDHHC17	0.00861336	0.499599	2.06483	-0.325725	0.54549		LINC01471	0.0109186	0.499609	1.96183	1.42428	3.13035		PARPBP	0.0153721	0.500503	1.81327	0.609421	0.372826		STK16	0.0245028	0.499291	1.61078	0.112538	1.4747		MAPK8IP2	0.00244285	0.14448	2.6121	0.461731	0.305328					GXYLT1	0.0167019	0.499536	1.77723	1.18549	0.666776
TTC12	0.00333951	0.195494	2.47632	0.182395	0.579897		SLITRK4	0.00471688	0.278374	2.32634	0.585296	0.360171		ENPP1	0.00862728	0.499599	2.06413	0.266857	0.734438		QSOX2	0.0109581	0.499609	1.96027	0.580801	0.688376		YME1L1	0.0153792	0.500503	1.81307	-0.136007	0.490766		LGR6	0.0245178	0.499291	1.61052	0.341396	0.939852		2024-03-04	0.00244813	0.14448	2.61117	0.687074	2.39361					GPR68	0.0167048	0.499536	1.77716	0.920443	1.40372
CAMKV	0.0033523	0.195494	2.47466	0.305064	2.69371		ITGA9	0.0047327	0.278386	2.32489	0.246125	0.917634		HMGN2	0.00864664	0.499599	2.06315	0.029314	0.805033		USP4	0.010963	0.499609	1.96007	0.653739	0.542222		CCDC115	0.0154463	0.500503	1.81118	0.449468	0.309331		GRM7-AS1	0.0245272	0.499291	1.61035	0.108548	3.04747		LRRC34	0.0024635	0.144908	2.60845	0.467009	0.932772					UPP1	0.0167351	0.499536	1.77637	1.22138	0.941064
GDNF-AS1	0.00335488	0.195494	2.47432	0.268625	0.905305		DOCK8	0.00475975	0.279056	2.32242	0.283655	0.439361		BCAT1	0.0086817	0.499599	2.0614	-0.143092	0.85127		MOXD1	0.010976	0.499609	1.95956	0.910528	0.336065		PAPSS2	0.0154557	0.500503	1.81091	-0.104093	1.10716		TRIM62	0.0247632	0.499291	1.60619	0.131903	1.884		LINC01277	0.0025048	0.146852	2.60123	1.36314	9.60846					LRP6	0.0168498	0.499536	1.77341	1.0515	0.713765
PNMA2	0.00336565	0.195494	2.47293	-0.0885739	0.916088		C4orf36	0.00481535	0.27922	2.31737	0.0104078	0.146181		MICAL2	0.00869932	0.499599	2.06051	0.842931	2.0854		ACP2	0.0110328	0.499609	1.95731	0.75788	0.252615		GPR22	0.0154847	0.500503	1.8101	0.582556	0.18388		CCNI2	0.0248898	0.499291	1.60398	0.0145886	0.802748		CHRM1	0.00252443	0.147518	2.59784	0.926094	2.35789					MID1IP1	0.0168791	0.499536	1.77265	0.778012	0.364103
KCNIP1	0.0033799	0.195494	2.4711	0.227164	0.673326		BMP8A	0.0048227	0.27922	2.31671	0.389763	0.640986		NFATC2IP	0.0087198	0.499599	2.05949	0.102456	0.501563		PRMT7	0.0110807	0.499609	1.95543	0.886084	0.514129		PSMB7	0.0155438	0.500503	1.80844	-0.167049	0.575828		CDK17	0.0249252	0.499291	1.60336	-0.0595541	1.5965		XKR4	0.00255877	0.149036	2.59197	0.952228	2.35535					MRPL41	0.0169038	0.499536	1.77201	1.25992	0.988738
FTCDNL1	0.00338585	0.195494	2.47033	0.357842	0.523977		SFXN2	0.00483297	0.27922	2.31579	0.30791	0.173128		UNC5D	0.00872423	0.499599	2.05927	0.0797627	2.13403		MTBP	0.011088	0.499609	1.95515	0.812592	0.803079		ATCAY	0.0155941	0.500503	1.80704	0.341789	0.525466		CDCP1	0.0249671	0.499291	1.60263	0.255371	0.439098		GPD1	0.0025737	0.149417	2.58944	0.710253	1.08715					SLC31A1	0.0170431	0.499536	1.76845	1.00769	0.842868
IDH1-AS1	0.00339758	0.195494	2.46883	0.0550413	0.573412		TUBB3	0.00483297	0.27922	2.31579	0.429422	0.351971		ZNF486	0.00890232	0.499599	2.0505	-0.0390822	0.613895		GIPC1	0.0111281	0.499609	1.95358	0.727017	0.793444		RIC8B	0.0156126	0.500503	1.80653	-0.0979273	0.432512		FGGY	0.0250529	0.499291	1.60114	-0.0308133	1.78924		RNF165	0.00260169	0.150254	2.58474	0.907842	1.70444					ATCAY	0.0170687	0.499536	1.7678	1.09669	1.04224
XKR4	0.00340908	0.195494	2.46736	0.165597	1.01962		AC099754.1	0.00488038	0.27922	2.31155	0.759972	0.785932		NR6A1	0.00891629	0.499599	2.04982	0.0399242	0.891741		LINC00271	0.0111926	0.499609	1.95107	1.0552	1.41707		NAE1	0.0156355	0.500503	1.80589	-0.122903	0.563141		RDH14	0.025185	0.499291	1.59886	0.0353859	1.71899		CHRNB3	0.00262419	0.150254	2.581	0.355732	0.818747					PNMA3	0.0170774	0.499536	1.76758	1.57008	1.1949
HOOK1	0.00341895	0.195494	2.46611	0.134926	0.629438		ZWINT	0.00489037	0.27922	2.31066	0.570564	0.739172		CCNYL1	0.00893963	0.499599	2.04868	-0.0568214	0.765695		LINC01429	0.0111958	0.499609	1.95094	1.83995	6.41909		CREBZF	0.0156908	0.500503	1.80435	-0.183394	0.401924		CAT	0.02519	0.499291	1.59877	0.246182	0.985607		TMEM220-AS1	0.00262919	0.150254	2.58018	0.763149	4.53192					UBE2K	0.0171798	0.499536	1.76498	1.19582	0.695209
NPR1	0.00342142	0.195494	2.46579	0.378804	0.379545		SEZ6	0.00496886	0.27922	2.30374	0.627223	0.653166		CPNE6	0.00899725	0.499599	2.04589	0.902031	2.27576		SATB2	0.011243	0.499609	1.94912	0.982324	0.126755		FKBP9	0.0158302	0.500503	1.80051	0.470721	0.27726		TBL3	0.0251999	0.499291	1.5986	-0.140685	0.553958		GABRG2	0.00263104	0.150254	2.57987	0.835389	2.52442					RFX4	0.0171901	0.499536	1.76472	1.82241	2.2885
AC012593.1	0.00343231	0.195494	2.46441	0.171611	0.554779		GNRHR	0.00497879	0.27922	2.30288	0.533382	0.591638		ZNF385C	0.00902985	0.499599	2.04432	0.112478	0.294257		ITFG1	0.0112492	0.499609	1.94888	0.709066	0.636628		DBP	0.0158541	0.500503	1.79986	0.0506752	0.271715		AMDHD2	0.0253097	0.499291	1.59671	0.25998	1.12172		IFIT3	0.00264512	0.150254	2.57755	0.0647919	0.737893					GRPEL1	0.0172732	0.499536	1.76263	1.27634	0.758509
LHX6	0.00344257	0.195494	2.46312	0.424206	1.20284		MIR22HG	0.0049816	0.27922	2.30263	0.159466	0.950605		ODF2	0.00904517	0.499599	2.04358	-0.00428886	0.76632		EXOC6	0.0112654	0.499609	1.94825	0.835315	1.26729		MPP6	0.0158753	0.500503	1.79928	-0.155928	0.611239		CHST9	0.0253515	0.499291	1.596	0.110621	2.53703		LDLRAD2	0.0026477	0.150254	2.57713	0.376104	0.674632					PRKD1	0.0172978	0.499536	1.76201	0.65665	0.190477
LINC00907	0.00344415	0.195494	2.46292	0.198203	0.561497		RBMXL2	0.00498536	0.27922	2.3023	0.546473	0.236993		ME1	0.00905465	0.499599	2.04313	-0.247858	0.873583		LINC00349	0.0113341	0.499609	1.94561	0.980751	1.11873		SMARCC2	0.016003	0.500503	1.7958	-0.242404	0.338521		MAGT1	0.0255543	0.499291	1.59254	-0.114898	1.5306		SPDYE3	0.00265185	0.150254	2.57645	0.585739	2.52804					FLT1	0.0175031	0.499536	1.75688	1.11579	1.49599
UNC13A	0.00347545	0.196644	2.45899	0.262501	0.503548		GLRB	0.00498541	0.27922	2.3023	0.220941	0.161686		PPP1R1A	0.00906076	0.499599	2.04284	0.157645	1.01999		MAPK4	0.0113737	0.499609	1.9441	1.51394	1.11933		RFPL1S	0.0160313	0.500503	1.79503	0.321654	0.359287		LDB3	0.0255592	0.499291	1.59245	0.572508	1.72635		DCT	0.00266549	0.150254	2.57422	0.102025	2.76186					SLA2	0.017519	0.499536	1.75649	0.364425	0.11094
RGS6	0.00352741	0.198849	2.45254	0.0501766	0.635689		SLC46A3	0.00499209	0.27922	2.30172	0.36749	0.248729		MAGED2	0.00909263	0.499599	2.04131	0.0218951	1.01659		PMS2	0.0113844	0.499609	1.94369	0.748087	0.468044		ATP6V1B2	0.0160348	0.500503	1.79494	-0.0978009	0.507901		BBC3	0.0255778	0.499291	1.59214	0.180018	1.26511		MORC2-AS1	0.00267907	0.150254	2.57202	0.507935	1.16728					CTNNA3	0.0175673	0.499536	1.75529	1.5254	5.26248
HABP4	0.00353672	0.198849	2.4514	-0.181604	0.589155		SYN3	0.00500376	0.27922	2.3007	0.408595	0.427278		GIPC1	0.00909785	0.499599	2.04106	0.541875	0.524384		FER	0.0114129	0.499609	1.9426	0.375055	1.2099		TBX21	0.0160686	0.500503	1.79402	0.222687	0.281423		GAPVD1	0.0256439	0.499291	1.59102	-0.0523496	1.55288		PNMT	0.00268176	0.150254	2.57158	1.00395	1.22275					NUP153	0.0175789	0.499536	1.75501	1.13102	0.32999
DECR1	0.00355232	0.199097	2.44949	0.0832437	0.473797		NT5C1A	0.00500483	0.27922	2.30061	0.247726	0.551057		MDK	0.0091856	0.499599	2.03689	0.299224	0.918747		CALCRL	0.0116147	0.499609	1.93499	1.06546	0.468387		PPP1R12A	0.016075	0.500503	1.79385	-0.243436	0.406577		HAPLN1	0.0256907	0.499291	1.59022	0.034047	1.40121		RCOR2	0.00268288	0.150254	2.5714	0.365335	1.57667					SIN3B	0.0175944	0.499536	1.75463	1.18106	1.22477
MDH1B	0.00358194	0.199599	2.44588	0.632179	0.531717		PCDH9-AS3	0.00500483	0.27922	2.30061	0.647143	0.95722		SLC18A2	0.0092453	0.499599	2.03408	0.716637	1.07153		PHKA2	0.0117051	0.499609	1.93162	0.61752	0.894703		LIX1	0.0161781	0.500503	1.79107	0.292732	0.790139		BNC2	0.0256962	0.499291	1.59013	-0.0988769	3.27527		L1CAM	0.00268928	0.150254	2.57036	0.949375	0.844937					CNOT3	0.0176021	0.499536	1.75443	0.787279	0.760641
LINC01477	0.0036307	0.199599	2.44001	0.314362	0.700849		PARD3-AS1	0.00502525	0.27922	2.29884	0.793407	1.0072		ERI2	0.00925518	0.499599	2.03362	-0.0129124	0.799457		PLIN3	0.0117244	0.499609	1.93091	0.799883	0.330884		STMN3	0.0162019	0.500503	1.79043	0.376747	0.35082		DCT	0.0256962	0.499291	1.59013	-0.102902	1.65212		DMKN	0.00269898	0.150325	2.5688	0.811586	1.4659					CPNE9	0.0177127	0.499536	1.75171	0.628772	0.567395
NECAB3	0.0036307	0.199599	2.44001	0.190925	0.294688		FRMPD3-AS1	0.00504696	0.27922	2.29697	0.442212	0.921992		ARHGAP36	0.00928542	0.499599	2.0322	0.230643	0.757105		NOC4L	0.0117523	0.499609	1.92988	0.819641	0.663476		CRYM	0.0162176	0.500503	1.79001	0.875212	0.476431		NOL4L	0.0257061	0.499291	1.58996	0.987919	12.5387		LINC00866	0.00275908	0.153193	2.55924	0.823759	1.75175					OGFRL1	0.0177937	0.499536	1.74973	1.20927	0.377689
BDH1	0.0036321	0.199599	2.43984	0.18228	0.510089		SARDH	0.00505583	0.27922	2.29621	0.357194	0.302674		TH	0.0093179	0.499599	2.03068	0.771645	0.780617		PDE10A	0.0117947	0.499609	1.92831	1.31435	0.181878		PPP4R4	0.0162459	0.500503	1.78926	0.149697	0.369352		MSX1	0.0257569	0.499291	1.58911	-0.0105572	0.737345		IGF1	0.00279078	0.154028	2.55428	0.427169	0.938012					MGAT5	0.0179149	0.499536	1.74679	1.1796	1.2083
MTMR7	0.00363457	0.199599	2.43955	0.104829	0.534829		CPED1	0.0050602	0.27922	2.29583	0.250605	0.239269		GGT7	0.00937715	0.499599	2.02793	0.142565	0.424645		TMEM51	0.0118322	0.499609	1.92694	0.681037	2.65041		SHROOM2	0.0162961	0.500503	1.78792	0.233117	0.642043		EDNRB	0.0257885	0.499291	1.58857	0.12253	0.92283		CFC1	0.00279139	0.154028	2.55418	0.788148	1.40701					RAD23B	0.0179235	0.499536	1.74658	0.956602	1.0515
TMEM72-AS1	0.00364899	0.199599	2.43783	0.675082	0.611543		CCDC183-AS1	0.00509735	0.279372	2.29266	1.10836	1.94635		TSC22D2	0.00939185	0.499599	2.02725	-0.292951	0.772437		NPAS2	0.0118638	0.499609	1.92578	0.944542	0.414096		LRRTM1	0.0164559	0.500503	1.78368	0.187357	0.163385		DCDC2	0.0257941	0.499291	1.58848	0.101065	2.9657		CPLX2	0.00282854	0.155596	2.54844	0.547253	0.638664					RGS8	0.0179496	0.499536	1.74594	1.51694	2.2458
PLEKHG2	0.00364955	0.199599	2.43776	0.0382328	0.457508		RN7SL832P	0.00510442	0.279372	2.29205	0.336237	1.01672		PITPNM3	0.00941822	0.499599	2.02603	0.91785	1.11544		MPHOSPH9	0.0119353	0.499609	1.92317	0.627038	1.16008		CPLX2	0.0164625	0.500503	1.7835	0.578928	0.369671		HCN2	0.0259827	0.499291	1.58532	-0.283645	0.821244		NLRP9	0.00284082	0.155791	2.54656	0.518464	0.998421					IFRD1	0.0179608	0.499536	1.74567	1.06489	0.175572
ADD2	0.00365965	0.199599	2.43656	0.169032	0.532576		ABCA10	0.00516131	0.279372	2.28724	0.324001	0.0674883		LRRFIP1	0.00945963	0.499599	2.02413	-0.117924	0.691656		SULT1A2	0.0119474	0.499609	1.92273	0.962929	1.02956		PLEKHG5	0.0164728	0.500503	1.78323	0.150187	0.651993		FAHD2B	0.0260245	0.499291	1.58462	0.433951	1.53281		GABRA6	0.00285289	0.155862	2.54472	0.998917	2.75512					ZDHHC21	0.0180416	0.499536	1.74373	1.07413	0.465548
DPH2	0.00366207	0.199599	2.43627	0.0225779	0.40077		C5orf34	0.00516237	0.279372	2.28715	0.589201	0.607576		ZMIZ1-AS1	0.00946631	0.499599	2.02382	0.433662	0.691468		GPR160	0.0119749	0.499609	1.92173	0.989234	0.524693		TMEM254-AS1	0.0164855	0.500503	1.7829	0.0354428	0.243182		NUP43	0.0260539	0.499291	1.58413	-0.0524784	0.934252		PTGER1	0.00285962	0.155862	2.54369	0.245873	0.393237					LONP1	0.0181711	0.499536	1.74062	0.968687	0.567189
SLC4A10	0.0036766	0.19978	2.43455	0.0343627	1.11719		LINC01481	0.00516675	0.279372	2.28678	1.76963	15.7065		RSPH4A	0.00958699	0.499599	2.01832	0.558837	0.14694		ADAMTS8	0.0120671	0.499609	1.9184	1.10715	0.580324		NCOA1	0.0165051	0.500503	1.78238	-0.238283	0.414739		HECW2	0.0263104	0.499291	1.57987	-0.201377	1.72985		GRIN3A	0.00289278	0.156614	2.53868	0.384419	0.507397					KCNS3	0.0181908	0.499536	1.74015	1.61244	0.536139
HESX1	0.00368827	0.199805	2.43318	0.391238	0.510585		SGMS1-AS1	0.00518145	0.279372	2.28555	1.15766	5.02376		IL20RA	0.00962762	0.499599	2.01648	0.576173	0.561		KCNK1	0.0120723	0.499609	1.91821	0.880136	0.664114		POMGNT1	0.0167817	0.500503	1.77516	-0.133532	0.767679		SMIM5	0.0263623	0.499291	1.57902	0.383605	0.351092		GPR61	0.00289962	0.156614	2.53766	0.647829	0.943197					PAAF1	0.0182338	0.499536	1.73912	1.25107	1.4154
LINC01185	0.0037285	0.200822	2.42847	1.06661	2.45904		PPDPF	0.00518818	0.279372	2.28498	0.473925	0.256955		OSTF1	0.00966925	0.499599	2.01461	0.133408	0.74797		ZNF573	0.0120946	0.499609	1.91741	0.455678	1.02165		CLGN	0.0168466	0.500503	1.77349	0.0357257	0.852496		CR2	0.0263732	0.499291	1.57884	0.809487	0.263787		SLC29A4	0.00290209	0.156614	2.53729	0.393802	0.610669					VEGFA	0.0183277	0.499536	1.73689	0.89793	0.227797
KCNG1	0.00374017	0.200822	2.42711	0.226815	1.1277		ZNF337-AS1	0.00521209	0.279372	2.28299	1.56701	9.02538		EGR1	0.00976715	0.499599	2.01023	1.89415	13.0064		ENC1	0.0120988	0.499609	1.91726	0.793184	0.462613		CD79B	0.0168504	0.500503	1.77339	0.0748151	0.273635		FARP1	0.0264086	0.499291	1.57826	-0.392233	2.26793		ITGB2-AS1	0.00290905	0.156614	2.53625	-0.00583425	0.737237					ATP1B3	0.0183784	0.499536	1.73569	0.873847	0.544865
PACRGL	0.00374084	0.200822	2.42703	-0.0657318	0.480173		ATP1B2	0.00521523	0.279372	2.28273	0.0963352	0.708255		RAMP2	0.00977439	0.499599	2.00991	0.365427	0.569933		MIR124-2HG	0.0121202	0.499609	1.91649	2.41933	17.8506		NODAL	0.0168571	0.500503	1.77322	0.160199	1.03132		ZNF606	0.0266074	0.499291	1.575	-0.0420464	1.50686		SCN3A	0.00291735	0.156614	2.53501	0.822637	3.57922					RNF8	0.018505	0.499536	1.73271	1.17963	0.36758
CES4A	0.00377574	0.201618	2.423	0.173178	0.363718		MED10	0.00524087	0.279372	2.2806	0.15513	0.272134		ZNF337	0.00977439	0.499599	2.00991	-0.211293	0.535833		EGR4	0.0121358	0.499609	1.91593	1.59092	2.03333		ZNF77	0.0168881	0.500503	1.77242	0.0870114	0.261047		SERPING1	0.0266672	0.499291	1.57402	-0.318325	1.26319		MAGEE1	0.00294019	0.156779	2.53162	0.569922	0.804347					MPL	0.0185307	0.499536	1.73211	0.875206	2.33615
ADSSL1	0.00378836	0.201618	2.42155	0.23848	0.850726		ANAPC15	0.00525366	0.279372	2.27954	0.276151	0.750258		LIX1	0.00977984	0.499599	2.00967	0.362816	1.8744		CYP2E1	0.0121426	0.499609	1.91569	0.710151	0.351511		RBP1	0.0169198	0.500503	1.77161	0.420728	0.708451		MROH1	0.0270227	0.499291	1.56827	-0.310738	1.20781		MAL2	0.00294586	0.156779	2.53079	1.11815	2.92184					CHIC2	0.0185909	0.499536	1.7307	1.00292	0.759313
ALG1L	0.0037896	0.201618	2.42141	0.414456	0.469321		AC009120.4	0.00526511	0.279372	2.27859	0.390278	0.264705		E4F1	0.00982994	0.499599	2.00745	0.341077	0.504432		NPIPB11	0.012154	0.499609	1.91528	0.702818	0.519758		ST7	0.0169814	0.500503	1.77003	-0.218541	0.456816		BANK1	0.0271277	0.499291	1.56659	0.696538	0.547985		SCN3B	0.00296763	0.156779	2.52759	1.06443	2.74875					OGFOD1	0.0186749	0.499536	1.72874	1.06905	0.687825
AC009299.3	0.00384021	0.202651	2.41565	0.468754	1.0905		RANBP17	0.00526673	0.279372	2.27846	0.24413	0.2453		NAGPA	0.00986074	0.499599	2.00609	0.272735	1.11129		ZMIZ1-AS1	0.0122098	0.499609	1.91329	1.21936	0.521401		SPOCK3	0.0170224	0.500503	1.76898	0.0723244	0.428407		MROH8	0.0272184	0.499291	1.56514	-0.0377795	1.87192		KCND3	0.00297026	0.156779	2.52721	0.794839	1.39347					MCM3AP	0.0186916	0.499536	1.72835	1.23308	0.654209
DPH6	0.00384312	0.202651	2.41532	0.390476	0.522007		ARL4D	0.00532357	0.281361	2.2738	0.220193	0.861202		INAFM2	0.0099495	0.499599	2.0022	0.403648	1.66055		ADAM15	0.0122202	0.499609	1.91292	0.607639	0.280328		GREB1L	0.0170323	0.500503	1.76873	0.138724	0.801976		ZNF257	0.0273199	0.499291	1.56352	0.0200999	1.16034		DNM1	0.0029747	0.156779	2.52656	0.462861	0.462957					FAHD2A	0.018967	0.499536	1.722	0.983846	0.709267
TCEAL5	0.00384312	0.202651	2.41532	0.0912851	0.733361		CRYBB1	0.0053358	0.281361	2.2728	0.411233	0.270506		TDRG1	0.00998036	0.499599	2.00085	0.363105	0.349887		P3H2	0.0123103	0.499609	1.90973	2.01285	14.7576		GIGYF2	0.0170697	0.500503	1.76777	-0.166972	0.370229		SESTD1	0.0275057	0.499291	1.56058	-0.194724	1.32366		NDN	0.00298541	0.156779	2.525	1.04496	1.89608					MPPE1	0.0189945	0.499536	1.72137	1.2789	0.908583
ZMIZ1-AS1	0.00386411	0.203156	2.41295	0.583258	0.753441		SLC30A8	0.00536487	0.282059	2.27044	0.655484	1.43348		GMCL1	0.0100045	0.499599	1.9998	-0.167104	0.744916		WDHD1	0.0123249	0.499609	1.90922	0.875128	0.35043		HECW2	0.0171876	0.500503	1.76479	0.207985	0.487435		GUCA1C	0.0275331	0.499291	1.56015	0.505003	0.628369		P2RY6	0.00298541	0.156779	2.525	0.0807301	0.95788					MCTP2	0.0190181	0.499536	1.72083	0.236648	1.59076
SPEF2	0.00390624	0.204475	2.40824	0.223712	0.590834		SPNS2	0.00543253	0.284316	2.265	0.0876927	0.218599		SFXN2	0.0100172	0.499599	1.99926	0.0423849	0.504004		YEATS2	0.0123891	0.499609	1.90696	0.556949	0.910999		WEE2-AS1	0.0172442	0.500503	1.76336	0.267006	1.44501		TMC3-AS1	0.0275707	0.499291	1.55955	0.469283	2.91536		CIRBP	0.0029908	0.156779	2.52421	0.408572	0.300767					SKAP2	0.0190734	0.499536	1.71957	0.839285	0.587281
SLC35F1	0.00391214	0.204475	2.40759	-0.00996212	0.877404		KCNF1	0.00544796	0.284316	2.26377	0.432162	0.887502		DNAJB12	0.0100382	0.499599	1.99835	0.11034	0.499563		ZNF136	0.0123983	0.499609	1.90664	0.838946	0.507633		CLEC14A	0.0172798	0.500503	1.76246	-0.0489203	0.699549		SGSH	0.0275911	0.499291	1.55923	0.0684481	1.32853		OPRK1	0.0030285	0.15824	2.51877	0.840731	2.81995					BASP1	0.0191538	0.499536	1.71775	1.15914	0.945761
RASSF8-AS1	0.00393643	0.204583	2.4049	0.233648	0.569401		CTDSP1	0.00545565	0.284316	2.26315	-0.00656442	0.551051		AVPI1	0.0100506	0.499599	1.99781	0.770522	1.29263		TH	0.012401	0.499609	1.90654	0.618942	2.92251		SMTNL2	0.0172908	0.500503	1.76218	0.469249	0.745813		SAT2	0.0276886	0.499291	1.5577	0.214883	2.30945		KCNA1	0.00303641	0.15824	2.51764	0.62843	1.91752					MKRN2	0.0191666	0.499536	1.71745	1.33453	0.355823
PCSK2	0.00393716	0.204583	2.40482	-0.100673	1.15944		ZNF10	0.00550699	0.284589	2.25909	0.261135	0.646836		FADS2	0.0101068	0.499599	1.99539	0.13644	0.721437		TMTC4	0.0124223	0.499609	1.9058	0.869356	0.911893		ASMTL	0.0173279	0.500503	1.76125	-0.0247549	0.654489		SP8	0.0277645	0.499291	1.55651	0.267985	2.09976		C2orf80	0.0030482	0.158391	2.51596	1.11054	2.55541					UEVLD	0.0191841	0.499536	1.71706	1.41054	0.766789
PTPDC1	0.00396684	0.205526	2.40156	0.131069	0.501957		GLUD2	0.00555731	0.284589	2.25514	0.750706	3.90545		H1FX	0.0101379	0.499599	1.99405	0.0127688	0.711166		MEIS2	0.012473	0.499609	1.90403	0.767797	3.16407		ISLR	0.017339	0.500503	1.76098	-0.00879645	0.390473		MCCC2	0.0278542	0.499291	1.55511	0.0456574	1.31509		SNCG	0.00310599	0.160173	2.5078	0.388361	0.742618					CDC37L1	0.019189	0.499536	1.71695	1.12176	0.945741
ERICH6-AS1	0.00400314	0.205825	2.3976	0.730567	2.02951		TRAPPC4	0.00555849	0.284589	2.25504	0.200685	0.613213		RIMS3	0.0101751	0.499599	1.99246	0.597457	1.07743		KCNIP2-AS1	0.012483	0.499609	1.90368	0.880555	2.1217		BSN	0.0173684	0.500503	1.76024	0.372583	0.203761		SLC10A4	0.0279543	0.499291	1.55355	0.141303	2.5004		ARHGEF7-AS2	0.00310722	0.160173	2.50763	0.773669	1.47875					MT2A	0.0192173	0.499536	1.71631	0.0554356	1.466
RFX8	0.0040133	0.205825	2.3965	0.582557	0.663893		MAP10	0.00559799	0.284589	2.25197	0.446594	0.322853		GPATCH2	0.0102301	0.499599	1.99012	0.0870072	0.679418		CFAP44	0.0125367	0.499609	1.90182	2.16761	15.9901		PRSS51	0.0173805	0.500503	1.75994	-0.02941	1.09041		CLDN11	0.0279697	0.499291	1.55331	0.186003	0.576909		CDO1	0.00311698	0.160173	2.50627	0.82283	1.00411					ZNF337	0.0192457	0.499536	1.71567	0.936227	0.684912
DLGAP3	0.00401801	0.205825	2.39599	0.313398	1.07893		PTK6	0.00560573	0.284589	2.25137	0.714778	0.469011		ARHGAP26	0.0102374	0.499599	1.98981	-0.00730001	0.800756		P2RX4	0.0126014	0.499609	1.89958	0.924856	0.664946		PLS3	0.0174397	0.500503	1.75846	-0.0938554	0.703423		FUS	0.0279827	0.499291	1.55311	-0.104672	1.55546		DNALI1	0.00311844	0.160173	2.50606	0.209011	1.07589					ZNF256	0.0192487	0.499536	1.7156	0.936736	1.11194
ZNF714	0.0040193	0.205825	2.39585	0.18129	0.469949		AWAT1	0.00562997	0.284589	2.24949	0.85161	1.38907		CHP1	0.0102449	0.499599	1.98949	0.0425252	0.777283		LINC01182	0.0126064	0.499609	1.89941	2.36509	16.1843		TCEAL5	0.0174869	0.500503	1.75729	0.474832	0.387103		CLDND1	0.0280289	0.499291	1.55239	-0.172191	0.931346		BRSK2	0.0031332	0.160468	2.50401	0.395168	0.631275					CSGALNACT2	0.0192636	0.499536	1.71526	0.994799	0.647995
NHLRC3	0.00403092	0.205825	2.3946	0.381124	0.465673		ZBTB20-AS2	0.00563166	0.284589	2.24936	0.770773	1.83178		SLCO5A1	0.0102908	0.499599	1.98755	0.16994	0.945591		ATG10	0.0126092	0.499609	1.89931	0.827996	0.852968		PHLDB3	0.0177951	0.500503	1.7497	-0.0469842	0.510271		SLC29A4	0.0281665	0.499291	1.55027	-0.296583	1.70749		KNCN	0.00319105	0.162963	2.49607	0.386988	0.634429					RAB39A	0.0192643	0.499536	1.71525	0.447735	0.674747
BCOR	0.00406508	0.205825	2.39093	0.0182001	0.198019		LINC00529	0.005633	0.284589	2.24926	0.388598	0.163722		ARL16	0.0103501	0.499599	1.98506	0.218635	0.555802		PROSER3	0.0126121	0.499609	1.89921	2.05325	10.6285		ANO3	0.0178139	0.500503	1.74924	0.822744	2.07108		WDR64	0.0283841	0.499291	1.54693	0.613191	1.62075		FBXL22	0.00321001	0.163463	2.49349	0.420048	1.16585					YTHDF3	0.0192727	0.499536	1.71506	1.08008	0.634787
PCOLCE-AS1	0.00407137	0.205825	2.39026	0.221003	0.244904		LINC00402	0.00564832	0.284589	2.24808	0.358273	0.252306		IFI27L1	0.0104274	0.499599	1.98182	0.441502	0.515822		C5AR2	0.012643	0.499609	1.89815	0.809117	0.388551		VANGL1	0.0179045	0.500503	1.74704	-0.0050467	0.361124		COX16	0.0284365	0.499291	1.54612	-0.00690162	1.37072		WSCD2	0.0032361	0.163544	2.48998	1.04273	3.98269					FEM1A	0.0193471	0.499536	1.71338	1.1029	0.243165
MBNL1-AS1	0.00407187	0.205825	2.39021	0.264759	0.824795		ZMAT2	0.00565702	0.284589	2.24741	0.0368194	0.389791		JPH1	0.0104553	0.499599	1.98067	0.190763	0.588602		ERICH1	0.0126616	0.499609	1.89751	0.686836	1.13476		LINC01482	0.0179236	0.500503	1.74658	0.34764	0.182485		KCNH3	0.0284416	0.499291	1.54605	-0.0906425	1.42636		CDC45	0.00324581	0.163544	2.48868	0.793401	2.13485					ARFGAP3	0.0193484	0.499536	1.71335	1.11638	0.576365
CDO1	0.00408091	0.205825	2.38924	0.215335	0.97691		ARHGEF7-AS2	0.00567727	0.284589	2.24586	0.680151	0.997886		RNPEP	0.0104613	0.499599	1.98042	0.0188146	0.574933		PGM5	0.0126736	0.499609	1.8971	1.20236	0.950595		DDB1	0.0179385	0.500503	1.74621	-0.0545757	0.466596		NOTCH1	0.0284906	0.499291	1.5453	0.363279	1.50139		PHYHIP	0.00324642	0.163544	2.48859	0.902114	1.28529					FABP6	0.019353	0.499536	1.71325	1.27746	1.25417
TP53TG5	0.00408809	0.205825	2.38848	0.553834	0.54704		RBMS2	0.00568518	0.284589	2.24526	0.127892	0.32835		CHGB	0.0104659	0.499599	1.98022	0.860979	1.03268		FHL2	0.0127646	0.499609	1.89399	1.14194	0.327763		SPC25	0.0179385	0.500503	1.74621	0.0453772	1.38072		MECP2	0.0285392	0.499291	1.54456	-0.328934	1.35863		ASTN1	0.00325243	0.163544	2.48779	0.758643	1.31943					FRAS1	0.0194014	0.499536	1.71217	1.1728	0.4714
USP30-AS1	0.0041089	0.20629	2.38627	0.338674	0.870741		CCDC51	0.00569382	0.284589	2.2446	0.343519	0.1212		NRBP2	0.0104787	0.499599	1.97969	0.0953866	0.819644		CAMKK2	0.0127733	0.499609	1.8937	0.916385	0.485659		PCK2	0.0179479	0.500503	1.74599	0.263251	0.285875		FKBP14	0.028566	0.499291	1.54415	0.0315431	1.64292		HTR5A-AS1	0.00325748	0.163544	2.48712	0.589705	0.770695					SMC2	0.0194224	0.499536	1.7117	1.30521	0.87264
SLC16A6	0.00414594	0.207467	2.38238	0.386953	0.664019		TMEM191C	0.00571161	0.284589	2.24324	0.529903	0.731525		STRIP2	0.0105336	0.499599	1.97742	0.212974	0.744557		ARAP2	0.0128034	0.499609	1.89267	0.934702	1.16895		TAGLN3	0.0179772	0.500503	1.74528	0.538608	0.217741		HGSNAT	0.0286254	0.499291	1.54325	0.216684	1.83442		NMRAL1	0.00327263	0.163697	2.4851	0.381253	0.499214					CNTN4	0.019459	0.499536	1.71088	1.77271	0.134997
RIMS1	0.00417696	0.207467	2.37914	0.195924	0.341194		SCUBE1	0.00571559	0.284589	2.24294	0.431634	0.579255		ARMCX6	0.0105927	0.499599	1.97499	0.402917	0.720638		ORC6	0.0128286	0.499609	1.89182	1.04175	0.843692		TVP23A	0.0180316	0.500503	1.74396	0.221808	0.247239		COTL1	0.0287619	0.499291	1.54118	0.0950248	1.26192		DGAT2L6	0.00327891	0.163697	2.48427	0.662423	1.67449					SERPINE2	0.0197013	0.499536	1.70551	1.2065	0.515742
CYP4X1	0.00417842	0.207467	2.37899	-0.100864	1.44124		MCOLN2	0.00572283	0.284589	2.24239	0.799179	1.09231		GABRD	0.0106188	0.499599	1.97393	0.730343	0.360332		EGR3	0.0128606	0.499609	1.89074	1.54604	2.16001		C1orf61	0.0180387	0.500503	1.7438	0.273892	0.95609		FAM136A	0.0288371	0.499291	1.54005	0.144472	1.53009		NEGR1	0.00331039	0.164114	2.48012	0.80621	1.27125					TEX14	0.0197103	0.499536	1.70531	0.560437	0.375363
RECK	0.00419912	0.207467	2.37684	-0.0254942	0.49034		LINC00606	0.00574539	0.284589	2.24068	0.436112	0.681279		ZGRF1	0.0107886	0.499599	1.96703	0.757693	4.25887		SLC25A45	0.0128637	0.499609	1.89064	1.02393	0.98673		KLHDC9	0.0181393	0.500503	1.74138	0.523249	0.50007		KIZ-AS1	0.0288846	0.499291	1.53933	0.873883	8.07356		ARHGDIG	0.00331448	0.164114	2.47958	0.530274	0.787466					OFD1	0.0197613	0.499536	1.70418	0.663416	1.02201
SCG2	0.00420995	0.207467	2.37572	0.162413	1.77688		SCOC-AS1	0.00576704	0.284589	2.23905	1.07821	6.06721		NOC4L	0.0108319	0.499599	1.9653	0.0819028	0.541438		PDE8A	0.012878	0.499609	1.89015	0.639094	1.00644		HPCAL4	0.0181889	0.500503	1.74019	0.448213	0.595878		FBXO25	0.028929	0.499291	1.53867	-0.21943	1.39135		SLCO2A1	0.00332071	0.164114	2.47877	0.488821	0.554034					GEN1	0.0197704	0.499536	1.70398	1.02516	1.23865
WARS2	0.00423346	0.207467	2.3733	0.112784	0.519055		LSR	0.00577602	0.284589	2.23837	0.517747	0.441543		HESX1	0.0108605	0.499599	1.96415	0.221144	0.76095		TMEM241	0.0129244	0.499609	1.88859	1.07931	0.91634		LPO	0.0181969	0.500503	1.74	0.411951	0.248635		AC100830.3	0.028962	0.499291	1.53817	0.433333	0.601541		SPDEF	0.00334422	0.164114	2.47571	0.514321	0.621399					TEX26	0.0197747	0.499536	1.70389	0.543089	0.105333
NKAIN4	0.00423711	0.207467	2.37293	0.448127	0.682737		BUB1B	0.00580924	0.284589	2.23588	0.459136	0.394522		MMD2	0.0108871	0.499599	1.96309	0.315184	0.38803		GNPTAB	0.013048	0.499609	1.88446	0.630596	0.451746		PRH1	0.0182043	0.500503	1.73983	0.286442	0.523737		PLCG1-AS1	0.0290586	0.499291	1.53672	1.00317	5.38835		C2orf72	0.00336094	0.164114	2.47354	0.841407	0.95604					ABCA6	0.0197828	0.499536	1.70371	1.38335	0.465549
SKIDA1	0.00423711	0.207467	2.37293	0.310666	0.728666		GRIA2	0.00581215	0.284589	2.23566	0.434755	0.355688		CPNE4	0.0109762	0.499599	1.95955	0.142423	1.28292		GALNT7	0.01309	0.499609	1.88306	1.01284	1.88218		TMC2	0.0182225	0.500503	1.73939	0.398138	0.281895		IRF2BP2	0.0290705	0.499291	1.53655	-0.275469	1.33479		HRCT1	0.00336206	0.164114	2.47339	0.734669	2.62107					PRKAB2	0.0198204	0.499536	1.70289	1.18632	0.632303
SMIM19	0.00423711	0.207467	2.37293	-0.00283652	0.523608		ADHFE1	0.00582298	0.284589	2.23485	0.58322	0.327231		VCL	0.010996	0.499599	1.95876	-0.0559396	1.41929		IQCH	0.0131501	0.499609	1.88107	0.757954	1.77938		CNGA1	0.0183724	0.500503	1.73583	0.0790005	0.652488		MUC19	0.0291679	0.499291	1.53509	0.372422	0.777045		SNTG1	0.00336672	0.164114	2.47279	0.547455	3.21768					FOXP2	0.0198704	0.499536	1.70179	0.470826	1.57307
ADCY4	0.00425938	0.207986	2.37065	0.211105	0.335896		RAB38	0.00582814	0.284589	2.23447	0.467639	0.546598		LRP8	0.0110017	0.499599	1.95854	0.15259	0.765958		LINC01376	0.0131891	0.499609	1.87978	2.54964	15.4253		B4GAT1	0.0184685	0.500503	1.73357	0.453929	2.21779		PLIN2	0.029264	0.499291	1.53367	-0.0163379	2.00956		OLR1	0.00337351	0.164114	2.47192	-0.0742174	1.82813					C5orf49	0.0199482	0.499536	1.7001	1.19919	0.856007
INSM1	0.00428054	0.208352	2.3685	0.545043	0.891852		MPG	0.00586742	0.284709	2.23155	0.162441	0.583722		ID1	0.011004	0.499599	1.95845	0.865006	0.57155		GK-AS1	0.0132165	0.499609	1.87888	0.845415	1.39946		PROS1	0.0185031	0.500503	1.73276	0.10899	0.786819		PLCD1	0.0293142	0.499291	1.53292	-0.0850545	0.839985		PSD	0.00338243	0.164114	2.47077	0.890481	1.93292					DEF8	0.019993	0.499536	1.69912	1.11688	0.682061
IFT122	0.00430461	0.208352	2.36607	0.21529	0.438861		FAM71F1	0.00588801	0.284709	2.23003	0.560734	0.559829		CLDN2	0.0110461	0.499599	1.95679	0.492165	0.392136		APH1A	0.0132721	0.499609	1.87706	0.888583	0.618425		AC092159.2	0.0186036	0.500503	1.7304	0.0272899	0.967665		ZNF140	0.0293416	0.499291	1.53252	0.143014	1.442		TMEM198	0.00338635	0.164114	2.47027	0.705125	1.03228					PLXNB1	0.0199979	0.499536	1.69902	0.897123	0.48703
ITIH4	0.00431039	0.208352	2.36548	0.363338	0.932819		S100Z	0.00591449	0.284709	2.22808	0.497659	0.982177		AKR7A2	0.0110564	0.499599	1.95639	0.229612	0.567585		BOC	0.0133429	0.499609	1.87475	0.82391	0.732704		VGF	0.0186277	0.500503	1.72984	0.90482	3.82773		BTRC	0.0293736	0.499291	1.53204	-0.207558	1.53701		MEG3	0.00338854	0.164114	2.46999	0.772596	3.34174					PHB	0.0200365	0.499536	1.69818	1.17216	1.16419
SLC25A46	0.00431364	0.208352	2.36516	-0.117394	0.551993		CDH1	0.00592498	0.284709	2.22731	0.730342	1.74944		SHISA6	0.0110912	0.499599	1.95502	0.469662	0.454916		ZNF354C	0.0134302	0.499609	1.87192	0.918782	0.413126		RGS11	0.0186404	0.500503	1.72955	0.3672	0.274674		IFT22	0.0294521	0.499291	1.53088	1.08717	7.13333		FUT9	0.00340863	0.16464	2.46742	0.05293	1.18579					SRA1	0.0200488	0.499536	1.69791	0.982126	0.821679
SGPP2	0.00439758	0.210154	2.35679	-0.110991	1.54613		LY6H	0.00592953	0.284709	2.22698	0.479601	1.09278		ZYX	0.0111261	0.499599	1.95366	0.202467	0.769608		REN	0.0134325	0.499609	1.87184	1.08801	2.57733		RSAD2	0.018714	0.500503	1.72783	0.374714	0.273965		FTCDNL1	0.0295784	0.499291	1.52903	-0.00667528	1.48186		UNC5D	0.00343219	0.16533	2.46443	0.618896	3.08371					GRM8	0.0200883	0.499536	1.69706	0.111615	1.01606
CYP2E1	0.00439993	0.210154	2.35655	0.420473	0.607904		SLC22A18	0.00594417	0.284709	2.22591	0.499504	0.223347		FBXO22	0.011178	0.499599	1.95164	0.098634	0.697236		SHCBP1	0.013466	0.499609	1.87076	1.01241	1.34862		MAGEC3	0.0188464	0.500503	1.72477	0.358544	0.840278		NDUFAF7	0.0296488	0.499291	1.52799	-0.180778	1.4212		KLF2	0.00346154	0.165979	2.46073	0.0364959	1.07455					PHF11	0.0201072	0.499536	1.69665	1.00948	0.753387
FKBP14	0.00442327	0.210154	2.35426	0.148236	0.611514		AMY2A	0.00596308	0.284709	2.22453	0.498091	0.414016		LAMA1	0.0112264	0.499599	1.94976	0.35394	0.560607		PROCR	0.0134761	0.499609	1.87044	1.63869	3.65654		ADAMTSL2	0.0190893	0.500503	1.71921	0.633388	0.616964		SCFD1	0.0296811	0.499291	1.52752	-0.0615235	1.57475		APOL5	0.00346799	0.165979	2.45992	0.525027	1.29285					P4HA1	0.0201219	0.499536	1.69633	0.96512	0.381522
MYH6	0.00442653	0.210154	2.35394	0.479914	0.422145		OAS2	0.00596723	0.284709	2.22423	0.38071	0.656419		EZH2	0.0112326	0.499599	1.94952	0.103409	1.10969		PSEN1	0.0135063	0.499609	1.86946	0.57334	0.988379		HEPACAM	0.0190901	0.500503	1.71919	0.000169076	0.4172		AFAP1	0.0296908	0.499291	1.52738	-0.0912115	1.56092		HAPLN4	0.0034736	0.165979	2.45922	0.642061	1.12571					C11orf65	0.0202287	0.499536	1.69403	1.0231	1.13116
ERCC8	0.0044332	0.210154	2.35328	-0.124711	0.519917		CCDC153	0.00597436	0.284709	2.22371	-0.0623267	3.19728		EXOSC4	0.0112424	0.499599	1.94914	0.231373	0.813848		SLC47A1	0.0135191	0.499609	1.86905	1.10621	0.809159		PRTG	0.0191554	0.500503	1.71771	0.436447	0.608069		MCF2L-AS1	0.0297534	0.499291	1.52646	0.202978	1.57394		HRH3	0.00348729	0.166187	2.45751	1.01802	4.83883					HNRNPF	0.0202443	0.499536	1.6937	0.634279	0.391163
LINC01481	0.00443971	0.210154	2.35265	1.79188	14.4557		MDC1-AS1	0.00605027	0.287011	2.21823	0.660838	0.682715		PTPN7	0.0113277	0.499599	1.94586	0.457855	0.597639		HSF2BP	0.0135268	0.499609	1.86881	1.01825	0.991617		MECOM	0.0191778	0.500503	1.7172	0.0543654	1.74524		PEX1	0.0298212	0.499291	1.52548	-0.0297036	1.66727		NRSN1	0.00350872	0.166392	2.45485	0.794452	1.9723					PTGES3	0.0202497	0.499536	1.69358	0.959983	0.36137
CFAP70	0.0044511	0.210154	2.35153	1.06588	6.90549		PPP4R1-AS1	0.00605487	0.287011	2.21789	0.563572	1.4052		MAGEF1	0.0113658	0.499599	1.9444	0.104562	0.973931		RAD54L2	0.0135401	0.499609	1.86838	0.927172	1.25789		DENND6B	0.0192187	0.500503	1.71628	0.348189	0.282248		SERPINI2	0.0298265	0.499291	1.5254	-0.221654	1.69761		CCDC184	0.00353717	0.166392	2.45134	1.21742	1.22112					BMP2	0.0202818	0.499536	1.69289	1.19452	0.110326
DHRS2	0.00446227	0.210154	2.35044	0.531142	1.11606		MAP1LC3B2	0.00607305	0.287109	2.21659	0.760312	1.056		FANCA	0.011378	0.499599	1.94393	0.611542	0.493974		PGM1	0.0135716	0.499609	1.86737	0.431273	0.635022		AKAP8	0.0192529	0.500503	1.7155	-0.167036	0.545478		RMDN2-AS1	0.0298492	0.499291	1.52507	0.387945	1.56019		NEURL1	0.00355226	0.166392	2.44949	1.62027	9.24257					TMEM121	0.0204533	0.499536	1.68924	1.36739	1.20349
REEP1	0.00447478	0.210154	2.34923	0.100278	1.07449		C1orf61	0.00609314	0.287296	2.21516	0.530964	0.454491		RASL10A	0.0115225	0.499599	1.93845	0.609945	0.423303		GGT1	0.0136767	0.499609	1.86402	0.586491	0.184826		TGFBI	0.0192648	0.500503	1.71523	-0.106076	0.906507		ZNF711	0.029855	0.499291	1.52498	0.0283812	1.40595		DSCC1	0.00355316	0.166392	2.44939	0.36417	0.696081					ID3	0.020609	0.499536	1.68594	0.600328	0.487277
AQP11	0.00448202	0.210154	2.34853	-0.0584356	0.556736		LDHD	0.00614251	0.287474	2.21165	0.567717	0.428208		ZRANB2-AS1	0.0115335	0.499599	1.93804	0.3662	0.806683		DENND3	0.0137071	0.499609	1.86305	0.751573	0.839868		PIH1D1	0.0192973	0.500503	1.7145	-0.177	0.472086		DHFR	0.0299304	0.499291	1.52389	-0.11031	1.20752		KCTD19	0.00355743	0.166392	2.44886	0.722989	0.648009					LUCAT1	0.0206391	0.499536	1.68531	0.515298	0.0682684
NRSN1	0.00449857	0.210154	2.34693	0.0307821	0.860801		UBE2R2-AS1	0.00615811	0.287474	2.21055	0.810045	3.67058		PHEX-AS1	0.0115685	0.499599	1.93672	0.269397	1.30869		PSMD13	0.0137205	0.499609	1.86263	0.54745	0.580911		CA2	0.0193533	0.500503	1.71325	0.0930336	1.57661		CMC2	0.0299477	0.499291	1.52364	0.0196069	1.66027		ACMSD	0.00356926	0.166392	2.44742	0.732646	1.55445					NT5C3B	0.0207743	0.499536	1.68247	1.1319	1.52632
LCP1	0.00449997	0.210154	2.34679	-0.0199837	0.617056		CCNI2	0.00618532	0.287474	2.20864	0.453717	0.430578		MESP2	0.0115788	0.499599	1.93634	0.639694	0.44782		TECPR2	0.0137305	0.499609	1.86231	0.793331	0.477129		EFCC1	0.0193704	0.500503	1.71286	0.0213142	0.603077		LAMA1	0.0300723	0.499291	1.52183	0.359813	0.598701		FGF14-AS1	0.00357128	0.166392	2.44718	1.13412	3.46542					TMSB10	0.0207949	0.499536	1.68204	1.40513	0.889393
MMACHC	0.00450424	0.210154	2.34638	-0.035652	0.520369		PTCSC2	0.00618947	0.287474	2.20835	0.668095	0.477275		RXRB	0.0115921	0.499599	1.93584	0.137675	0.493487		TTC21B	0.0137522	0.499609	1.86163	0.50334	1.1557		AGPAT1	0.0194831	0.500503	1.71034	-0.0719125	0.578428		MED21	0.030114	0.499291	1.52123	0.0403573	1.76352		PRR7	0.00357426	0.166392	2.44681	0.902861	1.31164					STK19	0.0208124	0.499536	1.68168	1.16212	0.945076
CAMK1G	0.00453246	0.210725	2.34367	0.5602	1.65442		AKAP5	0.0061925	0.287474	2.20813	0.831145	2.58286		CDO1	0.0115947	0.499599	1.93574	0.0942696	0.623125		GPR37L1	0.0137582	0.499609	1.86144	0.890444	0.809429		NPEPL1	0.0195171	0.500503	1.70959	0.183507	0.197244		CCDC68	0.0301536	0.499291	1.52066	0.0990365	2.2614		KIF17	0.0035756	0.166392	2.44665	0.806492	1.02551					CACNB4	0.0208389	0.499536	1.68112	1.3579	0.564688
ICA1	0.00455961	0.210725	2.34107	0.737833	1.06246		VSTM2B	0.00619368	0.287474	2.20805	0.568511	0.379897		PLEKHH1	0.0116092	0.499599	1.9352	0.199885	0.428479		MED27	0.0137885	0.499609	1.86048	0.728801	1.06519		AC010976.2	0.01952	0.500503	1.70952	0.540833	2.42163		POLDIP3	0.0301536	0.499291	1.52066	0.137075	1.35543		PTHLH	0.00360989	0.167549	2.44251	0.421112	0.602056					VEZT	0.0208488	0.499536	1.68092	1.21834	0.915627
OR2L5	0.00456736	0.210725	2.34034	0.0485054	0.286549		AP000281.2	0.00623139	0.287743	2.20542	0.520745	0.520391		DIRAS3	0.0116619	0.499599	1.93323	0.233024	2.72513		IMPA2	0.013845	0.499609	1.85871	1.18777	1.12537		NTRK1	0.0195454	0.500503	1.70896	-0.0162732	0.830099		ADAM33	0.0301701	0.499291	1.52042	0.753544	0.687181		SGCZ	0.00362049	0.167605	2.44123	0.891538	1.3604					PARP4	0.0208575	0.499536	1.68074	0.710597	0.317022
DDX60	0.00460596	0.210725	2.33668	0.364697	0.876898		PFN4	0.00623728	0.287743	2.205	0.338108	0.213499		ANKRD30B	0.0116851	0.499599	1.93237	0.277027	2.04431		EEFSEC	0.0138876	0.499609	1.85737	0.517165	0.902656		SEMA3F-AS1	0.0195523	0.500503	1.7088	0.0769917	0.966495		BRAP	0.0303272	0.499291	1.51817	-0.0447208	1.72834		ANKRD35	0.00363895	0.168023	2.43902	0.445462	0.106784					CNTN4-AS1	0.0210217	0.499536	1.67733	1.5011	3.56411
OSCP1	0.00460904	0.210725	2.33639	-0.0296288	0.473702		USP12-AS1	0.00625332	0.287743	2.20389	0.270644	0.52619		NUTM2B-AS1	0.0117087	0.499599	1.93149	0.997944	12.2784		POLN	0.0139478	0.499609	1.8555	0.493736	1.38512		ANGPTL4	0.019612	0.500503	1.70748	0.0953164	1.20453		MYO16-AS1	0.0303646	0.499291	1.51763	0.494749	1.81048		SPHKAP	0.00366543	0.168809	2.43587	0.134808	1.9406					TIMP3	0.0210369	0.499536	1.67702	1.11429	2.32519
COQ4	0.00461976	0.210725	2.33538	0.141797	0.295613		CCDC106	0.00627504	0.287743	2.20238	-0.00148084	0.487455		DCDC2	0.0117238	0.499599	1.93093	0.120848	1.54636		CYP46A1	0.0139528	0.499609	1.85534	0.685955	0.417224		CCDC85A	0.0197705	0.500503	1.70398	0.0712414	0.628593		PRKCSH	0.0303931	0.499291	1.51723	-0.269424	0.835313		MAPK12	0.00368255	0.169021	2.43385	0.768043	0.430585					UST	0.0210701	0.499536	1.67633	1.66052	0.303789
TTLL3	0.00463093	0.210725	2.33433	0.243113	0.437647		GLA	0.0062802	0.287743	2.20203	0.330786	0.656089		DPH6	0.0117447	0.499599	1.93016	0.274039	0.57196		CHCHD3	0.0139738	0.499609	1.85469	0.531531	0.419935		NXN	0.0197705	0.500503	1.70398	-0.0724489	0.800113		ORMDL1	0.0304524	0.499291	1.51638	0.129881	1.78477		BEX5	0.00368961	0.169021	2.43302	0.570836	0.664939					UROD	0.0211054	0.499536	1.67561	1.31693	0.94378
IL34	0.00465758	0.210725	2.33184	0.20815	0.476388		TRIM72	0.00631162	0.288181	2.19986	0.499116	0.320948		DRD4	0.0117683	0.499599	1.92929	0.856354	0.85696		RABEPK	0.0140912	0.499609	1.85105	0.962612	0.385954		RP1	0.0197907	0.500503	1.70354	0.324805	0.0128046		DDO	0.0304685	0.499291	1.51615	0.429184	0.195671		RERG	0.00369848	0.169021	2.43198	0.515545	3.31358					BCO2	0.0212091	0.499536	1.67348	1.18774	1.1747
SMIM22	0.00466049	0.210725	2.33157	0.16533	0.511576		TBCC	0.00633659	0.288181	2.19814	0.487811	0.461962		TSEN54	0.0118264	0.499599	1.92715	-0.0364999	0.608692		FGFR3	0.0141277	0.499609	1.84993	0.924931	0.68437		PRMT7	0.0198476	0.500503	1.70229	0.21483	0.448582		HMGA2	0.0304691	0.499291	1.51614	0.214916	1.21932		C20orf203	0.00371655	0.169209	2.42986	0.686932	0.765956					ASAP3	0.0212755	0.499536	1.67212	0.439852	0.5644
ABHD1	0.00466319	0.210725	2.33132	-0.0104531	0.305054		ARTN	0.00633827	0.288181	2.19803	0.684622	0.468169		STX12	0.011832	0.499599	1.92694	-0.138157	0.697974		SLC12A6	0.0141938	0.499609	1.8479	0.397625	0.9089		NANOG	0.0199455	0.500503	1.70016	0.332025	0.345809		HEPHL1	0.0304753	0.499291	1.51605	0.29836	0.434594		HLX-AS1	0.00372732	0.169209	2.4286	0.877689	3.3261					LNX1	0.0212971	0.499536	1.67168	1.05752	0.868171
GABRA2	0.00468984	0.210725	2.32884	0.115737	1.45209		CD300LG	0.00636947	0.288863	2.1959	0.705677	0.757711		AKAP17A	0.0118585	0.499599	1.92597	0.175806	0.489891		CYP3A43	0.0142045	0.499609	1.84757	0.766829	0.447632		ZNF613	0.0200135	0.500503	1.69868	-0.0532335	0.43795		PSG6	0.030504	0.499291	1.51564	0.686206	1.06288		CACNA2D3	0.00373108	0.169209	2.42817	0.722612	3.1295					ORC5	0.0212971	0.499536	1.67168	1.06924	0.733014
GEN1	0.00473052	0.210725	2.32509	0.157492	0.552506		SELP	0.00640251	0.289624	2.19365	0.885918	1.4065		EME2	0.0118984	0.499599	1.92451	0.222363	0.506724		FGGY	0.0142859	0.499609	1.84509	0.709287	1.16035		USP33	0.0200487	0.500503	1.69791	-0.231027	0.392394		NECAP1	0.0305107	0.499291	1.51555	-0.0832806	1.23241		CLEC14A	0.00375756	0.169977	2.42509	0.457649	2.45546					VEGFB	0.0213343	0.499536	1.67092	1.07284	1.77842
LY6H	0.00473422	0.210725	2.32475	0.399524	1.67746		RNF212	0.00643348	0.290253	2.19155	0.29829	0.52775		FKBP1B	0.0119469	0.499599	1.92275	0.420576	0.685823		CEP128	0.0143151	0.499609	1.84421	0.85629	0.880298		SLC8A2	0.0201281	0.500503	1.6962	0.322861	0.0177844		SLC22A10	0.030533	0.499291	1.51523	0.419347	2.39404		DUSP8	0.00378853	0.170944	2.42153	0.586176	0.588156					SVIL	0.0213554	0.499536	1.67049	0.360628	0.460221
GSTA4	0.00474898	0.210725	2.3234	0.201666	0.436934		ZNF426	0.00645054	0.290253	2.1904	0.00975077	0.349199		THSD7A	0.0119469	0.499599	1.92275	-0.188944	0.70141		VMP1	0.0143205	0.499609	1.84404	0.606957	0.854181		ARHGAP31	0.0201715	0.500503	1.69526	-0.0471971	0.494551		SPSB2	0.030533	0.499291	1.51523	0.256229	0.848951		CAMK2A	0.00381204	0.171122	2.41884	1.47629	3.10898					EDNRB	0.0213768	0.499536	1.67006	0.672438	0.211986
GPR149	0.00476968	0.210725	2.32151	-0.00605336	1.60383		TMC2	0.00647085	0.290253	2.18904	0.316984	0.485353		PRR7	0.0121083	0.499599	1.91692	0.379989	0.687463		GRP	0.0143623	0.499609	1.84277	0.544398	1.64183		AQR	0.0202134	0.500503	1.69436	-0.228212	0.361385		RALB	0.0306389	0.499291	1.51373	-0.0530391	1.80549		DENND2C	0.00382562	0.171122	2.4173	0.151183	0.65276					GBE1	0.0213984	0.499536	1.66962	1.864	0.172391
UNCX	0.00477596	0.210725	2.32094	0.303067	0.669476		ASB4	0.00649128	0.290253	2.18767	0.59194	0.525374		ICA1	0.0121482	0.499599	1.91549	0.272413	0.97046		GCNT1	0.0144744	0.499609	1.8394	1.13385	0.695072		ASCL2	0.0205138	0.500503	1.68795	0.227688	0.310633		BHMG1	0.0307303	0.499291	1.51243	0.359157	1.11286		RPE65	0.00382876	0.171122	2.41694	0.221339	0.556849					SDHB	0.0214119	0.499536	1.66934	1.0051	0.604434
CIRBP	0.00478797	0.210725	2.31985	0.7419	0.295721		PRSS35	0.00649784	0.290253	2.18723	0.990146	3.33227		CXCL14	0.0121545	0.499599	1.91526	0.270186	0.680774		PDE1B	0.0145755	0.499609	1.83638	1.03331	0.968464		TMEM87A	0.0205357	0.500503	1.68749	-0.186805	0.342959		SNRPG	0.0307423	0.499291	1.51226	0.22684	2.08338		NFIA-AS2	0.00384054	0.171122	2.41561	0.417044	0.61238					TOP3A	0.0214567	0.499536	1.66844	1.08067	0.910956
SULT4A1	0.00478797	0.210725	2.31985	0.157801	1.29327		OPA1-AS1	0.00653829	0.29133	2.18454	0.438453	0.919627		GART	0.0123353	0.499599	1.90885	-0.0360093	0.673178		NCAPD2	0.0147983	0.499609	1.82979	0.58643	0.343144		LINC01170	0.0205879	0.500503	1.68639	0.260212	1.15702		KCNH1	0.0308341	0.499291	1.51097	-0.230239	2.07371		AKR7A3	0.00384492	0.171122	2.41511	0.534969	0.520511					CREB5	0.021529	0.499536	1.66698	0.834575	4.426
UBE2H	0.00478909	0.210725	2.31975	-0.214823	0.528022		DLEU7	0.00658716	0.292776	2.1813	0.512303	0.779097		ETFA	0.0123412	0.499599	1.90864	0.0151241	0.592252		HMGCL	0.0148832	0.499609	1.8273	0.711102	0.95966		WSCD2	0.0206887	0.500503	1.68427	0.649342	0.622604		ALX3	0.0309939	0.499291	1.50872	0.151796	0.302066		CTSV	0.00385777	0.171122	2.41366	0.538214	1.21136					KANK4	0.0216857	0.499536	1.66383	1.32867	1.46652
P2RX6	0.00481243	0.210725	2.31764	0.638989	0.354675		EYS	0.00662773	0.293216	2.17864	0.531837	0.863103		CNFN	0.0123755	0.499599	1.90744	0.554921	1.9111		MECR	0.0149941	0.499609	1.82408	0.748534	0.514112		TMEM220	0.0207277	0.500503	1.68345	0.251769	0.27001		TMEM208	0.0309939	0.499291	1.50872	0.19198	1.39092		CABP1	0.00385968	0.171122	2.41345	0.800907	0.883564					ZC3H4	0.0216933	0.499536	1.66367	0.93537	0.612371
SF1	0.00481243	0.210725	2.31764	-0.00682268	0.460314		RBFOX1	0.00662997	0.293216	2.17849	0.495424	0.837829		ACYP2	0.0123931	0.499599	1.90682	0.0803395	0.703229		HKDC1	0.0150445	0.499609	1.82262	0.688946	0.388284		SNCG	0.0207616	0.500503	1.68274	-0.0756574	0.839176		S100A10	0.0310662	0.499291	1.50771	0.590338	0.753376		FOXN3-AS1	0.00396033	0.175149	2.40227	0.164322	0.202182					EPHB6	0.0217137	0.499536	1.66327	0.724534	0.524648
MGAT4C	0.00482169	0.210725	2.3168	0.0107003	0.799195		COQ10B	0.00666386	0.293609	2.17627	-0.0396251	0.514655		ARHGEF28	0.0123957	0.499599	1.90673	0.0789387	0.574379		LZTS1	0.0151076	0.499609	1.82081	1.45869	0.905473		THUMPD3	0.0207929	0.500503	1.68208	-0.0908677	0.615551		NCALD	0.0311373	0.499291	1.50672	-0.275957	1.99259		SLC18A2	0.0039858	0.175346	2.39948	0.895464	1.24025					RGMB	0.0217137	0.499536	1.66327	0.272	1.01807
LINC01222	0.00483173	0.210725	2.3159	1.20855	4.10119		TMED1	0.00668395	0.293609	2.17497	0.409239	0.865018		DUS1L	0.0124542	0.499599	1.90468	0.262878	0.342489		PHYKPL	0.0151112	0.499609	1.8207	0.736186	0.899675		LINC00894	0.0208082	0.500503	1.68177	-0.263117	0.473147		SLC16A8	0.0314253	0.499291	1.50272	0.0940972	0.703294		F12	0.00399422	0.175346	2.39857	0.626844	2.19287					WBP2NL	0.0217137	0.499536	1.66327	0.742635	0.431526
LINC01221	0.00483684	0.210725	2.31544	1.14514	5.95562		SPRYD4	0.00670011	0.293609	2.17392	0.338813	0.510693		CYP2E1	0.0124797	0.499599	1.9038	0.83143	0.669241		NHLRC3	0.0151236	0.499609	1.82034	0.62227	0.948542		PLD2	0.0208366	0.500503	1.68117	0.162162	0.616775		IFI44	0.0314611	0.499291	1.50223	-0.00497965	1.77827		C9orf170	0.00400415	0.175346	2.39749	0.492532	0.781847					MMP16	0.0217842	0.499536	1.66186	0.759126	2.2801
BEX5	0.00483807	0.210725	2.31533	0.0885598	0.787153		ENDOG	0.00670476	0.293609	2.17362	0.102668	0.531694		DUSP15	0.0125337	0.499599	1.90192	0.363354	0.53628		ATG14	0.0151683	0.499609	1.81906	0.637511	0.631648		KIF5A	0.0208568	0.500503	1.68075	0.211195	0.244928		C1QTNF1	0.0314728	0.499291	1.50207	-0.125184	1.55084		CNTN4	0.00400415	0.175346	2.39749	0.487283	1.63392					MRPL27	0.0218635	0.499536	1.66028	1.38948	1.17933
PSG9	0.00484817	0.210725	2.31442	0.321532	0.894542		WNT10B	0.00675812	0.295221	2.17017	0.560896	0.828602		NUP205	0.0125337	0.499599	1.90192	-0.33427	0.572786		SPSB2	0.0151779	0.499609	1.81879	0.637501	0.375836		NEFM	0.0208639	0.500503	1.6806	0.579095	0.241907		ATP10B	0.0314829	0.499291	1.50193	0.224466	1.96911		DLX6	0.00404612	0.17569	2.39296	1.03898	3.84137					DMTN	0.0218845	0.499536	1.65986	1.34954	0.860997
DTWD2	0.00485059	0.210725	2.31421	0.168271	0.535243		C4orf45	0.00679902	0.296281	2.16755	0.55764	0.347864		MTRNR2L12	0.012558	0.499599	1.90108	1.13185	4.89576		APBB1IP	0.0151849	0.499609	1.81859	1.02925	0.368898		NEBL	0.0208679	0.500503	1.68052	-0.0863123	0.367097		B4GALT7	0.0318219	0.499291	1.49727	-0.0794813	1.06256		KCNA4	0.00404612	0.17569	2.39296	1.26821	5.54059					ZBTB33	0.0218845	0.499536	1.65986	0.920701	0.427107
LINC01266	0.00485715	0.210725	2.31362	0.973173	8.2679		CTSO	0.00682848	0.296839	2.16568	0.459995	0.479419		TIGIT	0.0125645	0.499599	1.90085	0.539923	1.24407		CD37	0.0151951	0.499609	1.8183	0.902693	0.577471		SNRNP200	0.0209187	0.500503	1.67947	-0.250758	0.420166		SNX13	0.0318577	0.499291	1.49679	-0.229014	1.62738		AC027601.1	0.00405656	0.17569	2.39184	0.392641	0.341395					PRKCA	0.0219301	0.499536	1.65896	1.42042	0.513816
PRR22	0.00485934	0.210725	2.31342	0.930808	0.546101		GPR171	0.00687348	0.298068	2.16282	0.453896	1.20764		GLS	0.0125844	0.499599	1.90017	-0.22227	0.800263		STEAP2	0.0152392	0.499609	1.81704	0.628092	0.387215		MFSD8	0.0210279	0.500503	1.6772	0.158565	0.628213		ZNF414	0.0319092	0.499291	1.49608	-0.101404	0.902756		RAI1-AS1	0.00405975	0.17569	2.3915	0.276809	0.849859					C2orf66	0.0219741	0.499536	1.65809	0.727177	0.226876
F11-AS1	0.00487612	0.210939	2.31193	0.183312	0.58742		GIPC1	0.00690406	0.298147	2.1609	0.318918	0.154599		CTPS1	0.0125957	0.499599	1.89978	-0.0383374	0.82352		SYT12	0.0154078	0.499609	1.81226	0.986977	0.533692		CMPK2	0.0210987	0.500503	1.67574	0.205317	0.469007		RPH3AL	0.0319262	0.499291	1.49585	-0.0341543	2.11322		JPH3	0.0040648	0.17569	2.39096	0.660214	0.693616					ACSS3	0.022061	0.499536	1.65637	1.96424	1.99078
IQCH	0.0048888	0.210976	2.3108	0.138126	0.514327		PODNL1	0.00692824	0.298147	2.15938	0.343266	0.185996		NDUFS3	0.0126351	0.499599	1.89842	0.150253	0.747619		NCMAP	0.0154233	0.499609	1.81182	0.550601	0.165566		ATXN7L3B	0.021103	0.500503	1.67566	-0.241939	0.759943		AP4M1	0.0319323	0.499291	1.49577	0.0830239	1.57524		HCRTR2	0.00407114	0.17569	2.39028	0.346307	0.364731					RAB5A	0.0220649	0.499536	1.6563	1.1132	0.961501
FILIP1	0.00491494	0.211166	2.30848	0.167019	0.476562		CHRNA4	0.00692998	0.298147	2.15927	0.371722	0.321662		CRTC3-AS1	0.0126646	0.499599	1.89741	0.967392	3.9616		ST7-AS1	0.0154439	0.499609	1.81124	0.613253	0.296244		IDI1	0.0211583	0.500503	1.67452	-0.0219105	0.363572		ZNF461	0.0319505	0.499291	1.49552	-0.0881135	1.62213		PTPRN	0.0041332	0.177781	2.38371	1.06923	2.11039					BBC3	0.0221287	0.499536	1.65505	1.118	0.671416
LINC00535	0.00491691	0.211166	2.30831	0.144794	0.698867		SPI1	0.00694221	0.298147	2.1585	0.260413	0.270635		DCBLD1	0.0126646	0.499599	1.89741	-0.0271119	0.62198		TMEM39B	0.0154756	0.499609	1.81035	0.593085	0.651247		EPB41L4A	0.02125	0.500503	1.67264	-0.226427	0.437296		TLDC2	0.0319874	0.499291	1.49502	0.137092	0.537596		NOVA2	0.00414723	0.177781	2.38224	0.627256	1.38196					MATR3	0.0221526	0.499536	1.65458	0.766226	0.376732
DYNC2LI1	0.00495152	0.211623	2.30526	-0.0580126	0.51558		SP6	0.00697318	0.298757	2.15657	0.391555	0.311238		SLC22A4	0.0127888	0.499599	1.89317	0.131801	1.1233		DUS2	0.0154981	0.499609	1.80972	0.606244	1.04617		RIPK1	0.0214107	0.500503	1.66937	-0.171111	0.517686		GPR107	0.0321117	0.499291	1.49334	-0.0326447	1.42271		FGF13	0.00414953	0.177781	2.382	0.62675	1.35511					TEC	0.0221682	0.499536	1.65427	1.04308	0.310526
CASQ2	0.00496314	0.211623	2.30424	0.487351	0.441043		DCAF15	0.00703961	0.300306	2.15245	0.320388	0.296136		DHX36	0.0129134	0.499599	1.88896	-0.185484	0.710311		COQ10A	0.0155346	0.499609	1.8087	0.762997	0.0914817		AC124861.1	0.0214777	0.500503	1.66801	0.663265	0.503535		BGN	0.0321269	0.499291	1.49313	0.345781	0.358532		NPY5R	0.0041649	0.178012	2.3804	1.26681	3.18295					AHSA1	0.0222106	0.499536	1.65344	1.08262	0.280023
SLC4A8	0.00497402	0.211623	2.30329	0.218118	0.476664		RAET1G	0.00704303	0.300306	2.15224	0.389363	0.502156		SCN3B	0.0129857	0.499599	1.88653	0.684376	1.45512		FAM53A	0.0155649	0.499609	1.80785	0.679611	0.361762		TTC17	0.0215082	0.500503	1.6674	-0.156709	0.317225		PWP2	0.0321817	0.499291	1.49239	0.602101	0.392422		CDH22	0.00418695	0.178526	2.3781	0.682447	1.26729					CNTN1	0.0222891	0.499536	1.65191	0.990906	0.227604
DCST1	0.00497503	0.211623	2.3032	0.408599	0.533838		PCDH9-AS2	0.00711738	0.301246	2.14768	0.420117	1.08663		ARSD	0.0130401	0.499599	1.88472	0.536334	0.603029		C1orf87	0.0156013	0.499609	1.80684	0.629961	0.29054		CLDN20	0.0215841	0.500503	1.66587	0.243537	0.314556		AC009478.1	0.0323841	0.499291	1.48967	0.441892	0.86537		IGSF23	0.00422465	0.179704	2.37421	0.375774	0.837691					IGSF9B	0.022304	0.499536	1.65162	0.895294	0.0861545
ELOVL2-AS1	0.00502205	0.212543	2.29912	0.510233	0.657388		ABCC11	0.00714111	0.301246	2.14623	0.417643	0.299383		GPR137C	0.0131	0.499599	1.88273	0.00409125	0.821041		ZNF496	0.015666	0.499609	1.80504	0.666594	0.737963		SH3GL2	0.0216731	0.500503	1.66408	0.166201	0.545137		TSPAN16	0.0323911	0.499291	1.48957	0.274291	1.47117		SAMD14	0.00423509	0.179719	2.37314	0.522843	0.46627					TRPM4	0.0223247	0.499536	1.65121	0.663543	0.246614
C11orf65	0.0050533	0.212543	2.29642	0.127954	0.532374		AC022182.1	0.00715839	0.301246	2.14518	0.604234	0.132011		CACNB2	0.0131347	0.499599	1.88158	0.0711329	0.650368		STAG3	0.0157209	0.499609	1.80352	0.956883	1.00988		NCALD	0.0217148	0.500503	1.66325	0.464725	0.346012		NPEPL1	0.0324934	0.499291	1.48821	0.617305	2.09151		TREML2	0.00424564	0.179739	2.37206	-0.0623198	1.55889					TMEM107	0.0223865	0.499536	1.65001	1.21377	1.66192
CYP7B1	0.00508377	0.212543	2.29381	0.169141	0.713449		LINC01241	0.00716366	0.301246	2.14486	1.09463	1.82174		TIPRL	0.0131568	0.499599	1.88085	-0.0278107	0.760437		COL23A1	0.0157973	0.499609	1.80142	1.01353	1.35924		ZNF676	0.0217148	0.500503	1.66325	-0.103588	0.570187		CEP44	0.0325916	0.499291	1.48689	-0.182465	1.37172		STK33	0.0042715	0.180171	2.36942	0.412985	0.632884					NDUFS5	0.0224233	0.499536	1.6493	1.2162	1.75973
LINC01431	0.00509701	0.212543	2.29268	0.655016	1.93771		WEE2	0.00722757	0.301246	2.14101	0.709879	0.671584		GYPE	0.0131849	0.499599	1.87992	0.411727	0.502408		PTPRB	0.0158566	0.499609	1.79979	0.459509	0.229285		CBLN1	0.0218617	0.500503	1.66032	0.423002	0.349078		CABLES1	0.0327225	0.499291	1.48515	0.108471	1.73647		RAB6B	0.00428845	0.180171	2.3677	0.514895	0.576228					SMARCD1	0.0226125	0.499536	1.64565	1.15755	0.650199
ACTL6B	0.00513881	0.212543	2.28914	-0.0402915	0.693753		ADAM28	0.00723683	0.301246	2.14045	0.411005	0.633155		PCYOX1L	0.0132617	0.499599	1.8774	0.319876	0.531593		HESX1	0.0158914	0.499609	1.79884	1.16726	0.933634		IZUMO4	0.02194	0.500503	1.65876	0.212178	0.337128		NSDHL	0.0327585	0.499291	1.48468	0.0200844	1.02775		RNF212B	0.00429989	0.180171	2.36654	1.01615	5.67025					ABCA9	0.0227158	0.499536	1.64367	1.42214	0.277747
LRRC3B	0.00514638	0.212543	2.2885	0.424119	0.622172		DIO3	0.00724036	0.301246	2.14024	0.661841	1.95212		SLC27A3	0.0133584	0.499599	1.87425	0.218716	0.914281		C4orf50	0.0159638	0.499609	1.79686	0.549356	0.953498		PGM5	0.0219993	0.500503	1.65759	0.48756	0.783953		NUDT13	0.0329191	0.499291	1.48255	0.269593	2.54383		CLTCL1	0.00430253	0.180171	2.36628	0.346812	0.618878					FAM184A	0.0227908	0.499536	1.64224	1.30318	1.76863
DPCD	0.00517629	0.212543	2.28598	0.0345568	0.694134		HMGN1	0.00724036	0.301246	2.14024	0.405116	0.175434		TMX4	0.0134105	0.499599	1.87256	0.267409	0.862507		UACA	0.0159817	0.499609	1.79638	0.940289	0.872434		CLDN4	0.0220067	0.500503	1.65744	0.121945	0.400367		HBA2	0.0330521	0.499291	1.4808	0.459763	1.30793		MATN4	0.0043101	0.180171	2.36551	0.589965	0.389543					TMEM138	0.022795	0.499536	1.64216	0.870671	1.45589
EPCAM	0.00518123	0.212543	2.28557	0.422467	0.369554		ZNF404	0.00725035	0.301246	2.13964	0.46783	0.238295		KLHL2	0.0134526	0.499599	1.8712	0.00921239	0.91267		PFKFB1	0.0159912	0.499609	1.79612	0.822053	0.382098		ENOSF1	0.0220756	0.500503	1.65609	0.391213	0.17412		GPR150	0.0332229	0.499291	1.47856	0.25843	0.884227		CCER2	0.0043165	0.180171	2.36487	0.941088	2.10825					NDUFA5	0.0228062	0.499536	1.64195	1.26932	1.26283
C1orf94	0.00518611	0.212543	2.28516	0.843862	1.03173		SIDT1-AS1	0.00727347	0.301246	2.13826	0.758417	1.25882		CCDC78	0.0135275	0.499599	1.86878	0.321116	0.800178		SPNS3	0.0160008	0.499609	1.79586	0.796275	0.347851		STMN2	0.0221593	0.500503	1.65444	0.484979	0.540471		PHOSPHO1	0.0333107	0.499291	1.47742	0.0463411	0.739391		NRG1	0.00435084	0.181109	2.36143	0.363377	1.92255					POLR3A	0.0228771	0.499536	1.6406	1.25992	0.853348
FAM83G	0.0051897	0.212543	2.28486	0.244056	0.505301		ACSM3	0.00727762	0.301246	2.13801	0.38482	1.08448		LINC00884	0.0135304	0.499599	1.86869	0.234006	0.648178		CDH1	0.0160289	0.499609	1.7951	0.909233	1.09042		FAM71F1	0.022182	0.500503	1.654	0.0219826	0.351193		CSRNP1	0.033367	0.499291	1.47668	0.125643	1.3178		SLC1A1	0.00436531	0.181109	2.35998	0.458938	2.63702					ADRA2A	0.0228983	0.499536	1.6402	0.327174	0.140197
ANKRD30B	0.00519755	0.212543	2.2842	-0.130921	0.758166		RSPO3	0.00728497	0.301246	2.13757	0.621435	0.816463		TBC1D32	0.0135304	0.499599	1.86869	-0.300311	0.729669		IGBP1	0.0160425	0.499609	1.79473	0.687495	0.564416		SERGEF	0.0222107	0.500503	1.65344	-0.214473	0.382448		LINGO1	0.0333801	0.499291	1.47651	-0.032863	0.644852		TRH	0.00436947	0.181109	2.35957	1.29106	2.33294					PTP4A1	0.0229229	0.499536	1.63973	1.34703	0.50613
LINC01574	0.00523307	0.212543	2.28124	0.133251	0.965898		CX3CR1	0.00728749	0.301246	2.13742	0.75418	0.631737		LRRFIP2	0.0135644	0.499599	1.8676	-0.227833	0.598995		KDM3B	0.0160609	0.499609	1.79423	0.743421	0.642859		BIRC6	0.0222128	0.500503	1.6534	-0.173704	0.354911		DCAF8L2	0.0333847	0.499291	1.47645	0.218991	0.346179		KCNH2	0.00439741	0.181732	2.3568	0.6358	0.523058					DMXL2	0.0229396	0.499536	1.63941	1.20058	0.929637
PXN-AS1	0.00523789	0.212543	2.28084	0.00902966	0.349621		TRPV6	0.00732312	0.301246	2.1353	0.366213	0.104119		CXADR	0.0135831	0.499599	1.867	0.333416	0.828824		RSPH4A	0.0160886	0.499609	1.79348	1.01675	2.11142		LUC7L2	0.0223017	0.500503	1.65166	0.272551	0.469548		FARSB	0.0334353	0.499291	1.47579	-0.106636	1.90217		CYP2C8	0.00440818	0.181732	2.35574	0.691341	1.49867					CCDC113	0.0230552	0.499536	1.63723	1.14885	1.26817
LIN7A	0.00525467	0.212543	2.27945	0.0993322	0.646974		GABARAPL2	0.00732991	0.301246	2.1349	0.0572694	0.559418		FZD4	0.013609	0.499599	1.86617	0.450403	0.617933		GLCE	0.0163322	0.499609	1.78696	0.854503	1.32829		PSMD5	0.0223209	0.500503	1.65129	-0.110945	0.577328		NEURL1B	0.0335638	0.499291	1.47413	-0.0234251	1.51777		SORCS3	0.0044226	0.181732	2.35432	0.856957	2.62953					SMIM12	0.0232084	0.499536	1.63436	0.5927	0.68358
ZMYND12	0.00525467	0.212543	2.27945	0.196621	0.391165		MBLAC1	0.00734399	0.301246	2.13407	0.277279	0.130489		ACSBG2	0.0136337	0.499599	1.86539	0.629686	0.82225		DUSP4	0.016346	0.499609	1.78659	1.39827	1.45324		DDO	0.0223403	0.500503	1.65091	0.120992	0.253279		ZNRF3-AS1	0.0335707	0.499291	1.47404	0.208066	0.334044		RIT2	0.00443837	0.181732	2.35278	1.03231	2.57366					TRPC5	0.0232177	0.499536	1.63418	0.521441	3.60646
CELF4	0.00525753	0.212543	2.27922	0.0904379	0.787405		PTAFR	0.00735241	0.301246	2.13357	0.224235	0.19478		MOXD1	0.0136823	0.499599	1.86384	0.113725	1.27884		ACOT8	0.0163538	0.499609	1.78638	0.528657	0.431393		PMPCA	0.0223619	0.500503	1.65049	0.0271766	0.402033		CYSTM1	0.0336623	0.499291	1.47286	0.0794676	1.51978		SELENBP1	0.00444459	0.181732	2.35217	0.132284	0.72933					LRPAP1	0.0232222	0.499536	1.6341	1.26334	0.750761
GK-AS1	0.00527594	0.212543	2.2777	0.122479	0.512734		LMO3	0.00741048	0.302929	2.13015	0.158856	0.210589		REM1	0.0138341	0.499599	1.85905	0.528321	0.213622		MACC1	0.0164487	0.499609	1.78387	0.419479	0.118425		YY1AP1	0.0223619	0.500503	1.65049	-0.217218	0.503256		C3orf70	0.0338121	0.499291	1.47093	-0.0230882	1.63898		RASGEF1A	0.00444566	0.181732	2.35206	0.380346	0.992214					CRY2	0.023257	0.499536	1.63345	1.307	0.562453
SEZ6	0.00527969	0.212543	2.27739	0.18579	0.378634		TNFSF10	0.00747282	0.304621	2.12652	0.221717	1.02118		NTMT1	0.0138918	0.499599	1.85724	0.138409	0.659118		PTPRD-AS2	0.0164623	0.499609	1.78351	1.38432	6.16432		PPP2R5C	0.0224014	0.500503	1.64973	-0.240581	0.496132		PARP14	0.0338121	0.499291	1.47093	0.523083	1.41187		CLDN16	0.00446333	0.182037	2.35034	0.739348	2.19149					ZWILCH	0.0232619	0.499536	1.63335	1.06702	1.60577
RAP1GDS1	0.00529204	0.212543	2.27638	-0.0974828	0.586209		SLC7A4	0.00755456	0.304621	2.12179	0.489527	0.671174		VPS36	0.0139113	0.499599	1.85663	-0.263111	0.491762		MTURN	0.0164885	0.499609	1.78282	2.27404	15.7595		CBLN2	0.022687	0.500503	1.64422	0.841345	0.758984		ASAH1	0.0338613	0.499291	1.4703	-0.0890623	1.28028		BTBD17	0.00452371	0.184078	2.34451	0.433455	0.656659					EPHA3	0.0232676	0.499536	1.63325	0.971311	0.165002
FRZB	0.00529462	0.212543	2.27617	-0.106944	0.755075		PATE2	0.00755894	0.304621	2.12154	0.406262	0.169		UPF3B	0.0139134	0.499599	1.85657	0.163319	0.48629		LIPC	0.0165244	0.499609	1.78187	0.557073	0.512945		PLCH1	0.0227298	0.500503	1.6434	0.115768	0.44528		SEC11A	0.0339312	0.499291	1.4694	-0.0432954	1.61521		C19orf48	0.00454043	0.184337	2.3429	0.253114	0.43666					SH3GL2	0.0233363	0.499536	1.63197	1.22448	0.216246
PITX3	0.00529765	0.212543	2.27592	0.473019	0.521429		MFAP5	0.00756854	0.304621	2.12099	0.25085	0.433458		LINC00937	0.014085	0.499599	1.85124	-0.0223101	0.819127		PLEKHH1	0.0165379	0.499609	1.78152	0.609524	0.673263		CTHRC1	0.0227375	0.500503	1.64326	0.224958	0.561748		F11-AS1	0.0339844	0.499291	1.46872	0.717114	1.73565		ASCL4	0.00457241	0.185214	2.33986	0.396674	1.09512					SLC46A3	0.0233837	0.499536	1.63109	1.01775	0.753146
ATP6AP1L	0.0053013	0.212543	2.27562	0.151116	0.337356		ARHGAP40	0.0075834	0.304621	2.12014	0.545713	0.309435		CD2BP2	0.0141095	0.499599	1.85049	0.145732	0.608354		UFL1-AS1	0.0165408	0.499609	1.78144	0.953306	1.07432		CRYGD	0.0227472	0.500503	1.64307	0.501812	0.628006		D2HGDH	0.0340767	0.499291	1.46754	-0.0818872	0.957016		SLC26A8	0.00458307	0.185224	2.33884	0.411903	1.17708					ZMIZ1-AS1	0.023535	0.499536	1.62829	1.08206	0.566535
ADI1	0.00530803	0.212543	2.27507	-0.0436273	0.523488		LINC00645	0.00759844	0.304621	2.11928	0.412428	0.156406		LINC00276	0.0141136	0.499599	1.85036	0.246663	0.848637		SUGCT	0.0166087	0.499609	1.77967	2.21625	19.6591		RGS8	0.0227966	0.500503	1.64213	0.35958	0.50107		IL13RA2	0.0341431	0.499291	1.4667	-0.0931089	1.82475		GABRA5	0.0045999	0.185484	2.33725	1.18595	4.88454					GLYATL2	0.0236046	0.499536	1.627	0.557574	0.360021
LINC00271	0.00530803	0.212543	2.27507	0.271732	0.485538		COLEC10	0.00761785	0.304621	2.11817	0.556828	0.528983		VAMP5	0.0141136	0.499599	1.85036	-0.0462026	0.515146		ROR2	0.0167358	0.499609	1.77635	0.702499	0.820715		MAOB	0.0228372	0.500503	1.64136	0.314208	0.800434		NRM	0.0341894	0.499291	1.46611	0.142466	0.48282		RGS7	0.00461954	0.185509	2.3354	0.899182	2.24689					GRAMD1B	0.0236776	0.499536	1.62566	1.26797	0.504984
IFNA6	0.00534674	0.212543	2.27191	0.4667	1.0359		RHBG	0.00762475	0.304621	2.11777	0.461192	0.604642		IPMK	0.0141471	0.499599	1.84933	-0.2244	0.780107		NAB1	0.0167612	0.499609	1.77569	0.711191	0.423382		TTLL10	0.022902	0.500503	1.64013	0.509153	0.188724		KCNJ10	0.0342194	0.499291	1.46573	-0.167267	1.04902		RGS9	0.00462133	0.185509	2.33523	0.856821	3.60929					SETD7	0.0237247	0.499536	1.6248	0.682589	1.0596
NDUFS3	0.00536565	0.212543	2.27038	-0.0560669	0.464527		ANGPT4	0.00763979	0.304621	2.11692	1.17572	0.511869		SPATA2L	0.0141654	0.499599	1.84877	0.0856425	0.58997		SIRT3	0.0167765	0.499609	1.7753	0.632123	0.481758		ARL4D	0.02297	0.500503	1.63884	0.130158	0.249666		RGS14	0.0342426	0.499291	1.46543	0.113718	1.38242		ZNF860	0.00464383	0.185993	2.33312	0.529118	1.07311					NDUFAF3	0.0238189	0.499536	1.62308	1.34584	0.738067
PITPNM3	0.00536565	0.212543	2.27038	0.440903	0.424228		LRRC53	0.00765601	0.304621	2.116	0.526487	0.88001		LOR	0.0142451	0.499599	1.84633	0.522635	0.884321		BTC	0.016919	0.499609	1.77162	0.604418	0.345185		SLC6A3	0.0230002	0.500503	1.63827	0.751566	0.897054		KCTD18	0.0342866	0.499291	1.46488	-0.127161	1.56735		CASQ2	0.00466122	0.186271	2.3315	0.384044	0.376924					ZDHHC4	0.0238485	0.499536	1.62254	1.25533	0.548649
SLC5A12	0.00537491	0.212543	2.26963	0.402834	0.288645		ZNF648	0.00769124	0.304621	2.114	0.400131	0.560485		NR4A1	0.0142831	0.499599	1.84518	0.22695	4.54903		CHKA	0.0169389	0.499609	1.77111	0.784318	0.926234		CAMKK1	0.0230052	0.500503	1.63817	0.245856	0.102998		RCOR2	0.0342866	0.499291	1.46488	0.297462	0.867816		TMIGD2	0.00470504	0.187602	2.32744	0.0986685	0.870502					LMLN	0.0238535	0.499536	1.62245	1.19246	0.62933
CDH22	0.00538692	0.212543	2.26866	0.315981	0.228638		LINC00211	0.00769859	0.304621	2.11359	0.683559	0.248143		NOL10	0.0142834	0.499599	1.84517	-0.206738	0.573514		CRY2	0.0169557	0.499609	1.77068	0.642478	0.373338		DGKG	0.0230756	0.500503	1.63685	0.475275	0.280804		AC009227.2	0.0344417	0.499291	1.46292	0.183153	1.72895		CRACR2B	0.00475655	0.188891	2.32271	0.50911	3.4915					KIAA1143	0.0239738	0.499536	1.62026	1.45064	1.1513
RIMKLB	0.00539191	0.212543	2.26826	-0.13014	0.694882		PHKG2	0.00770712	0.304621	2.11311	-0.0867972	0.253319		FHL2	0.014335	0.499599	1.8436	0.678377	0.470228		TSPAN5	0.0169602	0.499609	1.77057	0.823195	0.988784		MAP10	0.0231106	0.500503	1.63619	0.298776	1.1459		LCNL1	0.0344732	0.499291	1.46252	0.341617	1.27214		C8orf48	0.0047607	0.188891	2.32233	0.606832	0.479076					GNG2	0.0240233	0.499536	1.61937	0.596397	0.618036
MYT1L	0.00539965	0.212543	2.26763	-0.0104135	1.13758		TIMM17A	0.00773282	0.304621	2.11166	0.16906	0.45912		SLIT1	0.0143953	0.499599	1.84178	0.855169	5.58094		PGBD5	0.0169704	0.499609	1.77031	0.703109	1.06136		PTPRN	0.0231106	0.500503	1.63619	0.329875	0.503465		YEATS4	0.0344732	0.499291	1.46252	0.177895	1.93004		YES1	0.00477293	0.188891	2.32121	0.202993	0.945895					ALDH1L2	0.0240391	0.499536	1.61908	0.675766	0.495373
NAALADL2-AS2	0.00540672	0.212543	2.26707	0.311032	0.624977		LINC01117	0.00773972	0.304621	2.11127	0.829603	1.18282		IFFO2	0.0144036	0.499599	1.84153	0.0366578	0.654802		TMEM165	0.0170427	0.499609	1.76846	0.531403	0.753884		PTS	0.0231698	0.500503	1.63508	-0.0841596	0.69695		INPPL1	0.0345185	0.499291	1.46195	0.172648	1.81484		C8orf74	0.00477978	0.188891	2.32059	0.333952	0.205027					ZNF426	0.0241049	0.499536	1.6179	1.04443	0.784952
RBM24	0.0054079	0.212543	2.26697	-0.0491206	1.16051		OASL	0.0077432	0.304621	2.11108	0.404816	0.636288		TPH1	0.0145014	0.499599	1.83859	0.578517	0.41574		RBMS2	0.0170729	0.499609	1.76769	0.716422	0.768743		CCNC	0.0232401	0.500503	1.63376	-0.123017	0.490948		LACTB	0.0345416	0.499291	1.46166	-0.135084	1.35102		TM6SF2	0.00486832	0.191765	2.31262	0.714485	0.593415					KHK	0.0241607	0.499536	1.61689	1.30234	1.37337
PLCH1	0.00542709	0.212543	2.26543	-0.089921	0.480901		GGCX	0.00775952	0.304621	2.11016	0.189188	0.698211		E2F1	0.0145711	0.499599	1.83651	0.536813	0.240185		FAM182B	0.0171402	0.499609	1.76599	0.737038	0.853369		DCHS2	0.0232474	0.500503	1.63362	-0.0140343	0.626467		PDIA5	0.0345479	0.499291	1.46158	-0.373296	0.871262		GRIN2B	0.00488088	0.191765	2.3115	1.07339	3.08823					COA5	0.0241803	0.499536	1.61654	1.11225	0.93678
SLC24A3	0.00543175	0.212543	2.26506	0.0518741	1.00448		TMEM72-AS1	0.00775952	0.304621	2.11016	0.668807	0.303136		PPP2R2C	0.0145789	0.499599	1.83628	0.268229	1.6033		PAMR1	0.0171619	0.499609	1.76544	1.57629	2.83853		PLEKHG2	0.0232711	0.500503	1.63318	-0.116586	0.877157		CCDC130	0.0345801	0.499291	1.46117	0.0286567	1.60275		CXCL10	0.00490075	0.191765	2.30974	0.826338	3.18883					BECN1	0.0241853	0.499536	1.61645	1.2504	0.690913
CLDN5	0.0054534	0.212543	2.26333	0.0559876	0.658254		AC018832.1	0.00780817	0.305857	2.10745	0.513021	1.14489		PCBD2	0.0146773	0.499599	1.83335	0.243359	0.446331		DSCC1	0.0172444	0.499609	1.76335	0.855752	0.642105		MATN1-AS1	0.0233244	0.500503	1.63219	0.274045	0.414788		GRM5-AS1	0.0346423	0.499291	1.46039	0.220275	2.42252		PRICKLE2-AS3	0.00490535	0.191765	2.30933	0.596414	1.54095					LINC00609	0.0242031	0.499536	1.61613	0.0898958	2.46851
CTAGE1	0.00546906	0.212543	2.26209	0.483172	1.34667		ALG1L	0.00782713	0.305928	2.1064	0.297888	1.01824		OAS1	0.014733	0.499599	1.83171	0.241351	0.342223		KIF24	0.0172662	0.499609	1.7628	0.746731	0.505679		MRPL15	0.0233293	0.500503	1.6321	0.0802881	0.521144		HSPB3	0.0348034	0.499291	1.45838	0.869276	0.526429		CRISP1	0.0049063	0.191765	2.30925	0.224049	0.347838					CROT	0.0243182	0.499536	1.61407	1.15832	1.09762
HECW1	0.00547282	0.212543	2.26179	0.119496	0.75276		PSMC1	0.00786315	0.306522	2.1044	0.0325047	0.350688		INHA	0.0147814	0.499599	1.83028	0.570277	0.963626		ATP6V0E1	0.0172932	0.499609	1.76213	0.609224	0.53943		TSPAN15	0.0235214	0.500503	1.62854	0.0455682	0.524607		ZNF501	0.0348123	0.499291	1.45827	0.305473	1.52727		INPP5J	0.00492403	0.192037	2.30768	0.359017	0.679461					ROGDI	0.0243221	0.499536	1.614	1.23401	1.63395
KIAA1324L	0.00552449	0.212543	2.25771	-0.050312	0.464709		COMMD7	0.00791668	0.306522	2.10146	0.250753	0.105404		CEP83	0.0148252	0.499599	1.829	0.929043	8.03863		UBAC2	0.0173121	0.499609	1.76165	0.860141	0.766987		LRRC20	0.0235698	0.500503	1.62764	0.282972	0.227286		SEC23IP	0.0349303	0.499291	1.4568	0.00328085	1.48898		KCNJ11	0.0049642	0.193017	2.30415	0.276178	0.395795					UQCRC2	0.0243461	0.499536	1.61357	1.04032	1.2846
SENP8	0.00554531	0.212543	2.25607	0.147453	0.580982		C20orf203	0.00792678	0.306522	2.1009	0.433832	0.333444		PDGFD	0.014868	0.499599	1.82775	0.321203	0.71066		HLA-DRA	0.0173798	0.499609	1.75996	0.90434	0.60463		LSAMP-AS1	0.0236287	0.500503	1.62656	0.447759	0.488977		SIGMAR1	0.0349376	0.499291	1.45671	-0.205742	1.01637		OASL	0.00497082	0.193017	2.30357	0.325997	0.177266					TCTEX1D1	0.0243559	0.499536	1.6134	1.19745	0.943798
ZCCHC17	0.005554	0.212543	2.25539	-0.147856	0.817881		SERPINB8	0.0079435	0.306522	2.09999	0.280262	0.245173		TRIB1	0.0148853	0.499599	1.82724	0.147477	0.685502		NOD1	0.0173949	0.499609	1.75958	0.908629	0.318026		SYT5	0.02368	0.500503	1.62562	0.439356	0.447726		ZBTB7B	0.0349446	0.499291	1.45662	0.00727425	0.724167		FBXW12	0.00501324	0.194241	2.29988	0.476557	0.772811					SGCZ	0.0245144	0.499536	1.61058	1.72633	1.00051
RNF150	0.00556062	0.212543	2.25488	0.126115	0.850881		ALG13-AS1	0.00797969	0.306522	2.09801	0.436312	1.27642		GPR149	0.0149149	0.499599	1.82638	0.489588	3.25198		ZNF44	0.0173984	0.499609	1.75949	0.545682	0.967877		COLEC12	0.0237142	0.500503	1.62499	0.142958	1.19101		DPF2	0.0350607	0.499291	1.45518	-0.16868	1.55936		RASL11A	0.00504174	0.194922	2.29742	0.372655	1.65924					RPP38	0.0245258	0.499536	1.61038	1.06876	1.16371
LINC00596	0.00557751	0.212543	2.25356	1.01653	1.03478		ADAMTS14	0.00804483	0.306522	2.09448	0.234949	0.543533		PGAP2	0.0149149	0.499599	1.82638	0.25897	0.425864		IMMP1L	0.0174374	0.499609	1.75852	0.675349	1.00093		ABCG8	0.0238544	0.500503	1.62243	0.348247	0.144761		PLS3-AS1	0.0351009	0.499291	1.45468	0.760335	1.60228		INSM2	0.00506284	0.195032	2.29561	0.618495	0.321997					PTPRO	0.0245374	0.499536	1.61017	1.11583	0.248057
KCNQ5	0.0055857	0.212543	2.25292	0.260436	0.8098		FEZF2	0.00805431	0.306522	2.09397	0.877172	1.76863		ACSL3	0.0149474	0.499599	1.82544	-0.110153	1.10893		ADCYAP1	0.017544	0.499609	1.75587	1.08472	1.29533		COPS7A	0.0238552	0.500503	1.62242	-0.0884748	0.716731		INSM2	0.0351397	0.499291	1.4542	0.0629801	0.628761		RBP1	0.00506649	0.195032	2.29529	0.46769	0.885866					EXOSC5	0.0245509	0.499536	1.60993	1.2477	1.42332
MDS2	0.00558885	0.212543	2.25268	0.530806	0.657542		MTFP1	0.00806458	0.306522	2.09342	0.557245	0.171424		WSB2	0.0149502	0.499599	1.82535	-0.0731741	0.748651		EXPH5	0.0176042	0.499609	1.75438	0.983399	2.46991		LINC00407	0.0238588	0.500503	1.62235	0.0805366	0.826133		CAMK2G	0.0351455	0.499291	1.45413	-0.216089	0.964399		SCG2	0.00509005	0.195517	2.29328	1.00495	5.17114					PLGRKT	0.0245531	0.499536	1.60989	1.01073	1.51094
LEKR1	0.00559047	0.212543	2.25255	0.338642	0.613073		CCDC33	0.00806671	0.306522	2.0933	-0.0954176	2.6052		GLA	0.0149627	0.499599	1.82499	0.0911357	0.998334		F3	0.0176272	0.499609	1.75382	0.823677	0.657682		EFCAB6	0.0238739	0.500503	1.62208	0.458223	0.432726		PSMB7	0.035282	0.499291	1.45245	-0.051721	1.49775		FRRS1L	0.00513415	0.196787	2.28953	0.953414	1.58608					SHF	0.0246568	0.499536	1.60806	1.09901	0.322826
GRHL1	0.00559261	0.212543	2.25239	0.0640474	0.546438		NYAP2	0.00807283	0.306522	2.09297	0.5662	0.743107		ZNF428	0.0150038	0.499599	1.8238	0.0543843	0.612135		PPP1R1C	0.0176492	0.499609	1.75328	0.308425	7.10767		NOX5	0.0239469	0.500503	1.62075	0.622068	0.745369		PEBP4	0.0353245	0.499291	1.45192	0.650152	1.48254		CHRNB2	0.00515188	0.197043	2.28803	0.491894	0.555303					ZNF234	0.0247149	0.499536	1.60704	1.16504	0.50547
RBP1	0.00562324	0.212543	2.25001	0.398929	0.699325		SLC25A45	0.00808764	0.306522	2.09218	0.448371	0.723404		NACAD	0.0150332	0.499599	1.82295	-0.011685	0.856669		GLIPR1L1	0.0176675	0.499609	1.75282	0.206572	1.0813		NCAPG2	0.0240099	0.500503	1.61961	0.00964965	0.605394		FGF22	0.0353529	0.499291	1.45157	0.148146	1.29334		MYT1	0.00517124	0.19736	2.28641	0.471219	1.21585					NAA50	0.0247853	0.499536	1.60581	0.96353	0.479566
LANCL1-AS1	0.00563671	0.212543	2.24897	1.2016	14.431		SNHG19	0.00809258	0.306522	2.09191	1.27812	8.37749		PDSS1	0.0151003	0.499599	1.82102	0.0664862	0.498073		EPAS1	0.0176874	0.499609	1.75234	0.940878	0.522441		GOLGA8B	0.024088	0.500503	1.6182	0.470759	0.364981		AC093639.1	0.0354827	0.499291	1.44998	0.365499	0.301384		IL17B	0.00521579	0.198635	2.28268	0.454889	0.360123					DDX11	0.0248542	0.499536	1.6046	0.912752	0.729582
GRIN1	0.00564248	0.212543	2.24853	0.243422	1.56658		LINC01102	0.0081066	0.306522	2.09116	1.24766	4.9271		ODC1	0.0151035	0.499599	1.82092	0.175211	0.720646		KIF13B	0.0178028	0.499609	1.74951	0.600323	1.16119		ACADS	0.0241079	0.500503	1.61784	0.28307	0.162004		C12orf42	0.0355289	0.499291	1.44942	0.526184	0.993532		LAMB1	0.00527481	0.200454	2.27779	0.688055	2.48345					UBE2H	0.0248653	0.499536	1.60441	1.1036	0.528082
CHD3	0.00564725	0.212543	2.24816	-0.0807734	0.506125		LRP4-AS1	0.0081525	0.306522	2.08871	0.602751	1.51611		C1QTNF4	0.0151295	0.499599	1.82018	0.850893	1.60027		FLVCR2	0.0178103	0.499609	1.74933	0.57227	0.140795		SFRP4	0.0241176	0.500503	1.61767	0.0412599	1.09443		MZF1	0.0355353	0.499291	1.44934	-0.156212	1.54123		AGMAT	0.00529507	0.200796	2.27613	0.521451	0.286953					SESN3	0.0248883	0.499536	1.604	1.16024	0.215557
ZDHHC12	0.00564725	0.212543	2.24816	0.0737514	0.668823		NKAIN4	0.00817096	0.306522	2.08773	0.895915	1.8112		SH2B2	0.0151351	0.499599	1.82001	0.0231149	0.545328		C22orf34	0.0178283	0.499609	1.74889	0.726806	0.494209		MPC1	0.0241318	0.500503	1.61741	-0.112529	0.543865		SDCBP2	0.0356234	0.499291	1.44827	0.201395	1.89774		XRCC2	0.00530741	0.200837	2.27512	0.323069	1.81324					COX15	0.0248937	0.499536	1.60391	1.20776	1.37545
SEC24B-AS1	0.00566061	0.212543	2.24714	0.186121	0.438429		MARCKSL1	0.00817988	0.306522	2.08725	0.297012	0.531541		FAM214B	0.0151375	0.499599	1.81995	-0.0443606	0.810148		CMTM3	0.0179461	0.499609	1.74603	0.92322	1.076		OPALIN	0.0242716	0.500503	1.6149	0.503605	1.42353		WDFY2	0.0357868	0.499291	1.44628	-0.0881773	1.68177		TCP10L2	0.00534994	0.202017	2.27165	0.364784	0.420953					RARS	0.0249001	0.499536	1.6038	1.11783	1.08782
SLC28A2	0.00566958	0.212543	2.24645	0.259615	1.64316		PAAF1	0.00818588	0.306522	2.08693	0.274606	0.199001		SRSF4	0.0151412	0.499599	1.81984	0.0429699	0.595215		TNXB	0.0180544	0.499609	1.74342	0.782156	0.456401		PDCD6IP	0.0242822	0.500503	1.61471	-0.171989	0.477536		SUCLG2-AS1	0.0358122	0.499291	1.44597	0.898634	11.7888		STX19	0.00536257	0.202066	2.27063	0.265419	1.07463					PERP	0.0249663	0.499536	1.60265	1.17705	1.10699
ETNPPL	0.00567536	0.212543	2.24601	0.365567	0.97355		CCDC115	0.0081943	0.306522	2.08649	0.151337	0.690776		DOLK	0.0151883	0.499599	1.81849	0.167231	0.608451		ERCC6L2	0.0180745	0.499609	1.74293	0.569838	1.08373		DRG2	0.0243365	0.500503	1.61374	-0.192516	0.483867		CCDC102B	0.0360042	0.499291	1.44365	-0.0801536	1.80263		GPR78	0.00541676	0.203211	2.26626	0.495148	0.669285					GART	0.0250782	0.499536	1.6007	1.19395	1.21581
FGFBP3	0.00568412	0.212543	2.24534	0.207294	0.686558		EIF1AX	0.00819716	0.306522	2.08634	0.101571	0.44007		NDUFB2-AS1	0.0152915	0.499599	1.81555	0.414902	0.326524		LAMA3	0.0181129	0.499609	1.74201	0.629498	0.46471		FADS2	0.0243365	0.500503	1.61374	0.112564	0.613755		PLN	0.0360141	0.499291	1.44353	0.00619421	1.74107		PRSS3	0.00543208	0.203211	2.26503	0.522504	0.629047					TIMM8A	0.0251411	0.499536	1.59962	1.12394	1.90294
RNASE1	0.00568574	0.212543	2.24521	0.135284	0.470102		RGS11	0.00820535	0.306522	2.0859	0.396843	0.217815		USP14	0.0153003	0.499599	1.8153	-0.0435763	0.844659		SLC9A8	0.0182014	0.499609	1.73989	0.805422	0.60122		MANBAL	0.0245244	0.500503	1.6104	-0.155557	0.398685		SELP	0.0361916	0.499291	1.44139	0.618302	0.898796		FSIP1	0.00544555	0.203211	2.26396	0.518909	1.33687					TSPAN9	0.0251467	0.499536	1.59952	1.01272	0.958271
GLYCTK	0.00571267	0.212543	2.24316	0.116475	0.684777		IFI44	0.008215	0.306522	2.08539	0.466465	0.236106		PPP1R14C	0.0153708	0.499599	1.8133	-0.0115445	0.740147		ATP12A	0.0182381	0.499609	1.73902	0.558447	0.443094		TBCC	0.0246513	0.500503	1.60816	-0.113245	0.580558		MYO15B	0.0362602	0.499291	1.44057	0.584941	1.49947		BRINP1	0.00544785	0.203211	2.26377	0.949706	1.33717					HPGD	0.025164	0.499536	1.59922	1.6093	0.766108
LAMA1	0.00572569	0.212543	2.24217	0.167174	0.566946		NECAB1	0.00822931	0.306522	2.08464	0.301848	0.587147		CIART	0.0154474	0.499599	1.81114	0.413541	1.6357		PEX5L	0.018252	0.499609	1.73869	0.741465	1.34869		CCND1	0.0246889	0.500503	1.6075	0.160392	0.695374		ENDOV	0.0364307	0.499291	1.43853	-0.212763	1.28951		STXBP1	0.00544998	0.203211	2.26361	0.274001	0.359144					GLMN	0.0253742	0.499536	1.59561	1.19334	1.03764
PCTP	0.00572569	0.212543	2.24217	0.0422219	0.464152		AC012593.1	0.00823789	0.306522	2.08418	0.633341	0.456989		SLC25A4	0.0154474	0.499599	1.81114	0.19958	1.2224		PRDM1	0.0182971	0.499609	1.73762	0.818473	0.274503		AQP7	0.0247782	0.500503	1.60593	0.321695	0.309786		KCNMB2-AS1	0.0364307	0.499291	1.43853	1.15868	14.1372		SCAMP5	0.00547411	0.203685	2.26169	0.43581	0.737932					GLRA2	0.0253742	0.499536	1.59561	-0.173835	2.24807
CCT6B	0.0057281	0.212543	2.24199	0.260388	0.55564		KIF4A	0.00828547	0.30689	2.08168	0.436989	0.239203		ACP2	0.0154703	0.499599	1.8105	0.322466	0.827643		SNX29	0.0182971	0.499609	1.73762	0.564153	1.25165		CHRNB3	0.0249629	0.500503	1.60271	0.399819	0.404397		SCUBE3	0.0365372	0.499291	1.43727	-0.1948	1.36891		C1orf61	0.00550586	0.204118	2.25917	0.275119	0.750173					BARX2	0.0254135	0.499536	1.59494	1.97397	4.68895
HGSNAT	0.00573602	0.212543	2.24139	0.170533	0.427631		DLGAP1-AS5	0.00833917	0.30689	2.07888	0.550945	0.554273		SULT1A1	0.015567	0.499599	1.80779	0.161247	0.457952		ARNT2	0.0183235	0.499609	1.73699	0.833316	0.375439		CAND1	0.0249772	0.500503	1.60246	-0.220333	0.46135		BMP7	0.0367004	0.499291	1.43533	0.127981	1.26572		DDX25	0.00551725	0.204118	2.25828	0.570916	1.41825					ZNF414	0.0254816	0.499536	1.59377	1.08712	1.9851
ERBB2	0.00579078	0.213925	2.23726	0.354323	0.411895		SCG3	0.0083473	0.30689	2.07845	0.583375	0.37985		PHLPP2	0.0156042	0.499599	1.80676	-0.0231561	0.547354		THSD4-AS1	0.0185325	0.499609	1.73207	2.06067	13.5821		CNPPD1	0.0252042	0.500503	1.59853	-0.083332	0.534762		CDKL5	0.0368855	0.499291	1.43314	-0.0464722	1.79434		ZAR1	0.00552629	0.204118	2.25757	0.31463	0.129311					SDC2	0.025549	0.499536	1.59263	1.0267	1.20907
EXO5	0.00579734	0.213925	2.23677	0.0326778	0.643887		VSX1	0.00836565	0.30689	2.0775	0.290437	0.0372443		DLX6-AS1	0.0156492	0.499599	1.80551	0.922478	2.60379		RTF1	0.0185643	0.499609	1.73132	0.686993	0.723762		MED29	0.0252042	0.500503	1.59853	0.0742497	0.553111		COL13A1	0.0368855	0.499291	1.43314	0.379077	0.693241		TINAGL1	0.00553257	0.204118	2.25707	0.890776	3.54923					RIIAD1	0.0257238	0.499536	1.58967	1.0274	1.69057
CCNE2	0.00583667	0.214932	2.23383	0.15689	0.60672		PHEX-AS1	0.00837194	0.30689	2.07717	0.250351	0.565245		PHEX	0.0156961	0.499599	1.80421	0.451188	0.602902		XRCC3	0.018579	0.499609	1.73098	0.956501	1.16412		PPM1H	0.0253796	0.500503	1.59551	0.26549	0.249596		YIPF2	0.036946	0.499291	1.43243	0.0573417	1.87706		SLC12A5	0.00554301	0.204118	2.25625	0.477673	1.06265					ADAMTS20	0.0258011	0.499536	1.58836	0.212435	0.102521
RASGRF2-AS1	0.00586405	0.215219	2.2318	0.877832	2.845		ARMCX6	0.00837912	0.30689	2.0768	0.287848	1.56788		H3F3B	0.0157093	0.499599	1.80384	0.0824337	1.0052		KLF2	0.0187027	0.499609	1.72809	0.916012	0.417027		LRTM1	0.0254927	0.500503	1.59358	0.234365	0.151687		NAALADL2	0.0369598	0.499291	1.43227	0.120982	1.73249		IQSEC3	0.00555765	0.204235	2.25511	0.814269	1.25058					LARS2	0.0258214	0.499536	1.58802	1.3109	0.354663
JAKMIP1	0.00588341	0.215219	2.23037	0.0642762	0.721459		DLX1	0.00838697	0.30689	2.07639	0.347524	1.6928		CCNT2-AS1	0.0157133	0.499599	1.80373	0.649081	6.08722		TCEANC2	0.0189007	0.499609	1.72352	0.718767	0.389023		UBXN6	0.0255166	0.500503	1.59318	-0.168332	0.563267		BCAS4	0.0370008	0.499291	1.43179	-0.0863334	1.79252		KCNK4	0.00557903	0.204324	2.25344	1.02179	3.74531					UBXN11	0.0258314	0.499536	1.58785	1.05313	1.22704
KCNE5	0.00588936	0.215219	2.22993	0.364722	1.37626		SALL4	0.0084263	0.30689	2.07436	0.455806	0.308298		ADAMTS7	0.015777	0.499599	1.80198	0.154838	0.78362		TTC12	0.018986	0.499609	1.72157	0.881653	1.75985		SYT12	0.0255201	0.500503	1.59312	0.476773	0.21235		GPR37	0.0370008	0.499291	1.43179	-0.118713	1.26783		LINC00996	0.00558301	0.204324	2.25313	1.1852	1.10477					FBXW9	0.0259693	0.499536	1.58554	0.996709	0.855131
PART1	0.00589721	0.215219	2.22935	0.517077	0.563616		KCNH4	0.00843494	0.30689	2.07392	0.53335	0.911814		TRABD2B	0.0158039	0.499599	1.80124	0.137873	0.452688		NBN	0.019099	0.499609	1.71899	0.738573	0.618756		NIPSNAP1	0.0255305	0.500503	1.59294	0.229492	0.504388		NUTM2B-AS1	0.0372644	0.499291	1.42871	1.23336	15.1655		GLRB	0.00561258	0.204569	2.25084	0.725349	1.33524					ZNF268	0.0260901	0.499536	1.58353	1.09205	0.316525
ST20-AS1	0.00591763	0.215219	2.22785	0.380292	1.30068		SHCBP1	0.0084437	0.30689	2.07347	0.662951	0.588568		AQP5	0.0158657	0.499599	1.79954	0.396063	0.541395		DIRC3-AS1	0.0191814	0.499609	1.71712	1.98317	15.9574		CCNJ	0.0255787	0.500503	1.59212	-0.0876148	0.238399		MPPED2	0.0372717	0.499291	1.42862	0.114175	2.16639		GSG1L	0.00561398	0.204569	2.25073	0.516743	1.63916					LINC00672	0.0261082	0.499536	1.58322	1.20558	1.32634
KIF24	0.00594513	0.215219	2.22584	0.494535	0.849416		SLC35D3	0.0084704	0.30689	2.0721	0.605141	0.592457		C4orf50	0.0160045	0.499599	1.79576	0.562644	2.80573		UBAP2	0.0192368	0.499609	1.71587	0.522774	1.23627		CAPZA1	0.0256235	0.500503	1.59136	-0.16074	0.526161		POP5	0.037285	0.499291	1.42847	0.346903	3.32106		RFPL1	0.00562414	0.204569	2.24994	0.500543	1.07349					YY1AP1	0.0261099	0.499536	1.5832	0.961767	0.924389
CAMK2G	0.00596207	0.215219	2.2246	-0.0202904	0.390403		BDNF	0.00847663	0.30689	2.07178	0.495505	0.724491		RHBG	0.0160079	0.499599	1.79567	0.402662	0.111665		AC009228.1	0.0193397	0.499609	1.71355	0.731477	0.369655		COL9A2	0.0256791	0.500503	1.59042	-0.0309583	0.330108		PLAC9	0.0373306	0.499291	1.42793	0.144802	0.235415		BCAR1	0.00566201	0.205527	2.24703	0.0909823	0.361476					C12orf40	0.0261454	0.499536	1.5826	1.53766	3.74365
KLHL33	0.00596594	0.215219	2.22432	0.55525	1.09365		NETO1	0.00848662	0.30689	2.07127	0.108588	1.01532		LINC01290	0.0160572	0.499599	1.79433	0.460373	1.92375		SLC7A6	0.0194528	0.499609	1.71102	0.718418	0.745342		PRF1	0.0256843	0.500503	1.59033	0.670528	0.253876		LRRCC1	0.0373501	0.499291	1.42771	-0.0347867	1.64648		OR2L13	0.00571009	0.206852	2.24336	0.565796	0.718926					KCNG3	0.0262042	0.499536	1.58163	0.909243	0.436808
LGALS8-AS1	0.00596707	0.215219	2.22424	0.499842	0.519968		ANGPTL4	0.00848886	0.30689	2.07115	0.437273	1.45701		RNH1	0.0161243	0.499599	1.79252	-0.0114869	0.611629		METTL24	0.0197188	0.499609	1.70512	1.08242	0.852452		GXYLT1	0.0257555	0.500503	1.58913	-0.118396	0.572773		SLC22A31	0.0374932	0.499291	1.42605	0.418715	0.233022		NANOS1	0.00572586	0.207002	2.24216	0.383871	0.894034					PANX2	0.0262084	0.499536	1.58156	1.23737	1.9504
HHLA2	0.00598283	0.215219	2.22309	0.3697	0.32766		CYP3A43	0.00852298	0.3075	2.06941	0.397289	0.422653		HUWE1	0.0161677	0.499599	1.79135	-0.260109	0.693064		C19orf18	0.0197787	0.499609	1.7038	0.8516	0.786158		SND1	0.0258063	0.500503	1.58827	-0.148382	0.625784		NAGK	0.0375671	0.499291	1.42519	0.0950972	1.85048		MXRA7	0.0057717	0.208164	2.2387	0.348963	1.42584					FN3KRP	0.0263231	0.499536	1.57966	1.15467	0.743852
LCNL1	0.00600107	0.215219	2.22177	0.111609	0.659363		DDX24	0.00854087	0.307523	2.0685	0.0861307	0.408444		NPEPL1	0.0161973	0.499599	1.79056	0.0736108	0.72915		ELMOD3	0.0199987	0.499609	1.699	0.656534	0.90351		CPNE7	0.0258551	0.500503	1.58745	0.207966	0.371799		DUS3L	0.0376213	0.499291	1.42457	-0.103309	0.796432		WNK2	0.00578135	0.208164	2.23797	0.413609	1.09125					KPNA5	0.0263308	0.499536	1.57954	1.0874	0.755985
KCNK10	0.00601184	0.215219	2.22099	0.311646	0.844477		CHRDL1	0.00856455	0.307754	2.0673	0.663274	1.67438		RASAL1	0.0162139	0.499599	1.79011	0.389825	0.242882		PRKRIP1	0.0200543	0.499609	1.69779	0.716747	0.868557		HSPB11	0.0259333	0.500503	1.58614	-0.255031	0.475755		TEX9	0.0377231	0.499291	1.42339	-0.128348	1.78734		FAXC	0.00579661	0.208292	2.23683	0.904574	1.58562					RADIL	0.0263414	0.499536	1.57936	0.588007	0.398574
C4BPA	0.00601487	0.215219	2.22077	0.12255	0.575479		CPB2	0.00860287	0.30832	2.06536	0.527738	1.13513		LENG8-AS1	0.0162404	0.499599	1.7894	0.0861897	0.742657		TRAPPC6A	0.0200543	0.499609	1.69779	0.810613	0.687374		LINC00326	0.0259592	0.500503	1.58571	0.43976	0.282775		DBH-AS1	0.0379571	0.499291	1.42071	0.0279257	0.803768		CCNO	0.00581041	0.208368	2.23579	0.994348	3.1647					CRNKL1	0.026349	0.499536	1.57924	1.05464	1.01468
B4GALNT1	0.00602822	0.215219	2.21981	0.139476	0.446808		PCDH15	0.00861937	0.30832	2.06452	0.31674	0.484064		HTR2B	0.0162766	0.499599	1.78844	0.502567	0.627107		DCP1B	0.0200632	0.499609	1.6976	0.533174	0.638626		ALDH2	0.0260251	0.500503	1.58461	-0.210549	0.178008		PAPLN	0.0380247	0.499291	1.41993	0.199499	0.425827		GRP	0.00583151	0.208705	2.23422	0.900135	1.19021					TCP11L1	0.0263614	0.499536	1.57903	1.06482	1.05421
CRYM	0.00603827	0.215219	2.21909	0.384808	0.78246		C11orf54	0.00864349	0.30832	2.06331	0.12294	0.156739		MPV17L2	0.016386	0.499599	1.78553	0.336701	0.714877		DENR	0.0200848	0.499609	1.69713	0.477401	0.465779		COMMD4	0.0260793	0.500503	1.5837	0.11574	0.613473		GALNS	0.0380451	0.499291	1.4197	-0.185249	1.29438		TOX2	0.00588318	0.209953	2.23039	0.379177	1.82551					RYR2	0.0264521	0.499536	1.57754	0.583372	2.75077
WFDC1	0.00603843	0.215219	2.21908	0.38869	1.38121		HAS1	0.0086495	0.30832	2.06301	0.422052	0.128483		TSTA3	0.0163898	0.499599	1.78543	0.535392	0.518892		GLIPR2	0.0201187	0.499609	1.6964	0.798766	0.250239		LINC00970	0.0263402	0.500503	1.57938	0.451777	0.241291		SUGP1	0.0380723	0.499291	1.41939	-0.0880343	1.03647		NNAT	0.00589631	0.209953	2.22942	1.13276	4.66043					ACADM	0.0265454	0.499536	1.57601	1.16435	1.49341
CMTM8	0.00606104	0.215219	2.21745	0.0931301	0.353122		SPARCL1	0.0086679	0.308359	2.06209	0.208771	0.967937		KDM8	0.0164673	0.499599	1.78338	0.195113	0.403724		TRPT1	0.0201234	0.499609	1.6963	0.715536	0.344724		DNAJA2	0.0264822	0.500503	1.57705	-0.1064	0.595336		LRRC42	0.0381439	0.499291	1.41857	-0.0268058	1.78592		MSMO1	0.00593441	0.209953	2.22662	-0.0885909	0.716567					LAMA2	0.0265554	0.499536	1.57585	1.37182	2.11779
HTR1E	0.00606565	0.215219	2.21712	-0.0315691	1.15837		SNHG8	0.0086899	0.308526	2.06099	0.362772	0.512184		ST18	0.0165004	0.499599	1.78251	0.082559	0.759352		HERC1	0.0202212	0.499609	1.69419	0.535692	0.831219		HLA-E	0.0264925	0.500503	1.57688	-0.00728276	0.560864		OPALIN	0.0381573	0.499291	1.41842	0.717674	0.985123		TLCD1	0.0059467	0.209953	2.22572	0.315978	0.718587					SLC2A13	0.0265789	0.499536	1.57546	1.41318	0.472068
GABRB2	0.00607389	0.215219	2.21653	0.172313	0.820935		NR1I2	0.00876682	0.309547	2.05716	0.501186	0.304078		TINF2	0.0165623	0.499599	1.78088	0.0338309	0.441941		PARVB	0.0202344	0.499609	1.69391	0.21259	1.17249		TRAPPC3L	0.0265705	0.500503	1.5756	0.130851	0.542013		CCDC183	0.0383582	0.499291	1.41614	0.694284	3.63854		NTSR1	0.00595231	0.209953	2.22531	0.634988	1.21958					COPRS	0.0266468	0.499536	1.57435	1.47602	0.913676
RGR	0.00610195	0.215784	2.21453	0.287864	0.359924		TEKT3	0.00877501	0.309547	2.05675	0.045155	0.729398		ASTN2-AS1	0.016668	0.499599	1.77812	0.795783	5.37629		MAN1A2	0.0202584	0.499609	1.69339	0.655696	0.683544		CACNA2D3	0.0266454	0.500503	1.57438	0.27085	0.664211		TMEM159	0.0383866	0.499291	1.41582	0.107458	1.15831		TMEM229B	0.00595231	0.209953	2.22531	0.0364025	0.627999					DOK6	0.0266595	0.499536	1.57415	1.17316	0.560157
DNAJC10	0.00612489	0.216166	2.2129	-0.1929	0.501052		C3orf18	0.00879852	0.309547	2.05559	0.0668337	0.364691		FSIP1	0.016668	0.499599	1.77812	0.037923	1.7233		RBM3	0.0203049	0.499609	1.6924	1.14979	0.864004		DDX19A	0.026698	0.500503	1.57352	-0.139941	0.666636		PRODH	0.0384206	0.499291	1.41544	0.23619	0.239308		AJ239322.1	0.00595781	0.209953	2.22491	0.876953	2.91879					ATP6V0A1	0.0270692	0.499536	1.56752	1.29547	0.659063
PCBD2	0.00617376	0.217	2.20945	0.156013	0.374336		FAM155A	0.00879975	0.309547	2.05553	0.0807286	0.234496		RAB2A	0.0166819	0.499599	1.77776	-0.192897	0.709061		LINC01299	0.0203295	0.499609	1.69187	1.26039	3.80799		LY6H	0.0267074	0.500503	1.57337	0.841489	2.78091		CLPP	0.0384565	0.499291	1.41503	0.178886	1.37773		JUNB	0.00597559	0.209953	2.22362	-0.0382073	1.02826					TMA16	0.0271419	0.499536	1.56636	1.20104	1.06637
MYO1G	0.0061888	0.217	2.20839	0.203673	0.665117		TPX2	0.00882321	0.309547	2.05437	0.432	0.198463		AIFM3	0.016713	0.499599	1.77695	0.464349	0.976608		ABCA10	0.0203504	0.499609	1.69143	0.979266	2.66267		RNF175	0.0267535	0.500503	1.57262	0.520453	0.4344		SNUPN	0.0384565	0.499291	1.41503	-0.137148	1.17264		CASC1	0.00599349	0.209953	2.22232	0.283287	1.75652					GPR61	0.0271497	0.499536	1.56624	1.07954	0.918441
ZNF99	0.00619565	0.217	2.20791	0.0433365	0.549686		LINC01107	0.0088475	0.309547	2.05318	0.789177	2.64582		MIF4GD	0.0168105	0.499599	1.77442	0.24409	0.628184		SH3RF2	0.0203813	0.499609	1.69077	1.36376	1.78496		ZNF541	0.026866	0.500503	1.5708	0.720046	0.499058		SLC24A3	0.038522	0.499291	1.41429	-0.222983	2.43854		GRIN1	0.00599349	0.209953	2.22232	0.692284	1.0091					NUDT2	0.0272299	0.499536	1.56495	1.01296	1.53544
USP50	0.0062076	0.217	2.20708	0.43081	0.656625		RRS1-AS1	0.00885665	0.309547	2.05273	1.1365	5.70482		PRKG1	0.0168282	0.499599	1.77396	0.192079	1.51811		UBE2R2	0.0204114	0.499609	1.69013	0.446493	1.03403		PPDPF	0.0269965	0.500503	1.56869	0.104378	0.732028		NIP7	0.0386929	0.499291	1.41237	0.465329	2.59265		CNNM1	0.00599596	0.209953	2.22214	0.684747	1.49594					CLK2	0.0272359	0.499536	1.56486	0.753961	0.867625
ART4	0.00622852	0.217	2.20561	0.374272	0.795693		CERS3	0.00887684	0.309547	2.05174	0.367042	0.726692		LATS2-AS1	0.0168445	0.499599	1.77354	0.629688	0.411441		MAN1A1	0.0204984	0.499609	1.68828	1.01915	0.189113		CORO1C	0.0270016	0.500503	1.56861	-0.101316	0.64537		CHRNA7	0.0388877	0.499291	1.41019	-0.587215	1.53848		CNOT10-AS1	0.00601307	0.210139	2.2209	0.245362	1.00745					COA3	0.0272749	0.499536	1.56424	1.26064	1.51647
LPCAT3	0.0062329	0.217	2.20531	0.105806	0.472207		FAM218A	0.00888773	0.309547	2.05121	0.245842	0.225317		C17orf58	0.0168721	0.499599	1.77283	0.591186	0.631719		CCDC184	0.0205266	0.499609	1.68768	1.90445	4.45836		PTPRU	0.0270131	0.500503	1.56843	-0.00257028	0.611821		ZC3H18	0.0391437	0.499291	1.40734	-0.339362	1.16997		LINC01497	0.00605038	0.211029	2.21822	0.368602	0.0470743					AGO1	0.0273414	0.499536	1.56318	1.10677	0.8685
EPHA5	0.00624429	0.217	2.20452	5.73125e-06	1.0505		GLYATL3	0.00889233	0.309547	2.05098	0.474912	0.472926		DCTD	0.0168786	0.499599	1.77266	0.266423	1.03648		AP5S1	0.0205308	0.499609	1.68759	0.633425	0.224895		GRIN1	0.0270681	0.500503	1.56754	0.353313	0.356413		SAYSD1	0.0391645	0.499291	1.40711	0.150063	1.49415		TRIM46	0.00607367	0.211428	2.21655	0.334842	2.24572					PDE3A	0.0273818	0.499536	1.56254	0.330469	0.702417
CTSV	0.00625877	0.217	2.20351	0.611647	1.34296		POU2AF1	0.00891741	0.309617	2.04976	0.132011	1.145		DNAJC10	0.0168904	0.499599	1.77236	0.122281	0.589103		ZFYVE21	0.0205343	0.499609	1.68752	0.603257	1.0146		GYPE	0.0270736	0.500503	1.56745	0.399472	0.250643		TRMU	0.0392923	0.499291	1.40569	0.101189	1.69964		CYP4A22-AS1	0.00610896	0.212242	2.21403	0.745126	2.49144					ANKMY1	0.0274204	0.499536	1.56193	1.08458	1.32033
NEK3	0.00625877	0.217	2.20351	0.299251	0.453166		TCEAL4	0.00892908	0.309617	2.04919	0.0381639	0.381108		ZNF433	0.0169009	0.499599	1.77209	0.1324	0.74439		LMCD1-AS1	0.0206014	0.499609	1.6861	0.803586	1.39117		TTI1	0.0271113	0.500503	1.56685	-0.239424	0.376632		VAMP7	0.0393282	0.499291	1.4053	-0.14554	1.42468		FEZF1	0.00614066	0.21251	2.21178	0.27097	0.23661					PAWR	0.0274922	0.499536	1.56079	1.23409	0.498756
RNF170	0.00627167	0.217	2.20262	0.0463395	0.462372		PTGIR	0.00900555	0.311192	2.04549	0.367583	0.119348		ATP6V0A2	0.0170566	0.499599	1.76811	-0.0201724	0.601273		PAM	0.0206521	0.499609	1.68504	0.609998	0.204134		TRAPPC10	0.0272129	0.500503	1.56523	-0.142666	0.428549		HIST1H1C	0.0395321	0.499291	1.40305	-0.158652	0.931094		KCNN2	0.00614958	0.21251	2.21115	0.530003	0.538635					STARD4	0.027886	0.499536	1.55461	1.35182	0.42953
APCDD1	0.00628244	0.217	2.20187	0.119298	0.488735		ANGPTL6	0.00900943	0.311192	2.0453	0.483626	0.153017		ADHFE1	0.0171022	0.499599	1.76695	0.20585	0.771326		CALN1	0.0206564	0.499609	1.68495	0.855946	0.542357		JAKMIP1	0.0273457	0.500503	1.56311	0.427228	0.788075		NPHP4	0.0395321	0.499291	1.40305	-0.019742	1.91533		DUSP5	0.00616153	0.21251	2.21031	0.983678	2.46043					RBM18	0.027936	0.499536	1.55384	1.35756	0.467422
MED8	0.00630405	0.217325	2.20038	0.0135135	0.498542		TMEM255B	0.0090896	0.312549	2.04146	0.151799	0.904654		CNPY1	0.0171655	0.499599	1.76534	0.105931	0.638996		TST	0.0207045	0.499609	1.68394	0.926313	1.21308		CDK5R2	0.0273992	0.500503	1.56226	0.364884	0.332865		AC062021.1	0.0395739	0.499291	1.40259	0.32273	0.696411		HSPA12A	0.00620322	0.21251	2.20738	0.560016	0.990536					CYP4X1	0.0279383	0.499536	1.5538	0.921553	2.48529
LINC01521	0.0063372	0.217807	2.1981	0.748798	2.66728		POTEG	0.00909763	0.312549	2.04107	0.410745	0.466276		NIPAL4	0.0172132	0.499599	1.76414	0.332082	1.07611		GCNT4	0.0207179	0.499609	1.68365	1.12946	0.845331		CHRM3	0.0274425	0.500503	1.56158	0.225537	0.599077		RAB9B	0.0396094	0.499291	1.4022	-0.0673885	1.6544		P2RX6	0.0062095	0.21251	2.20694	0.451867	0.309511					LPCAT3	0.0279383	0.499536	1.5538	1.20307	1.02737
HTR7	0.00634248	0.217807	2.19774	-0.243402	1.20653		CSPG4	0.00916877	0.312549	2.03769	0.444294	0.879008		DCX	0.0172171	0.499599	1.76404	0.0656411	0.738895		NAALADL2	0.0207179	0.499609	1.68365	1.04728	1.26197		LINC00910	0.0275866	0.500503	1.5593	0.205526	0.537815		REC114	0.0396465	0.499291	1.4018	0.480751	3.39006		AC012494.1	0.00621366	0.21251	2.20665	0.428709	0.208536					LRIG2	0.0280054	0.499536	1.55276	1.25336	0.73237
PEX11B	0.0063698	0.218065	2.19587	-0.0312814	0.519292		PITX3	0.00918594	0.312549	2.03688	0.318861	0.78374		RAC3	0.0172346	0.499599	1.7636	0.416429	1.1381		B2M	0.0207309	0.499609	1.68338	1.02713	1.86465		DAPL1	0.0277175	0.500503	1.55725	0.242684	0.577672		PAX6	0.0397187	0.499291	1.40101	0.677393	1.37283		DKK3	0.00622437	0.21251	2.2059	0.716325	1.87338					NT5C	0.0280232	0.499536	1.55248	1.34634	2.56852
IQSEC3	0.00637446	0.218065	2.19556	0.0943404	1.03251		EPB42	0.00918768	0.312549	2.03679	0.360776	0.253104		EPHA1	0.017248	0.499599	1.76326	0.384723	0.198703		ABCC3	0.0207644	0.499609	1.68268	0.885363	1.20226		MEIOB	0.027738	0.500503	1.55693	0.1175	0.224829		VAC14-AS1	0.0397751	0.499291	1.40039	0.252586	0.544305		TRIM7	0.00623447	0.21251	2.2052	0.463694	0.748239					WDR55	0.0280502	0.499536	1.55206	1.28071	0.508761
FBXO24	0.00638922	0.218151	2.19455	0.541728	0.265007		CHRNB3	0.00919161	0.312549	2.03661	0.563125	0.600712		CTSV	0.0173032	0.499599	1.76187	0.806637	0.963499		AFMID	0.0208202	0.499609	1.68152	0.574283	0.745274		SORCS2	0.0277389	0.500503	1.55691	0.0782768	0.474836		TAF6L	0.039782	0.499291	1.40031	0.0472147	1.14167		CDH6	0.00624188	0.21251	2.20468	0.531495	1.50543					MYL5	0.0281353	0.499536	1.55075	1.16046	1.12545
GLMN	0.0064038	0.218231	2.19356	-0.0470088	0.529193		HCRTR2	0.00919161	0.312549	2.03661	0.513734	1.61392		SNTA1	0.0173684	0.499599	1.76024	0.0787028	0.654973		ITIH6	0.0208248	0.499609	1.68142	0.753721	0.299313		CACNG8	0.0277998	0.500503	1.55596	0.412955	0.389682		ZNF728	0.039782	0.499291	1.40031	0.153015	0.954585		FGF12	0.00624614	0.21251	2.20439	0.472893	1.36111					WDR11	0.0282305	0.499536	1.54928	1.1208	0.858542
CCDC68	0.00642771	0.218362	2.19194	0.261208	0.636752		NODAL	0.00924048	0.312549	2.03431	0.484431	0.654224		NOP14-AS1	0.0174174	0.499599	1.75902	0.145894	0.394829		IL13RA1	0.0208302	0.499609	1.68131	0.784023	0.373291		USH1C	0.0278464	0.500503	1.55523	0.144305	0.649815		GCLC	0.0398458	0.499291	1.39962	-0.157085	1.42199		KISS1R	0.00624783	0.21251	2.20427	0.518098	0.400397					FARSB	0.0283922	0.499536	1.5468	0.966687	1.43822
HSF2BP	0.00643214	0.218362	2.19164	0.180739	0.708409		CLC	0.00928093	0.312549	2.03241	0.681427	1.49569		HMGA2	0.0174694	0.499599	1.75772	0.352501	1.22921		SCLT1	0.020835	0.499609	1.68121	0.829326	1.61079		FABP5	0.0279222	0.500503	1.55405	0.0880987	1.17192		ATP6V0E1	0.0399623	0.499291	1.39835	-0.139169	1.43591		TMEM130	0.00628284	0.213293	2.20184	1.10209	2.28183					STMN4	0.028397	0.499536	1.54673	1.37645	0.596272
TMEM220-AS1	0.00646008	0.218605	2.18976	0.90685	4.00372		MPZL3	0.00929355	0.312549	2.03182	0.642501	0.852364		USP28	0.0174698	0.499599	1.75771	-0.169701	0.676886		SMC4	0.0209211	0.499609	1.67942	0.631384	0.362591		SLC22A25	0.0279996	0.500503	1.55285	0.565017	0.301645		GLE1	0.0400348	0.499291	1.39756	0.0338278	1.56689		SPDYE2	0.00632413	0.213639	2.199	0.178686	1.09143					IGFBP4	0.0284409	0.499536	1.54606	0.929555	0.450625
FRMD4A	0.00646384	0.218605	2.18951	0.0540935	0.567759		LINC00879	0.00929647	0.312549	2.03168	0.544328	0.397451		AHCY	0.0174978	0.499599	1.75702	-0.0280432	0.772916		ZNF296	0.021015	0.499609	1.67747	0.839623	0.59134		LINC01521	0.0280225	0.500503	1.55249	0.293115	0.155203		GABPA	0.040075	0.499291	1.39713	-0.199933	1.60882		IFT22	0.00632828	0.213639	2.19871	1.03406	5.78834					RNF182	0.0284997	0.499536	1.54516	0.29758	1.1435
RNLS	0.00650003	0.219345	2.18708	-0.103847	0.620749		CAMKV	0.00931459	0.312549	2.03084	0.875282	1.85453		DEDD	0.0175101	0.499599	1.75671	-0.0855051	0.677232		DDO	0.0211015	0.499609	1.67569	1.55911	2.51669		SRSF4	0.0280871	0.500503	1.55149	-0.190403	0.535073		INF2	0.040144	0.499291	1.39638	0.0256604	1.83592		NDST3	0.00633064	0.213639	2.19855	0.925466	4.63098					PASK	0.028619	0.499536	1.54335	0.694301	0.69064
MAEL	0.0065131	0.219345	2.18621	1.21818	0.991007		TCEAL8	0.00932048	0.312549	2.03056	0.182003	0.610711		HMGN1	0.0175101	0.499599	1.75671	0.0603164	0.665177		EIF2B3	0.02112	0.499609	1.67531	0.53739	1.09837		DAGLA	0.02817	0.500503	1.55021	0.310165	0.347141		LAMP5	0.0401824	0.499291	1.39596	0.470581	1.1862		DBN1	0.00634096	0.213639	2.19784	0.533609	1.33654					GSTK1	0.0287452	0.499536	1.54144	0.797997	1.19328
LINC01132	0.00652264	0.219345	2.18558	0.317269	0.146849		SMIM7	0.00932727	0.312549	2.03025	0.106095	0.0152085		PSMD8	0.0175316	0.499599	1.75618	0.148727	1.09181		SYNPR-AS1	0.0211648	0.499609	1.67438	1.27092	0.645658		NDUFA5	0.0281824	0.500503	1.55002	-0.130897	0.510311		NXF5	0.0403649	0.499291	1.394	0.227483	1.97126		ICAM5	0.006407	0.215457	2.19335	0.590395	4.40776					GABARAPL1	0.0288754	0.499536	1.53947	1.2161	0.815752
PNMA3	0.00653841	0.219461	2.18453	0.357823	0.473104		AC072062.1	0.00932761	0.312549	2.03023	0.248729	0.628544		PEX11G	0.0175741	0.499599	1.75513	0.42218	0.417956		SAP30L-AS1	0.0211688	0.499609	1.6743	0.7341	0.615755		BSG	0.0282032	0.500503	1.5497	0.0583325	1.02934		MNT	0.040518	0.499291	1.39235	-0.256713	1.06739		ALAS2	0.00646204	0.216288	2.18963	0.231699	0.637414					TNPO2	0.0289607	0.499536	1.53819	1.16605	0.971943
HES1	0.00655608	0.219641	2.18336	0.437149	1.30803		TRIM39	0.00934293	0.312549	2.02952	0.145444	0.089394		SPON2	0.0175741	0.499599	1.75513	0.703209	0.622687		OLR1	0.0211884	0.499609	1.6739	1.19665	1.91957		TRPC1	0.0282415	0.500503	1.54911	-0.140254	0.41683		RAB34	0.0406089	0.499291	1.39138	0.376737	0.635733		NT5C1A	0.00646715	0.216288	2.18929	0.533324	0.338411					ZNF226	0.0291145	0.499536	1.53589	0.955777	0.990869
LENG8-AS1	0.00658357	0.220148	2.18154	0.125435	0.483822		SUSD4	0.00938641	0.312549	2.0275	0.0791752	0.290222		MLST8	0.0175811	0.499599	1.75495	0.27828	0.467757		SLC4A4	0.0212089	0.499609	1.67348	0.953924	0.536885		PAQR7	0.0283561	0.500503	1.54735	0.145794	0.614149		CCNYL1	0.040625	0.499291	1.39121	-0.0763031	1.90262		LYRM9	0.00647355	0.216288	2.18886	0.372692	0.418573					PPM1K	0.0291237	0.499536	1.53575	1.16389	0.798419
ZFYVE16	0.00663547	0.220432	2.17813	0.189974	0.603744		TMEM179	0.00941682	0.312549	2.0261	0.759764	0.340692		NR4A2	0.0175956	0.499599	1.7546	-0.0936135	0.812303		MATN4	0.0212267	0.499609	1.67312	0.909953	1.22051		RNF2	0.0284301	0.500503	1.54622	-0.232796	0.705682		MPL	0.0406753	0.499291	1.39067	0.268584	0.697509		SLFN13	0.00648028	0.216288	2.18841	0.189653	1.91329					RSPO2	0.0291424	0.499536	1.53547	1.47905	0.658286
AK8	0.00666914	0.220432	2.17593	0.324389	0.527373		DPY19L3	0.00943118	0.312549	2.02543	0.150679	0.331534		CYP2A6	0.0175973	0.499599	1.75455	0.657989	1.88269		B9D1	0.0212535	0.499609	1.67257	0.828711	0.456182		ZFHX4-AS1	0.0285096	0.500503	1.54501	0.0382374	0.803356		ZFAND5	0.0407277	0.499291	1.39011	-0.153671	1.27305		FRMPD4	0.00651967	0.217196	2.18577	0.890669	1.51457					PPP2R2A	0.0291673	0.499536	1.5351	1.01136	1.6722
TTC8	0.00667828	0.220432	2.17534	0.271631	0.645756		NTSR1	0.00943966	0.312549	2.02504	0.622956	1.25605		PLEKHD1	0.0175973	0.499599	1.75455	0.538252	0.208624		VEGFC	0.0214307	0.499609	1.66896	1.15684	0.998864		ALKBH2	0.0285659	0.500503	1.54415	-0.0449345	0.416263		TRMT61A	0.0407889	0.499291	1.38946	0.592057	1.36443		SYP	0.00653538	0.217313	2.18473	0.416717	0.456439					SCD	0.0292525	0.499536	1.53384	0.682598	0.670715
RHBDL2	0.00668283	0.220432	2.17504	0.211643	0.366634		FAR2	0.0094543	0.312549	2.02437	0.484562	0.715157		ZDHHC19	0.0176378	0.499599	1.75355	0.353293	1.1139		SLC26A10	0.0215392	0.499609	1.66677	0.704977	0.247044		SAP30BP	0.0286241	0.500503	1.54327	-0.0943518	0.51602		ARRDC2	0.0408166	0.499291	1.38916	0.01784	1.03921		TP53TG5	0.00656102	0.21776	2.18303	0.52978	0.414946					MATN1	0.0292844	0.499536	1.53336	1.4394	2.09411
TH	0.00669264	0.220432	2.1744	0.851137	2.45844		CCT6B	0.00946064	0.312549	2.02408	0.435965	0.294628		AFF2	0.017684	0.499599	1.75242	-0.0605377	1.0013		CENPP	0.0216855	0.499609	1.66383	0.60322	1.04141		SLC6A7	0.0286535	0.500503	1.54282	0.268049	0.108131		AGAP4	0.0408613	0.499291	1.38869	0.116521	2.03842		DIRAS3	0.00660495	0.217976	2.18013	0.593574	5.57245					HMGN2	0.0293222	0.499536	1.5328	1.16097	1.37298
ATP6V0E2	0.00674196	0.220432	2.17121	-0.0517205	0.502466		PCAT6	0.00946838	0.312549	2.02372	0.652655	1.55552		TTC23L	0.0177893	0.499599	1.74984	0.0410857	0.813404		VIPAS39	0.0217081	0.499609	1.66338	0.610636	0.39157		GIPC1	0.0287258	0.500503	1.54173	0.14417	0.407971		AGBL3	0.0409663	0.499291	1.38757	-0.114386	2.10335		SYT10	0.00660854	0.217976	2.17989	1.10972	3.02676					ST3GAL6-AS1	0.0293224	0.499536	1.5328	0.446517	0.433481
CEACAM1	0.006768	0.220432	2.16954	0.0113483	0.463762		MTOR-AS1	0.00947523	0.312549	2.02341	0.213168	0.404259		FANCD2	0.0178082	0.499599	1.74938	0.369292	0.33817		EPSTI1	0.0217568	0.499609	1.6624	0.957173	0.973419		TBC1D22B	0.0287636	0.500503	1.54116	-0.175924	0.399607		ANXA2	0.0410173	0.499291	1.38703	0.234377	3.27675		TMEM173	0.00660865	0.217976	2.17989	0.183515	1.46394					MEST	0.0293473	0.499536	1.53243	1.12696	0.69233
EMILIN2	0.0067731	0.220432	2.16921	0.276802	1.69637		ADAP1	0.00948712	0.312549	2.02287	0.273178	0.197354		NEK3	0.0178375	0.499599	1.74867	0.268911	0.493302		RALGPS2	0.021766	0.499609	1.66222	0.534909	1.13948		CXCL3	0.0287848	0.500503	1.54084	0.308624	0.450037		NOSIP	0.0410475	0.499291	1.38671	-0.221326	1.00459		CBLC	0.00661645	0.217976	2.17937	0.329799	0.259836					FGF2	0.0293797	0.499536	1.53195	0.295524	1.5429
STAG3	0.00678045	0.220432	2.16874	0.25455	0.610536		CBLN3	0.00950642	0.312607	2.02198	0.381298	0.147357		CCDC84	0.0178579	0.499599	1.74817	0.161158	0.530023		M1AP	0.0217716	0.499609	1.66211	0.472137	0.263644		BCAT1	0.0287936	0.500503	1.5407	0.32068	1.37549		PIGG	0.0411397	0.499291	1.38574	0.0919882	1.44934		GRM7-AS1	0.00667278	0.218947	2.17569	0.593946	1.59321					SH3GL1	0.0297147	0.499536	1.52703	1.02534	0.394711
ZNF730	0.00678045	0.220432	2.16874	0.4161	0.440265		PSMB2	0.00957347	0.313879	2.01893	-0.0742673	0.229069		SNCG	0.0178579	0.499599	1.74817	1.09095	3.99688		PTCH1	0.0217766	0.499609	1.66201	0.326794	1.7999		SLC2A13	0.0288125	0.500503	1.54042	-0.00736688	0.572191		NFYA	0.0411765	0.499291	1.38535	-0.21643	1.32588		BCAS4	0.00667396	0.218947	2.17562	0.473869	1.07621					BTF3L4	0.0298597	0.499536	1.52491	1.29313	0.447329
AKAP12	0.00678769	0.220432	2.16828	-0.063156	0.972663		SLC9A9-AS1	0.00958481	0.313879	2.01842	0.392152	0.426771		PRR7-AS1	0.0178788	0.499599	1.74766	0.544788	0.230226		RFT1	0.0218547	0.499609	1.66046	0.918206	0.247363		SERINC5	0.0288477	0.500503	1.53989	-0.0592351	0.62116		RNF212B	0.0411854	0.499291	1.38526	0.836753	4.39402		LINC00642	0.00668625	0.218947	2.17482	0.757297	0.775481					AMER3	0.0299604	0.499536	1.52345	1.21793	0.417785
SARM1	0.00679223	0.220432	2.16799	-0.0327962	0.359118		CLMP	0.00961841	0.313879	2.0169	0.479973	0.253666		MVD	0.0178945	0.499599	1.74728	0.32359	0.498226		PEBP4	0.0218662	0.499609	1.66023	1.12486	0.74039		SYNGR3	0.0288972	0.500503	1.53914	0.783862	0.668302		SNRPA1	0.0412143	0.499291	1.38495	0.252641	1.65207		HFE	0.0067198	0.218947	2.17264	-0.035974	0.468531					MAPRE3	0.0300365	0.499536	1.52235	1.27491	1.20334
SNTG1	0.00680054	0.220432	2.16746	-0.091079	0.885342		MCM4	0.00962857	0.313879	2.01644	0.296678	0.314477		OSBP	0.0178945	0.499599	1.74728	-0.0275937	0.592367		OPN4	0.0218846	0.499609	1.65986	1.8664	4.29575		C2CD4C	0.0289555	0.500503	1.53827	0.417339	0.496771		RNF114	0.0412263	0.499291	1.38483	-0.136386	1.52045		TFF3	0.00672238	0.218947	2.17248	0.239296	0.290159					GNA11	0.0300759	0.499536	1.52178	1.14677	0.640636
AMER3	0.00680323	0.220432	2.16728	0.339876	1.39757		E2F1	0.00963317	0.313879	2.01623	0.65404	0.979042		NECAB1	0.0179245	0.499599	1.74655	0.301256	2.04395		NTRK3-AS1	0.0219368	0.499609	1.65883	0.663978	0.407215		FABP4	0.029255	0.500503	1.5338	0.2974	0.980184		IAPP	0.0412616	0.499291	1.38445	0.383509	0.194028		TEX15	0.0067281	0.218947	2.17211	0.63914	1.12554					AP2A1	0.0300958	0.499536	1.52149	1.24795	0.749686
LINC00351	0.0068071	0.220432	2.16704	0.532482	0.505652		EXOSC8	0.0096569	0.314078	2.01516	-0.0159249	0.4565		NEK5	0.0179519	0.499599	1.74589	0.298076	0.764067		TYW1	0.0219985	0.499609	1.65761	0.847504	1.16162		FIBP	0.029267	0.500503	1.53362	0.0520439	0.67082		HMGXB4	0.0413154	0.499291	1.38389	0.0359008	1.42504		NOTUM	0.00673192	0.218947	2.17186	0.212679	1.13904					SEC23IP	0.0301578	0.499536	1.5206	1.22378	0.551847
DNAJC30	0.00681075	0.220432	2.16681	0.134699	0.509738		GABRB2	0.00971223	0.315302	2.01268	0.657456	0.389564		C19orf12	0.0179593	0.499599	1.74571	0.0246894	0.526494		IL7	0.0220029	0.499609	1.65752	0.561694	0.933407		ZNF428	0.029542	0.500503	1.52956	-0.126063	0.345414		HIP1	0.0413933	0.499291	1.38307	-0.0868599	1.12316		PAPPA	0.00675874	0.219211	2.17013	0.500679	1.17049					KCNK9	0.0301848	0.499536	1.52021	0.380895	1.35556
KCNB1	0.00681709	0.220432	2.1664	0.0847108	0.680496		DLX6	0.0097487	0.315911	2.01105	0.578442	0.573919		MOG	0.0179593	0.499599	1.74571	0.229772	0.474969		CAPN8	0.0220262	0.499609	1.65706	1.03574	1.18737		B3GNT4	0.0295867	0.500503	1.5289	0.403511	0.134633		VIM	0.0414643	0.499291	1.38233	0.0276632	0.436684		MAP1LC3B2	0.00676463	0.219211	2.16976	0.576099	1.13646					SLC37A3	0.0302484	0.499536	1.5193	1.06294	0.668303
TMEM37	0.00681709	0.220432	2.1664	0.733813	0.635458		TTLL6	0.00979128	0.316272	2.00916	0.311911	0.221446		SUCO	0.018004	0.499599	1.74463	-0.156652	0.816372		NKX6-2	0.0220286	0.499609	1.65701	0.682286	0.83953		TMPRSS11A	0.0295956	0.500503	1.52877	0.435157	0.698577		FOXB1	0.0415747	0.499291	1.38117	-0.189292	1.96703		IQGAP3	0.00681574	0.220023	2.16649	0.108682	1.98683					AQP11	0.0302952	0.499536	1.51863	1.0422	1.24376
ZNF641	0.00683179	0.220432	2.16547	-0.013781	0.536456		NPM3	0.00980295	0.316272	2.00864	0.130674	0.425804		LINC01285	0.0180464	0.499599	1.74361	1.03525	5.01189		ZNF497	0.0220519	0.499609	1.65655	1.18232	0.983673		FAM133A	0.0297198	0.500503	1.52695	0.0138385	0.530149		PTPRK	0.0415901	0.499291	1.38101	-0.297499	1.12371		ALB	0.00683785	0.220023	2.16508	0.453672	1.08593					IDH3A	0.0303232	0.499536	1.51823	1.18343	1.06894
CRYGD	0.00683942	0.220432	2.16498	0.388679	1.00898		COL9A3	0.00983572	0.316272	2.00719	0.290161	0.50793		ZNF33B	0.0181174	0.499599	1.7419	0.815598	6.54503		RIPK2	0.0222935	0.499609	1.65182	0.57827	0.116714		SPDL1	0.0297851	0.500503	1.526	0.0623957	0.628648		LYSMD4	0.0416059	0.499291	1.38085	-0.0113996	1.14779		INSM1	0.00683864	0.220023	2.16503	0.850755	0.979205					MRPL22	0.0303921	0.499536	1.51724	1.12759	0.918268
VSTM2L	0.00688986	0.220557	2.16179	0.144846	1.04716		EGR3	0.00984767	0.316272	2.00667	0.90224	0.733589		COQ10B	0.0181546	0.499599	1.74101	0.170026	0.757158		WDR86	0.0223209	0.499609	1.65129	0.785823	0.337679		COMMD8	0.0299677	0.500503	1.52335	0.00496445	1.00192		TST	0.0416447	0.499291	1.38044	0.314603	0.66515		LINC00672	0.00684688	0.220023	2.16451	0.250966	0.409325					SORCS1	0.0303941	0.499536	1.51721	0.38022	0.75153
ALKBH3	0.00690086	0.220557	2.1611	-0.0228987	0.465814		HMGN3-AS1	0.0098544	0.316272	2.00637	0.179613	0.330563		KATNB1	0.0181606	0.499599	1.74087	0.129238	1.09599		SLC25A29	0.0224349	0.499609	1.64908	0.780729	0.27878		EMP1	0.0300173	0.500503	1.52263	-0.158899	2.15147		APLNR	0.0416579	0.499291	1.3803	0.454878	0.080785		SLITRK6	0.00685143	0.220023	2.16422	0.946527	1.8542					RIPK2	0.0306024	0.499536	1.51424	1.1289	0.477152
RAET1E-AS1	0.00692639	0.220557	2.15949	1.13911	2.19943		GRB7	0.0098663	0.316272	2.00585	0.290396	0.258379		PWRN1	0.0181843	0.499599	1.7403	0.610572	2.77079		GABPA	0.0224568	0.499609	1.64865	0.692723	0.84966		VAMP7	0.030129	0.500503	1.52102	-0.288418	0.726164		ENAM	0.0416637	0.499291	1.38024	0.420613	0.400735		PDCL3	0.00689199	0.220539	2.16166	-0.17421	0.674469					LDLR	0.030653	0.499536	1.51353	0.472423	0.534585
C17orf58	0.00693144	0.220557	2.15918	0.229819	0.623157		PEX11B	0.00989794	0.316716	2.00446	0.373871	0.489229		RASGRF2	0.0182596	0.499599	1.73851	0.224553	0.683179		LAS1L	0.022465	0.499609	1.64849	0.720523	0.64043		NSUN7	0.0301698	0.500503	1.52043	0.343405	0.28694		PBDC1	0.0417227	0.499291	1.37963	0.354289	1.62116		SMC1B	0.0068985	0.220539	2.16125	-0.0145083	1.26561					UMPS	0.0306667	0.499536	1.51333	0.984986	1.49588
HS6ST3	0.00693424	0.220557	2.159	-0.109606	1.07002		ADAMTS9-AS1	0.00993144	0.317047	2.00299	0.62441	0.887631		CCDC13-AS1	0.0183165	0.499599	1.73716	0.395108	1.36143		SGMS1-AS1	0.0224921	0.499609	1.64797	1.89873	9.16871		KIF9-AS1	0.0302553	0.500503	1.5192	-0.11715	0.462698		DCAF13	0.0417912	0.499291	1.37891	0.0425792	1.67493		CENPM	0.00690462	0.220539	2.16086	0.291753	1.94536					USP53	0.0306689	0.499536	1.5133	1.57142	1.19999
FANCM	0.00694535	0.220557	2.15831	0.437456	0.55904		CYP2A6	0.00994384	0.317047	2.00245	0.969423	4.61328		PTPN11	0.0183319	0.499599	1.73679	-0.0386073	0.781723		MTUS2-AS1	0.0225462	0.499609	1.64693	1.01993	1.19449		CPNE5	0.0303003	0.500503	1.51855	0.228791	0.764227		ZNF211	0.0418347	0.499291	1.37846	-0.180118	1.44583		HLA-DOB	0.00696533	0.221547	2.15706	0.800742	1.05456					BLVRB	0.0308189	0.499536	1.51118	1.34252	1.0735
2024-03-11	0.00694877	0.220557	2.15809	-0.276768	1.60657		HLA-DRB5	0.00998889	0.317535	2.00048	0.323207	0.990254		FAAH	0.0184474	0.499599	1.73406	0.0789978	0.477833		ESRP1	0.0226998	0.499609	1.64398	0.784834	0.464357		SLC38A5	0.0304447	0.500503	1.51649	0.324958	0.63455		GRN	0.0419079	0.499291	1.3777	-0.182215	0.940254		HBQ1	0.00696634	0.221547	2.157	0.564499	0.994019					TPGS1	0.0308189	0.499536	1.51118	1.01286	1.05361
ERI2	0.0069536	0.220557	2.15779	0.0613006	0.513353		TMEM14A	0.0100316	0.317535	1.99863	0.22873	0.824423		ZNF391	0.0185781	0.499599	1.731	0.297394	0.704407		ZNF33B	0.0227181	0.499609	1.64363	1.97805	14.8202		POLL	0.0304996	0.500503	1.51571	0.083983	0.413569		NANOS1	0.0419441	0.499291	1.37733	0.150874	1.70603		DLGAP1	0.00697346	0.221547	2.15655	0.804672	1.73912					LRP2	0.0308299	0.499536	1.51103	0.254193	1.45758
LDLRAD4	0.00695467	0.220557	2.15772	0.166972	0.500624		SLC8A1-AS1	0.0100417	0.317535	1.99819	0.703889	2.96685		KHDC1	0.0185887	0.499599	1.73075	0.107083	0.663914		PRPF3	0.022755	0.499609	1.64292	0.531291	0.815593		FMOD	0.0305113	0.500503	1.51554	0.0886563	0.823111		LRRC75B	0.0420111	0.499291	1.37664	0.861265	5.73124		MBNL1-AS1	0.00702244	0.222706	2.15351	0.303645	0.804774					AKR1E2	0.0308356	0.499536	1.51095	0.929277	0.81649
TMEM74B	0.00699669	0.220937	2.15511	0.318451	1.16682		NME3	0.0100494	0.317535	1.99786	0.120454	0.590344		DNAJC1	0.0186307	0.499599	1.72977	-0.221013	0.721242		ICE1	0.0227648	0.499609	1.64274	2.23747	17.5551		FAM192A	0.0305169	0.500503	1.51546	-0.154892	0.451082		RASGRF2	0.0420324	0.499291	1.37642	-0.0694488	1.76896		LINC01574	0.00704399	0.222993	2.15218	0.271483	0.473681					YTHDC2	0.0308377	0.499536	1.51092	1.16076	1.04356
LINC00870	0.00701448	0.220937	2.154	0.405986	0.422879		PDE11A	0.0100609	0.317535	1.99736	0.43535	0.353956		ASPHD1	0.0186854	0.499599	1.7285	0.312466	0.993033		NEO1	0.0229153	0.499609	1.63987	0.578615	1.02991		FOXO1	0.0305851	0.500503	1.51449	0.12119	1.01518		RNH1	0.0420685	0.499291	1.37604	0.101545	1.66201		NUDT11	0.00706228	0.223176	2.15106	0.833426	1.5296					GPN1	0.0308451	0.499536	1.51081	0.654131	1.05988
CHRNA6	0.00702429	0.220937	2.1534	-0.0428694	0.912226		HRH3	0.010066	0.317535	1.99714	0.019585	1.77545		AIMP2	0.018691	0.499599	1.72837	0.0642053	0.552102		MGMT	0.0229723	0.499609	1.63879	0.582484	1.39013		CTTN	0.0306889	0.500503	1.51302	-0.161682	0.497602		PLIN1	0.0420752	0.499291	1.37597	-0.498774	0.427121		TARID	0.00707917	0.223313	2.15002	1.61355	11.5189					MAP1LC3B2	0.0308927	0.499536	1.51014	0.790308	0.346889
TMEM196	0.00703361	0.220937	2.15282	-0.128426	1.24614		USP3-AS1	0.0100914	0.317772	1.99605	0.380733	0.730405		CCDC122	0.0187358	0.499599	1.72733	-0.00173148	0.981115		EEF1B2	0.0230132	0.499609	1.63802	0.799962	0.393498		RASAL2-AS1	0.0307545	0.500503	1.51209	0.198786	0.377798		GUSB	0.042157	0.499291	1.37513	-0.0383427	1.68254		EGR2	0.00710054	0.223523	2.14871	0.578349	1.1982					WARS	0.0308995	0.499536	1.51005	1.06398	0.892095
GNG4	0.00704096	0.220937	2.15237	-0.0696172	0.940541		LRRC10B	0.0101839	0.319413	1.99209	0.481303	5.14271		FAM81A	0.0187704	0.499599	1.72653	0.600768	1.63129		RARG	0.0230537	0.499609	1.63726	0.687636	0.420287		MPV17	0.0308186	0.500503	1.51119	0.0594166	0.558163		TAPT1	0.0421643	0.499291	1.37505	-0.203696	1.16592		PPFIA4	0.00711721	0.223523	2.14769	0.0426043	1.57912					SLC25A25	0.0309505	0.499536	1.50933	0.961357	0.962732
ADRB1	0.00704101	0.220937	2.15236	0.235381	0.549976		ASB9	0.01019	0.319413	1.99183	0.363169	0.185943		CCDC115	0.0187995	0.499599	1.72585	0.197857	0.684659		ERICH6-AS1	0.0230582	0.499609	1.63717	2.10733	8.39979		PALM2-AKAP2	0.0308876	0.500503	1.51022	0.329569	0.817412		GGACT	0.0422688	0.499291	1.37398	0.473911	2.05093		KCNV1	0.00712344	0.223523	2.14731	0.787152	1.04911					COL21A1	0.0309795	0.499536	1.50893	0.18529	3.56927
AQP6	0.00706957	0.221337	2.15061	0.272406	0.525527		ITIH4	0.0101973	0.319413	1.99152	0.351504	0.230617		NDUFB10	0.0190104	0.499599	1.72101	0.132377	1.21933		TPRG1	0.0230754	0.499609	1.63685	0.899553	0.520825		PLBD1-AS1	0.0308937	0.500503	1.51013	0.244584	0.0619185		KLHL18	0.0422986	0.499291	1.37367	-0.129421	1.74326		DNAH14	0.00714723	0.223875	2.14586	0.352075	0.663838					YME1L1	0.0311012	0.499536	1.50722	1.09292	1.06558
RN7SL832P	0.00707861	0.221337	2.15005	0.0824041	0.690131		GOLGA8K	0.0102546	0.320324	1.98908	0.422408	0.277833		PSMA2	0.0190252	0.499599	1.72067	0.536089	0.310132		ZNF783	0.023082	0.499609	1.63673	0.729614	0.496478		MORN2	0.0309733	0.500503	1.50901	-0.0432872	0.410622		PON2	0.0422986	0.499291	1.37367	0.0748278	2.52037		LINC00290	0.00718414	0.224637	2.14362	0.813422	2.15229					KCTD13	0.0311499	0.499536	1.50654	1.0126	0.476671
PRRG3	0.00711367	0.221411	2.14791	0.0358378	1.12463		SLC25A22	0.0102623	0.320324	1.98876	0.245795	0.49007		CCKAR	0.0191802	0.499599	1.71715	0.74057	1.21622		CBR3	0.0231859	0.499609	1.63478	0.707577	0.649638		SEMA3A	0.031026	0.500503	1.50827	0.121379	0.239352		ENTPD6	0.0423258	0.499291	1.37339	-0.269582	1.05002		ZNF418	0.00721012	0.225054	2.14206	0.451526	0.830944					DGKH	0.0311535	0.499536	1.50649	1.27407	0.65936
PDGFD	0.00712383	0.221411	2.14729	0.214694	2.16949		LINC01502	0.0102998	0.320932	1.98717	0.516838	0.31397		LINC01344	0.0192084	0.499599	1.71651	0.546497	2.31122		ADD3	0.023191	0.499609	1.63468	0.57099	0.6605		ACE	0.0311629	0.500503	1.50636	0.690037	0.373472		LINC01248	0.0425177	0.499291	1.37143	0.627039	1.99394		CFAP45	0.00725276	0.22599	2.1395	0.480369	0.962898					MTOR	0.0311554	0.499536	1.50647	1.05364	0.953553
CX3CL1	0.00713067	0.221411	2.14687	0.139713	0.749267		TOB1	0.0103671	0.322024	1.98434	0.276625	0.627573		AAGAB	0.0192927	0.499599	1.71461	0.0455546	0.719864		UBIAD1	0.0232227	0.499609	1.63409	0.517985	0.647917		PNMA2	0.0312035	0.500503	1.5058	0.204184	0.412151		DDA1	0.042613	0.499291	1.37046	0.0954294	1.3333		GPC1	0.00728458	0.226585	2.1376	0.528646	1.28261					TMOD3	0.0311831	0.499536	1.50608	0.934586	0.757959
PHF7	0.00713067	0.221411	2.14687	-0.0649973	0.542005		TNFRSF10C	0.0104066	0.322024	1.98269	0.434662	0.366701		PTK7	0.0193327	0.499599	1.71371	0.273587	0.362286		ABHD1	0.0233345	0.499609	1.632	0.53054	0.281671		IAH1	0.0312121	0.500503	1.50568	-0.106562	0.530315		ZNF45	0.0427831	0.499291	1.36873	-0.112803	1.56124		LYZL1	0.00734399	0.228035	2.13407	0.276522	0.43217					TMEM200A	0.0312019	0.499536	1.50582	-0.100926	1.71344
ROBO3	0.00719632	0.222857	2.14289	0.173534	0.361024		RBP2	0.0104078	0.322024	1.98264	0.606066	1.10411		PCOLCE2	0.0193689	0.499599	1.71289	0.00659147	0.66474		MCM3AP	0.0234405	0.499609	1.63003	0.442412	0.412721		KIAA1324L	0.0312319	0.500503	1.5054	0.190163	0.508778		REN	0.0427904	0.499291	1.36865	0.432973	0.743391		STMN3	0.00737895	0.22869	2.13201	0.689698	0.985574					WDR33	0.0312019	0.499536	1.50582	0.76764	1.06342
FBXL12	0.00721994	0.222857	2.14147	0.0651165	0.363807		GLB1L3	0.0104248	0.322024	1.98193	0.579579	0.398379		TRIP4	0.0194133	0.499599	1.7119	0.212029	0.595578		GABRB1	0.0234922	0.499609	1.62908	0.329258	1.38094		GPR107	0.031393	0.500503	1.50317	-0.0472535	0.524153		ITPKA	0.0428422	0.499291	1.36813	0.350372	0.237974		ST8SIA2	0.00739718	0.22869	2.13093	0.40668	0.171409					GREM2	0.0312523	0.499536	1.50512	0.65646	0.924259
RELT	0.00722202	0.222857	2.14134	-0.171184	0.637961		FGF12-AS1	0.0104297	0.322024	1.98173	0.691412	0.857136		NBN	0.0194894	0.499599	1.7102	-0.0771786	0.648567		MEGF11	0.0235353	0.499609	1.62828	0.490452	3.86704		UFL1	0.0313985	0.500503	1.50309	0.0380604	0.675852		MYO1G	0.0428813	0.499291	1.36773	0.203832	0.476622		ADAMTS19	0.00740358	0.22869	2.13056	0.747351	3.28586					RANBP3L	0.0312906	0.499536	1.50459	0.655867	0.796091
GPCPD1	0.00723773	0.222857	2.1404	0.331274	0.714934		ARHGAP8	0.0104752	0.322024	1.97984	0.517831	0.422498		PSG11	0.0195007	0.499599	1.70995	0.732849	0.630839		TIGD5	0.0235842	0.499609	1.62738	0.607947	0.509519		ERH	0.0314218	0.500503	1.50277	-0.143083	0.55278		ANXA10	0.0429262	0.499291	1.36728	0.242694	0.878989		SCNN1A	0.00743595	0.228934	2.12866	0.386933	0.852603					TMEM41A	0.0315761	0.499536	1.50064	1.1749	1.04643
CHRNB2	0.00723975	0.222857	2.14028	0.348843	0.876808		FEZF1	0.0104941	0.322024	1.97906	0.988436	1.89831		PNOC	0.0196145	0.499599	1.70742	0.267391	0.376448		CNTNAP3	0.023706	0.499609	1.62514	0.884303	4.00245		C6orf58	0.0316199	0.500503	1.50004	0.0820342	0.47649		ENKD1	0.0431012	0.499291	1.36551	0.12178	0.946679		NEK2	0.00743719	0.228934	2.12859	0.249001	0.987339					CCNB1IP1	0.031591	0.499536	1.50044	0.998885	1.04714
KCNJ6	0.0072646	0.22287	2.13879	0.406004	0.603853		GAL	0.0105056	0.322024	1.97858	0.303599	0.525114		XRCC3	0.019615	0.499599	1.70741	0.385731	0.449178		KLF9	0.0237917	0.499609	1.62358	0.587609	0.184668		GAS2	0.0316328	0.500503	1.49986	-0.0241538	0.57111		NDUFB2-AS1	0.0431783	0.499291	1.36473	0.236814	0.725274		RANBP17	0.00745301	0.229026	2.12767	0.392163	0.333135					OLFM2	0.0315974	0.499536	1.50035	0.820934	0.771999
HAR1A	0.00726875	0.22287	2.13854	0.371193	0.895167		MRPL23-AS1	0.0105138	0.322024	1.97824	0.503134	0.464719		AKAP12	0.0196272	0.499599	1.70714	-0.166884	1.23237		LINC00351	0.0238124	0.499609	1.6232	1.12386	1.16425		CALY	0.0316552	0.500503	1.49956	0.619669	1.73252		IFI27L1	0.0432723	0.499291	1.36379	0.417636	1.16893		CRH	0.00753235	0.230383	2.12307	0.504699	0.722334					GPR137C	0.031623	0.499536	1.5	0.61178	1.3771
PDLIM7	0.00730809	0.22287	2.1362	0.128319	0.539841		DSC1	0.0105246	0.322024	1.97779	0.84152	1.80676		PQBP1	0.0196768	0.499599	1.70605	0.0384102	0.580789		ABCB7	0.0238914	0.499609	1.62176	0.596344	0.852859		FUNDC1	0.0317392	0.500503	1.4984	0.0170259	0.63649		ELMOD3	0.0432862	0.499291	1.36365	-0.0202038	1.60651		UNC5A	0.0075324	0.230383	2.12307	0.821788	0.734633					EFEMP1	0.0317261	0.499536	1.49858	0.818423	0.163202
CACNA1E	0.00731914	0.22287	2.13554	0.496776	1.18646		BEST3	0.010549	0.322024	1.97679	0.676654	0.3312		IGFBP2	0.0196857	0.499599	1.70585	-0.147333	2.47632		TPMT	0.0239396	0.499609	1.62088	0.62415	0.272516		DNM1L	0.0317637	0.500503	1.49807	-0.127497	0.554563		SRPX	0.0433846	0.499291	1.36266	0.152989	1.7754		CA7	0.00753594	0.230383	2.12286	0.745372	2.18718					GFER	0.0317375	0.499536	1.49843	1.19585	1.11818
UNC13C	0.00732234	0.22287	2.13535	0.34302	0.84352		FNDC5	0.0105516	0.322024	1.97668	0.316366	0.378302		KISS1R	0.0197764	0.499599	1.70385	0.879119	1.50691		VSIG10	0.0239759	0.499609	1.62022	0.849269	0.805072		LURAP1L-AS1	0.0317929	0.500503	1.49767	0.228925	0.986105		MRRF	0.0434081	0.499291	1.36243	-0.114496	1.39705		SMPX	0.00760669	0.231997	2.1188	0.437922	0.217048					IZUMO4	0.0318007	0.499536	1.49756	1.10452	1.20091
FEZF2	0.00732436	0.22287	2.13523	0.371006	0.396538		TUFM	0.0106089	0.322892	1.97433	0.0505196	0.452104		AC009228.1	0.0197805	0.499599	1.70376	0.0464083	0.790913		SNCAIP	0.0240638	0.499609	1.61864	0.80945	0.371574		STK31	0.0319615	0.500503	1.49537	0.175901	0.185164		ZNF449	0.0434388	0.499291	1.36212	0.676545	1.74821		FAM66D	0.0076339	0.231997	2.11725	0.956213	2.72417					FAM204A	0.0318225	0.499536	1.49727	1.09052	0.741688
CCDC24	0.00732772	0.22287	2.13503	0.0105662	0.434786		HLA-DMB	0.0106163	0.322892	1.97403	0.558434	0.589132		APEH	0.0197843	0.499599	1.70368	0.343486	0.518508		C1orf159	0.0240872	0.499609	1.61821	0.65315	0.712601		DNAJC17	0.032011	0.500503	1.4947	0.0903241	0.558881		TCTA	0.0434792	0.499291	1.36172	0.0555235	1.29452		RASGRF2-AS1	0.00763833	0.231997	2.117	0.54967	1.0268					A2ML1-AS1	0.0318698	0.499536	1.49662	1.12209	0.456469
RILP	0.00735533	0.223329	2.1334	0.0546536	0.471212		MMAB	0.0106822	0.322993	1.97134	0.26607	0.144714		EGR3	0.019825	0.499599	1.70279	0.782608	6.13086		ZNF699	0.0241372	0.499609	1.61731	0.385228	0.646298		HIBADH	0.0321707	0.500503	1.49254	0.000354286	0.454442		BAG1	0.0435625	0.499291	1.36089	0.228223	1.89473		TMEM17	0.00764568	0.231997	2.11658	0.598616	1.42946					SLC22A13	0.0318886	0.499536	1.49636	0.665009	0.513252
TMEM123	0.00736969	0.223362	2.13255	-0.0616706	0.563201		LINC00678	0.0106942	0.322993	1.97085	0.400392	0.484692		TPST2	0.0199618	0.499599	1.6998	0.135883	0.695104		OGG1	0.0241774	0.499609	1.61659	0.615554	0.903244		MCM4	0.0321995	0.500503	1.49215	0.15022	0.987506		MYO18B	0.0435625	0.499291	1.36089	-0.0415932	0.756511		GPR6	0.00766409	0.231997	2.11554	1.32632	7.59298					MBD6	0.0319158	0.499536	1.49599	0.976356	0.818806
LRTM2	0.0074038	0.223362	2.13055	0.326748	1.6875		MILR1	0.0107015	0.322993	1.97055	0.409192	0.220743		ARIH1	0.0200217	0.499599	1.6985	-0.223059	0.839223		ANO4	0.0244054	0.499609	1.61251	0.680754	1.09573		ORC6	0.0323405	0.500503	1.49025	0.439379	0.389347		ZNF484	0.0436284	0.499291	1.36023	-0.00801461	1.77763		HAR1B	0.0076674	0.231997	2.11535	0.342623	0.833685					RAD51C	0.0320413	0.499536	1.49429	1.08303	0.797635
NTSR1	0.0074038	0.223362	2.13055	0.571766	0.452562		FOXP1-AS1	0.0107183	0.322993	1.96987	0.548861	0.6985		DNAJC4	0.020055	0.499599	1.69778	0.316198	0.556009		LINC00407	0.0244474	0.499609	1.61177	0.882333	1.14879		WLS	0.0323405	0.500503	1.49025	-0.0662664	0.809445		TCTN3	0.0436754	0.499291	1.35976	0.156678	1.53468		HBM	0.00767985	0.231997	2.11465	0.582061	1.04439					ZNF549	0.0320571	0.499536	1.49408	0.49401	0.581468
SERPINB8	0.00741963	0.223362	2.12962	0.46967	0.983828		TRIM46	0.0107183	0.322993	1.96987	0.237235	1.13122		ADSSL1	0.0200675	0.499599	1.69751	0.43113	0.913958		HAMP	0.0245393	0.499609	1.61014	1.34125	2.57047		ZNF26	0.032376	0.500503	1.48978	0.422326	0.760171		AGAP6	0.0436965	0.499291	1.35955	0.0892584	0.936903		PPP2R2B	0.00770336	0.232313	2.11332	0.509981	0.889178					PTPRK	0.0320971	0.499536	1.49353	0.882543	2.43196
DNAH1	0.0074414	0.223362	2.12835	0.252589	0.429358		DCTN6	0.0107307	0.322993	1.96937	0.0307656	0.504054		KCNC2	0.0200675	0.499599	1.69751	0.409413	2.88287		TUBA1A	0.024563	0.499609	1.60972	0.489188	1.42862		SPARCL1	0.0323773	0.500503	1.48976	0.135761	1.10264		MYLK	0.0436977	0.499291	1.35954	0.807901	0.982114		MAP6	0.00771688	0.232328	2.11256	0.513351	1.27118					SENP8	0.0321175	0.499536	1.49326	1.05784	1.19848
PLAT	0.0074414	0.223362	2.12835	0.150539	0.944132		NUF2	0.0107567	0.322993	1.96832	0.36982	0.879745		PPAT	0.0200736	0.499599	1.69737	-0.155887	0.583757		WDR19	0.0245758	0.499609	1.60949	0.340089	1.35997		SOX4	0.0324243	0.500503	1.48913	-0.0402663	0.548945		CAHM	0.0437872	0.499291	1.35865	0.102488	0.833665		SUSD5	0.00775043	0.232571	2.11067	0.388946	0.807245					PABPC1L2B	0.0321598	0.499536	1.49269	0.893769	0.700456
IGDCC3	0.00744415	0.223362	2.12819	0.558607	0.737981		CHTF18	0.0107646	0.322993	1.968	0.0393808	0.571455		METRNL	0.0201239	0.499599	1.69629	-0.0989709	1.25932		SP100	0.0245894	0.499609	1.60925	0.923026	0.467418		GRID2IP	0.0326353	0.500503	1.48631	0.276984	0.473436		DDX49	0.0438028	0.499291	1.3585	0.233031	1.1875		GABBR2	0.0077561	0.232571	2.11036	0.533902	0.234262					SLC12A3	0.032247	0.499536	1.49151	0.525144	0.416267
C8orf74	0.00747433	0.223562	2.12643	0.324805	0.135471		SYNPO2L	0.0108346	0.324045	1.96519	0.507366	0.451223		NUDT15	0.020128	0.499599	1.6962	0.607042	0.79154		LINC01315	0.0246801	0.499609	1.60765	1.54815	5.17007		REV1	0.0326365	0.500503	1.4863	-0.23394	0.332641		WDR75	0.0439014	0.499291	1.35752	-0.0420403	1.34531		SEZ6	0.00778679	0.232571	2.10864	0.729142	1.62306					HHIP	0.0322529	0.499536	1.49143	1.12025	4.45146
FAXC	0.0074759	0.223562	2.12634	-0.0635964	0.521298		ROR1-AS1	0.0108426	0.324045	1.96487	1.06113	5.11752		OPLAH	0.0201326	0.499599	1.6961	0.349867	0.401058		TOPAZ1	0.0248744	0.499609	1.60425	0.802199	0.269893		AC139887.4	0.0327042	0.500503	1.4854	0.226746	0.0420013		LINC01524	0.0439625	0.499291	1.35692	0.796601	6.58948		TUBB4B	0.00778859	0.232571	2.10854	-0.0323791	0.571302					CMC2	0.0322681	0.499536	1.49123	1.25256	0.885843
C3orf67-AS1	0.00754525	0.22362	2.12233	0.857781	4.74263		PGM2	0.0108602	0.324045	1.96416	0.138656	0.480577		FOSB	0.0201687	0.499599	1.69532	0.793033	5.42074		CSTF2	0.024913	0.499609	1.60357	0.94885	0.447466		ZFP69	0.0327085	0.500503	1.48534	-0.0347655	0.816311		LINC00871	0.0439658	0.499291	1.35688	0.304334	1.59482		SLC4A1	0.00779021	0.232571	2.10845	0.222669	0.928859					ZNF512B	0.0322727	0.499536	1.49116	1.22743	1.02601
LRRC17	0.00754626	0.22362	2.12227	0.0608194	0.442776		INSIG1	0.0108881	0.324045	1.96305	0.305392	0.342827		PNN	0.020218	0.499599	1.69426	0.160471	0.535919		TDG	0.0249233	0.499609	1.60339	0.686694	1.02352		MYO7B	0.0327166	0.500503	1.48523	0.131504	1.71572		TMEM147-AS1	0.0440548	0.499291	1.35601	0.778182	3.34348		TEPP	0.00780974	0.232764	2.10736	0.562623	1.38325					GABRB2	0.0322883	0.499536	1.49095	1.57621	1.21421
TRIM71	0.00755024	0.22362	2.12204	-0.0293453	0.683077		CDK5R2	0.0108908	0.324045	1.96294	0.51448	0.514796		CHCHD6	0.0202757	0.499599	1.69302	-0.0147196	0.753614		THPO	0.0249655	0.499609	1.60266	0.677632	0.570834		JMJD4	0.032775	0.500503	1.48446	0.167166	0.386848		NAV2-AS3	0.0441031	0.499291	1.35553	0.529249	1.28207		FJX1	0.00788296	0.2343	2.10331	0.531754	0.691456					SNAPC5	0.0323676	0.499536	1.48989	1.31462	1.11815
OLIG2	0.00756225	0.22362	2.12135	-0.0971528	0.575991		NAA60	0.0109088	0.324045	1.96222	0.818993	6.66321		TUBB3	0.0203081	0.499599	1.69233	0.329191	0.0342147		BCL11A	0.0249754	0.499609	1.60249	0.960955	0.802479		GPX7	0.0328189	0.500503	1.48388	0.208921	0.924562		ZBTB3	0.0441031	0.499291	1.35553	-0.0635404	1.0152		PRSS48	0.00788756	0.2343	2.10306	0.395647	1.09972					NAP1L1	0.0324169	0.499536	1.48923	1.13516	1.03989
ABHD2	0.00756775	0.22362	2.12103	-0.088509	0.571402		BRIP1	0.0109795	0.325183	1.95942	0.301744	0.233765		GORASP1	0.0203252	0.499599	1.69197	-0.129863	0.664641		CACNA2D3-AS1	0.0249754	0.499609	1.60249	0.89593	1.08935		GDAP1	0.0329823	0.500503	1.48172	0.188713	0.568292		MPG	0.0442135	0.499291	1.35445	0.15344	1.60816		NANOG	0.00791691	0.23444	2.10144	0.938437	3.06294					DOK5	0.032423	0.499536	1.48915	1.23327	0.493757
HIPK1-AS1	0.00759165	0.22362	2.11966	0.897504	3.36229		DOCK2	0.0109836	0.325183	1.95926	0.370858	0.25877		IQCA1	0.0203633	0.499599	1.69115	0.332218	1.16878		C8orf37-AS1	0.0250679	0.499609	1.60088	2.49562	17.4378		PCCB	0.0330067	0.500503	1.4814	0.15343	0.513198		HLA-C	0.0442209	0.499291	1.35437	0.378346	2.78186		BEX2	0.00791859	0.23444	2.10135	0.835963	1.54265					LRRFIP1	0.032552	0.499536	1.48742	0.892961	0.530407
RASAL1	0.00759895	0.22362	2.11925	0.536001	0.782806		CPA1	0.0111133	0.327929	1.95416	0.436231	0.954857		HIRA	0.0203671	0.499599	1.69107	-0.0194101	0.732229		TNK1	0.0251543	0.499609	1.59939	0.893599	0.417533		FER1L6-AS2	0.0330576	0.500503	1.48073	0.737151	0.56451		PRSS54	0.0442273	0.499291	1.35431	0.335436	0.767654		KCNJ12	0.00799164	0.235788	2.09736	0.461289	1.07347					MGST1	0.0325621	0.499536	1.48729	1.38095	4.31579
BMP8A	0.00760108	0.22362	2.11912	0.537793	0.996418		AC010976.2	0.0111358	0.327929	1.95328	0.448825	0.721153		OPALIN	0.0205289	0.499599	1.68764	0.709502	0.907503		HARBI1	0.0252181	0.499609	1.59829	0.507916	0.348041		NAA60	0.0330885	0.500503	1.48032	0.0574227	0.581535		CDC123	0.0443199	0.499291	1.3534	-0.0394769	1.52208		ZNF667-AS1	0.00800151	0.235788	2.09683	0.44119	0.700331					FAM193B	0.0326262	0.499536	1.48643	1.00713	0.380196
FAM81A	0.00760108	0.22362	2.11912	0.131678	0.433059		ABHD11	0.0111577	0.327929	1.95242	0.309914	0.223646		CAPZA1	0.0206028	0.499599	1.68607	-0.126318	0.593963		CCDC12	0.025289	0.499609	1.59707	0.54112	0.815162		TCF7L2	0.0331389	0.500503	1.47966	-0.104321	0.741892		GRIK3	0.0443199	0.499291	1.3534	-0.0157853	1.4873		ZYG11A	0.00800382	0.235788	2.0967	0.128067	0.132131					PTH2R	0.032815	0.499536	1.48393	0.410687	0.208175
LRRC49	0.00760332	0.22362	2.119	-0.0472934	0.600702		HORMAD2-AS1	0.0111646	0.327929	1.95216	0.864744	6.01852		BEX2	0.0206327	0.499599	1.68544	0.115854	1.13619		ATP10B	0.0253676	0.499609	1.59572	0.596518	0.509343		ACOT2	0.0332349	0.500503	1.47841	0.0732121	0.680544		ZIC1	0.0444037	0.499291	1.35258	0.458564	1.1323		CYP2E1	0.00803215	0.236233	2.09517	0.625241	1.99819					POLR2L	0.0329082	0.499536	1.4827	1.33461	1.22493
ASMTL-AS1	0.00766919	0.224816	2.11525	0.286245	0.308738		TPRX1	0.0111683	0.327929	1.95201	0.370719	0.136644		C8orf82	0.0206571	0.499599	1.68493	0.389388	0.371963		PPP1R16B	0.0253783	0.499609	1.59554	1.00161	0.778818		USP24	0.0333361	0.500503	1.47708	-0.246637	0.326389		LINC01563	0.0445967	0.499291	1.3507	0.815726	7.98766		FHOD3	0.00806738	0.236625	2.09327	0.327412	0.793666					PRDX4	0.0329146	0.499536	1.48261	1.27931	0.753209
FOXA1	0.00766919	0.224816	2.11525	0.380034	0.191059		SLC29A1	0.0112082	0.328559	1.95046	0.111378	0.541063		DNAJC30	0.0206744	0.499599	1.68457	0.382213	0.554095		PEX16	0.0254548	0.499609	1.59423	0.694841	0.268241		SLC16A10	0.0334829	0.500503	1.47518	0.0922573	0.971514		MLX	0.0446735	0.499291	1.34995	0.205467	1.4646		PLAT	0.00808068	0.236625	2.09255	0.64827	1.17138					ZNF552	0.0329804	0.499536	1.48174	0.861773	0.620747
SIAH3	0.00775324	0.226732	2.11052	0.230279	0.864411		SDSL	0.0112506	0.32907	1.94883	0.239422	0.408734		CTTNBP2NL	0.0207201	0.499599	1.68361	-0.210833	0.906641		RAB9A	0.02546	0.499609	1.59414	0.499183	0.528167		DHRS7B	0.0334885	0.500503	1.4751	-0.0100246	0.436826		MIR124-2HG	0.0448474	0.499291	1.34826	1.22231	14.0077		FSTL5	0.00809527	0.236625	2.09177	0.308807	1.37333					MNAT1	0.0329972	0.499536	1.48152	1.09903	0.679394
IL1RAPL1	0.00777944	0.226732	2.10905	-0.0191844	0.513207		ADAMTS16	0.0112626	0.32907	1.94836	0.559774	1.28764		GALNT15	0.0207936	0.499599	1.68207	0.00941289	0.876881		AK5	0.0255677	0.499609	1.59231	1.13619	0.254846		C1RL	0.0337546	0.500503	1.47167	-0.142382	0.505103		HSF2BP	0.0448619	0.499291	1.34812	0.290205	2.38613		MAP7D2	0.00813152	0.236625	2.08983	0.765378	0.396974					EPB41L4A	0.033182	0.499536	1.4791	0.399864	0.803149
NAV3	0.00777944	0.226732	2.10905	0.0666428	0.47217		ANK1	0.0112891	0.329106	1.94734	0.523719	0.556696		GPC2	0.0209627	0.499599	1.67855	0.540584	0.332868		CPXM2	0.0255781	0.499609	1.59213	0.618396	0.538149		SLC19A1	0.0337914	0.500503	1.47119	0.106386	0.953935		SNHG8	0.0448775	0.499291	1.34797	0.195976	1.13584		BMP8A	0.0081341	0.236625	2.08969	0.412536	0.699666					LINC00640	0.0332022	0.499536	1.47883	0.337414	0.0900911
FNDC9	0.00779268	0.226732	2.10831	0.219328	1.06105		ARAP1-AS1	0.0113081	0.329106	1.94661	0.421032	0.429545		PNPO	0.0209909	0.499599	1.67797	0.472968	0.691409		TRAIP	0.0256489	0.499609	1.59093	0.902198	1.53805		HLA-A	0.0338584	0.500503	1.47033	0.153849	1.06294		ACOT8	0.0449304	0.499291	1.34746	-0.0301459	1.03047		RAB3A	0.00814302	0.236625	2.08921	0.462143	0.83491					CDC123	0.0332533	0.499536	1.47816	1.2688	0.60199
ZNF197	0.00779818	0.226732	2.10801	-0.117933	0.462387		TMEM59L	0.0113344	0.329106	1.9456	0.089465	0.660661		GOLGA8B	0.021165	0.499599	1.67438	0.314791	0.751372		DUS1L	0.0257125	0.499609	1.58986	0.731614	0.196659		NUDT16	0.0340031	0.500503	1.46848	-0.0361278	0.66933		GCDH	0.0451168	0.499291	1.34566	-0.209085	1.27356		PTPRN2	0.00815794	0.236625	2.08842	0.76443	2.21826					LOXL1	0.0333473	0.499536	1.47694	0.79662	0.284249
CCDC13-AS1	0.00781277	0.226787	2.10719	0.302879	0.754534		CADM2-AS2	0.0113377	0.329106	1.94548	0.46767	0.898759		GTF2F1	0.021173	0.499599	1.67422	0.164834	0.740044		SLC1A3	0.0257341	0.499609	1.58949	0.816721	1.01013		ZIM2	0.0340409	0.500503	1.468	0.301586	0.111978		ALDH1L1-AS2	0.045192	0.499291	1.34494	0.368089	0.363771		AUNIP	0.00815828	0.236625	2.0884	0.240782	0.956234					SLC9A3R1	0.0334222	0.499536	1.47597	0.756708	0.426043
FSIP2-AS1	0.00786332	0.227883	2.10439	0.726873	4.87476		GPR22	0.0113605	0.329234	1.9446	0.431439	0.52212		TBC1D9	0.0211892	0.499599	1.67388	0.181301	0.907321		TOP3A	0.0257944	0.499609	1.58848	0.707112	0.941504		MCC	0.0340464	0.500503	1.46793	0.126572	1.02087		WARS2	0.0452382	0.499291	1.34449	0.10436	1.41748		TARS2	0.00817135	0.236625	2.08771	-0.10827	0.528366					CLTA	0.0334388	0.499536	1.47575	1.21894	1.36666
CGREF1	0.00789042	0.227948	2.1029	0.308662	0.700956		CEACAM8	0.0114246	0.330552	1.94216	1.10396	6.00805		MAP10	0.0212215	0.499599	1.67322	0.17604	0.534998		HTR4	0.0258199	0.499609	1.58805	0.874095	2.34199		SLC16A14	0.0340662	0.500503	1.46768	0.322126	0.67108		TMPRSS3	0.0452599	0.499291	1.34429	0.202686	0.268932		SOX6	0.00817825	0.236625	2.08734	0.203259	0.589746					UBASH3B	0.0335716	0.499536	1.47403	0.937052	0.565328
EDNRB-AS1	0.007893	0.227948	2.10276	0.362469	0.703175		PTGER1	0.0114711	0.33136	1.9404	0.472948	0.419325		BTBD11	0.0212305	0.499599	1.67304	-0.221054	0.98468		PLCL2	0.0258845	0.499609	1.58696	0.921728	1.45966		CDK8	0.0340857	0.500503	1.46743	-0.215988	0.31654		CHN1	0.045284	0.499291	1.34406	-0.166601	1.38525		BEGAIN	0.00820732	0.237081	2.0858	0.650812	0.763343					PLXNA1	0.0335852	0.499536	1.47385	0.84279	0.674064
EPHA8	0.00791073	0.227948	2.10178	0.337229	1.42253		CACNA1G	0.0115539	0.332745	1.93727	0.476966	0.346199		TMEM147-AS1	0.0212392	0.499599	1.67286	0.452964	2.04482		RNF112	0.0259511	0.499609	1.58584	0.633493	0.448598		EXOSC6	0.0341048	0.500503	1.46719	-0.00945445	0.418147		APEX1	0.0453067	0.499291	1.34384	0.0564277	1.73829		RFX8	0.00822398	0.237178	2.08492	0.46955	1.09326					SNX32	0.0336621	0.499536	1.47286	0.962368	0.473327
LINC01322	0.00792768	0.227948	2.10085	1.08087	11.1953		FUNDC1	0.0115564	0.332745	1.93718	0.0903195	0.569798		SPDYE3	0.0212594	0.499599	1.67245	0.481709	1.32351		SP2-AS1	0.0259786	0.499609	1.58538	1.9809	12.0446		ACAA2	0.0341333	0.500503	1.46682	-0.0443464	0.776808		CAP1	0.0454831	0.499291	1.34215	-0.116762	1.29299		FSD1	0.00838142	0.241113	2.07668	0.284302	0.399748					PRPS1	0.0337797	0.499536	1.47134	1.43005	1.17131
ZMYND15	0.00793486	0.227948	2.10046	0.523616	1.15881		LINC00504	0.0116111	0.333781	1.93513	0.590323	0.274828		FKTN	0.0212717	0.499599	1.6722	0.0177407	0.636289		MRPS9	0.0260824	0.499609	1.58365	0.509007	0.636856		SLC8A1-AS1	0.0341385	0.500503	1.46676	0.185591	1.32498		NUS1	0.0455847	0.499291	1.34118	-0.154772	1.50238		FBLN7	0.00839067	0.241113	2.0762	0.423387	0.825419					CSTF2	0.0340508	0.499536	1.46787	1.15011	1.27911
TNFRSF18	0.00794232	0.227948	2.10005	0.337738	0.400527		COL5A2	0.0116323	0.333852	1.93434	0.408297	0.587026		FAM66E	0.0212964	0.499599	1.67169	0.254979	0.590628		CDYL2	0.0262344	0.499609	1.58113	0.889344	0.703813		CPT1C	0.0341472	0.500503	1.46665	-0.0503604	0.27674		VAX2	0.0455993	0.499291	1.34104	0.6275	0.26456		EDNRB-AS1	0.00840476	0.241113	2.07547	0.453545	1.61776					TM2D3	0.0340867	0.499536	1.46742	1.36149	0.750755
GRM4	0.00800241	0.228101	2.09678	0.611334	0.561141		TAF11	0.0116944	0.334533	1.93202	0.159844	0.326398		HLA-A	0.0214123	0.499599	1.66934	0.14361	1.39843		RSPH1	0.0262659	0.499609	1.58061	0.853053	1.20203		DPH7	0.0342434	0.500503	1.46542	-0.0194399	0.338067		B4GAT1	0.0456315	0.499291	1.34074	1.4131	14.4899		DGKB	0.00841452	0.241113	2.07497	1.09673	4.81612					DENND6B	0.0340943	0.499536	1.46732	1.03821	0.95575
ORC6	0.00801088	0.228101	2.09632	0.233265	0.434589		KIFC1	0.0117073	0.334533	1.93154	0.22042	0.621874		POLG	0.0214647	0.499599	1.66828	-0.188748	0.567307		LRRK1	0.026321	0.499609	1.5797	1.02475	0.754185		GSS	0.0342615	0.500503	1.46519	-0.0688304	0.564957		CTSV	0.0456466	0.499291	1.34059	0.0261985	0.70072		CLDN2	0.00847545	0.242469	2.07184	0.32369	0.550595					KIAA1549	0.034142	0.499536	1.46671	0.783691	0.893375
B4GALT6	0.00801251	0.228101	2.09623	0.26337	0.744337		ARHGEF28	0.0117412	0.334533	1.93029	0.209125	0.697011		WDR46	0.0214697	0.499599	1.66817	0.419589	0.312886		LIPE-AS1	0.0263262	0.499609	1.57961	0.830519	1.0013		PSMF1	0.0342799	0.500503	1.46496	-0.148635	0.46914		EFNA1	0.0456478	0.499291	1.34058	0.0844644	1.01509		PCDHB3	0.00850923	0.242873	2.07011	0.482292	1.76198					SLC14A2	0.0341483	0.499536	1.46663	1.03059	2.04861
SLC24A1	0.00801638	0.228101	2.09602	0.417886	0.483327		NLGN4X	0.0117947	0.334533	1.92831	0.193016	0.723808		VEGFC	0.0214866	0.499599	1.66783	0.0150227	0.797608		PEX7	0.0263309	0.499609	1.57953	0.683058	1.13244		CSDE1	0.0343385	0.500503	1.46422	-0.25819	0.484711		STK39	0.0457417	0.499291	1.33969	0.00210995	1.50652		PTPN5	0.00853992	0.242873	2.06855	1.12131	5.1131					POU2F2	0.0343023	0.499536	1.46468	0.16348	1.85349
ADHFE1	0.00803843	0.228101	2.09483	0.367972	0.628938		NPY5R	0.0117967	0.334533	1.92824	0.719462	1.02978		GPD1	0.0215451	0.499599	1.66665	0.429161	0.842878		FBXL4	0.0264493	0.499609	1.57759	0.6187	0.72813		CMTM5	0.0343981	0.500503	1.46347	0.311868	0.709188		FLRT1	0.045804	0.499291	1.3391	0.0806998	1.1347		ADAM29	0.00854183	0.242873	2.06845	0.352448	1.35999					EBF4	0.0343341	0.499536	1.46427	0.483086	0.466123
MAD2L1	0.00804225	0.228101	2.09462	0.231201	0.469434		SLC6A3	0.0118077	0.334533	1.92783	0.962693	1.1677		POMT1	0.0215727	0.499599	1.6661	0.0650607	0.682155		STX18-AS1	0.0265414	0.499609	1.57608	0.652405	1.02411		SNAPC5	0.0346619	0.500503	1.46015	-0.13907	0.460683		TEAD1	0.046037	0.499291	1.33689	-0.29529	2.41517		MANSC1	0.00855731	0.242873	2.06766	0.838533	1.30687					RGPD2	0.034343	0.499536	1.46416	1.07633	0.941249
RAD21L1	0.00805499	0.228101	2.09394	0.324499	0.459885		SLC14A1	0.0118175	0.334533	1.92748	0.234979	0.311795		SLC30A5	0.021584	0.499599	1.66587	-0.0224509	0.741654		NETO1	0.02662	0.499609	1.57479	1.16522	1.04297		POT1	0.0346996	0.500503	1.45968	-0.14496	0.353109		PTPN14	0.0460743	0.499291	1.33654	0.00816596	1.608		ZCCHC18	0.00856399	0.242873	2.06732	0.600907	1.79341					CENPJ	0.0343729	0.499536	1.46378	1.02333	0.389025
CCER2	0.00807075	0.228101	2.09309	1.02937	1.99826		LMLN-AS1	0.011861	0.334533	1.92588	0.473038	0.410919		TRAPPC2L	0.021584	0.499599	1.66587	0.433503	0.640139		PCDHB2	0.0266404	0.499609	1.57446	0.865931	1.85773		RFX8	0.0348663	0.500503	1.45759	0.167831	0.738517		CCDC88C	0.0462069	0.499291	1.33529	0.503232	1.08193		GINS2	0.00858032	0.242873	2.0665	0.24205	1.25529					ETFDH	0.0345411	0.499536	1.46166	1.17712	1.34518
SYT13	0.00807782	0.228101	2.09271	0.0470345	1.45219		UFL1-AS1	0.0118796	0.334533	1.9252	0.457203	0.533099		LINC00504	0.0216182	0.499599	1.66518	-0.0161129	0.786258		CACNG2	0.0267514	0.499609	1.57265	0.270329	0.766493		AFF4	0.034946	0.500503	1.4566	-0.20214	0.696268		NUP37	0.0462216	0.499291	1.33516	0.421359	1.85457		TMX4	0.00858497	0.242873	2.06626	0.109844	0.534776					COQ7	0.0346405	0.499536	1.46042	1.13535	1.11606
MCM4	0.00808427	0.228101	2.09236	0.00444566	0.690901		FAM66C	0.011901	0.334533	1.92442	0.329118	0.214614		IRGM	0.0216277	0.499599	1.66499	0.484241	1.28548		FRMPD2	0.026806	0.499609	1.57177	1.01314	0.804832		IFT57	0.034959	0.500503	1.45644	-0.125913	0.562795		DLX2	0.0462285	0.499291	1.33509	0.650435	3.946		EFNA5	0.00864204	0.2441	2.06338	0.582538	1.30627					UQCRB	0.0347043	0.499536	1.45962	1.23474	1.17442
LRRC4C	0.00808843	0.228101	2.09214	3.19064e-05	0.6973		ARHGAP26-AS1	0.0119067	0.334533	1.92421	0.374915	0.868164		CMTM8	0.0216487	0.499599	1.66457	0.0583086	0.569313		ANKK1	0.0268256	0.499609	1.57145	1.1309	0.49376		DET1	0.0349922	0.500503	1.45603	0.343468	0.199711		QKI	0.046263	0.499291	1.33477	-0.0535424	0.965533		TDRD5	0.00866835	0.244456	2.06206	0.514682	1.64499					IARS	0.034854	0.499536	1.45775	0.648836	1.07524
PLLP	0.0081502	0.22948	2.08883	0.325598	0.350867		ORMDL1	0.0119278	0.334533	1.92344	0.286735	0.419898		SRSF2	0.0217048	0.499599	1.66344	0.144772	0.517043		TTC39A	0.0268535	0.499609	1.571	0.0387931	0.673077		ADD1	0.0352804	0.500503	1.45247	-0.0675747	0.554911		CEP41	0.0463361	0.499291	1.33408	-0.055672	1.95269		AIRE	0.00869809	0.244907	2.06058	0.412007	0.681629					COMMD6	0.0349696	0.499536	1.45631	1.2275	1.04433
VCL	0.00820799	0.230489	2.08576	-0.0945358	0.581309		GREM2	0.0119305	0.334533	1.92334	0.234006	0.274429		HENMT1	0.0217626	0.499599	1.66229	0.516067	0.585516		TXNDC15	0.0268756	0.499609	1.57064	0.774042	0.58589		FBXO24	0.0353259	0.500503	1.45191	0.380186	0.115932		METTL2A	0.0463475	0.499291	1.33397	-0.116971	1.34494		SULF2	0.00875245	0.24538	2.05787	-0.662022	2.55016					CHCHD2	0.035024	0.499536	1.45563	1.46594	3.39896
LUC7L2	0.0082246	0.230489	2.08489	1.21551	7.331		COPS3	0.0119465	0.334533	1.92276	-0.00646906	0.296853		PSD	0.0218298	0.499599	1.66095	0.275243	0.617803		COL5A3	0.0269332	0.499609	1.56971	0.571846	0.447235		CCDC106	0.035351	0.500503	1.4516	0.110934	0.532608		PHF23	0.0464322	0.499291	1.33318	0.0540043	1.04059		MALRD1	0.00876772	0.24538	2.05711	1.04915	9.61116					HINT1	0.0350321	0.499536	1.45553	1.36712	2.33497
LMLN	0.00822482	0.230489	2.08487	0.0510118	0.685693		ZNF565	0.0119675	0.334533	1.922	0.230794	0.726561		C1orf174	0.0218567	0.499599	1.66042	0.164589	0.52458		AP4B1	0.0270016	0.499609	1.56861	0.452734	0.410342		MAL	0.0354145	0.500503	1.45082	-0.061015	0.32825		C9orf57	0.0465425	0.499291	1.33215	0.0673106	0.811271		FSIP2	0.00877277	0.24538	2.05686	0.646508	1.6669					TMEM9B	0.0350497	0.499536	1.45532	1.10595	1.51204
P2RY1	0.00825164	0.230878	2.08346	0.178815	0.6905		SST	0.0119935	0.334533	1.92105	1.06765	5.00089		C19orf18	0.021924	0.499599	1.65908	0.473383	0.721305		STARD3	0.0270118	0.499609	1.56845	0.636178	0.56265		OSTM1	0.03546	0.500503	1.45026	-0.188104	0.517963		KCNAB1	0.0465511	0.499291	1.33207	-0.0755842	1.83787		TNFRSF10C	0.00877277	0.24538	2.05686	0.365174	0.278694					CEP41	0.0350745	0.499536	1.45501	1.03213	0.407078
PDCD6IP	0.00828233	0.231061	2.08185	-0.0350716	0.527981		R3HDML	0.0120016	0.334533	1.92076	0.38335	0.219723		PDCD11	0.0219618	0.499599	1.65833	-0.169147	0.530492		TECPR1	0.0271015	0.499609	1.56701	0.591992	0.62953		SMIM17	0.0354788	0.500503	1.45003	-0.0116832	0.60303		BTF3	0.0465594	0.499291	1.33199	0.238869	1.62376		SAPCD1-AS1	0.00878505	0.24538	2.05626	0.530697	0.614402					TSPAN2	0.0351454	0.499536	1.45413	1.08407	1.36264
KNDC1	0.00828424	0.231061	2.08175	0.182157	0.640934		GCSH	0.0120092	0.334533	1.92049	0.377852	0.768398		KBTBD2	0.0219748	0.499599	1.65807	-0.397439	0.564131		CDC40	0.0271111	0.499609	1.56685	0.879524	0.38999		ZNF84	0.03552	0.500503	1.44953	0.360796	1.18119		RORC	0.046585	0.499291	1.33175	0.316808	0.837325		FAM71F2	0.00881574	0.24538	2.05474	0.377533	0.455235					CITED4	0.0351481	0.499536	1.4541	1.08142	1.59337
NT5C	0.00831252	0.231061	2.08027	0.113233	1.05992		RTP4	0.0120126	0.334533	1.92036	0.309758	0.494564		CLTA	0.0219799	0.499599	1.65798	0.217483	0.616272		NGEF	0.0271713	0.499609	1.56589	1.26546	1.11304		ACOX2	0.0355214	0.500503	1.44951	0.192768	0.81595		RHOU	0.0466079	0.499291	1.33154	0.0313801	0.989141		TMPRSS13	0.00881973	0.24538	2.05454	0.226445	0.364657					NCAPH	0.0351552	0.499536	1.45401	1.09249	1.78184
MATN3	0.00831886	0.231061	2.07994	0.364427	0.419107		LRRC8B	0.01207	0.334685	1.91829	0.193706	0.165786		HS3ST5	0.0220219	0.499599	1.65714	0.352735	1.22765		PRSS51	0.0272333	0.499609	1.5649	0.665423	0.596959		FER1L6	0.0356946	0.500503	1.4474	-0.0784534	0.483639		OGFRL1	0.0466243	0.499291	1.33139	0.253939	1.07035		LINC01166	0.00882887	0.24538	2.05409	0.796587	1.60508					MAP2K3	0.0352479	0.499536	1.45287	1.2106	0.547847
SUMF2	0.00832301	0.231061	2.07972	0.195574	0.320572		MATN1	0.0120977	0.334685	1.9173	-0.193869	1.62798		LAPTM4B	0.0220534	0.499599	1.65652	0.104286	0.911645		BRSK2	0.0272532	0.499609	1.56458	0.64407	0.531943		ENC1	0.0357135	0.500503	1.44717	0.284362	0.116675		TMEM43	0.0467213	0.499291	1.33049	0.0262354	1.72399		AADAT	0.00884503	0.24538	2.0533	0.34584	0.884059					ZNF540	0.0353837	0.499536	1.4512	1.20121	1.15598
CYP17A1	0.00837525	0.231837	2.077	0.352294	0.298062		GACAT3	0.0121114	0.334685	1.91681	0.713052	0.826862		EXOG	0.0221138	0.499599	1.65534	-0.0609699	0.690683		OTUD3	0.0273356	0.499609	1.56327	0.638057	0.535432		RNH1	0.0359939	0.500503	1.44377	-0.174382	0.508684		MTERF1	0.0467266	0.499291	1.33044	1.29886	11.7774		COL23A1	0.00887241	0.24538	2.05196	0.55292	0.487654					PDLIM5	0.0353862	0.499536	1.45117	0.934425	0.604815
RBP4	0.00837698	0.231837	2.07691	0.0253804	2.10178		KIF20B	0.0121114	0.334685	1.91681	0.137089	0.153359		TMC2	0.0221185	0.499599	1.65524	-0.0328829	0.590484		LAMP5	0.0273406	0.499609	1.56319	1.66305	1.03068		GCNT1	0.0360082	0.500503	1.4436	0.163674	0.56609		FAM189A1	0.0467429	0.499291	1.33028	0.0891493	2.24567		RUNDC3A-AS1	0.00888487	0.24538	2.05135	1.43519	8.28932					RAB3C	0.0353862	0.499536	1.45117	1.24192	0.749235
SPATA4	0.00841334	0.232331	2.07503	0.0190366	0.391631		NR4A1	0.012114	0.334685	1.91671	0.785242	1.93115		GSTT2B	0.0221439	0.499599	1.65475	0.118415	1.03889		ZNF433	0.0274455	0.499609	1.56153	0.418442	0.383642		ABHD12B	0.0360378	0.500503	1.44324	0.0681394	0.319878		TRAPPC4	0.0468643	0.499291	1.32916	0.347559	1.79603		SGIP1	0.0088888	0.24538	2.05116	0.294709	1.67576					UNC13C	0.0354075	0.499536	1.4509	1.99879	1.27982
HRNR	0.00842989	0.232331	2.07418	0.153681	0.416938		BSN	0.0121388	0.334685	1.91582	0.260219	0.149108		FLVCR1	0.0221603	0.499599	1.65442	-0.0565752	0.887351		TRIT1	0.0274824	0.499609	1.56095	0.746756	1.1967		ATRAID	0.0360463	0.500503	1.44314	-0.192494	0.72276		VPS9D1	0.0468868	0.499291	1.32895	-0.0992495	1.30036		RAP1GAP	0.00891836	0.24538	2.04971	1.16739	3.50716					DNASE1	0.0355272	0.499536	1.44944	1.05761	0.512601
ZNF326	0.00843393	0.232331	2.07397	-0.185157	0.47882		SGSH	0.0121495	0.334685	1.91544	0.262431	0.213736		SPATA5	0.022278	0.499599	1.65212	-0.250625	0.605011		PCDHB3	0.0275265	0.499609	1.56025	0.760764	0.993225		LEKR1	0.0361306	0.500503	1.44212	0.0623922	0.790973		TPM4	0.0468963	0.499291	1.32886	-0.0728667	1.81994		ACSM6	0.00891999	0.24538	2.04964	0.997056	8.27069					BRINP2	0.0356276	0.499536	1.44821	1.02758	0.790835
PTPN14	0.00850238	0.233855	2.07046	-0.0742448	0.545263		TESC	0.0121881	0.33523	1.91406	0.53282	1.50716		GNB1	0.0222952	0.499599	1.65179	-0.0797234	0.693135		SLC39A11	0.0275978	0.499609	1.55913	0.468789	1.02577		AIRE	0.0362792	0.500503	1.44034	0.28838	0.396919		RD3	0.0470141	0.499291	1.32777	0.45545	1.51992		AC005387.2	0.00892953	0.24538	2.04917	0.219624	0.490794					AEBP2	0.0357956	0.499536	1.44617	1.12481	0.547131
WDR11-AS1	0.00852096	0.233983	2.06951	0.102212	0.438525		SAP18	0.0122633	0.335516	1.91139	0.114542	0.490387		GAR1	0.0223289	0.499599	1.65113	0.100545	0.565464		ANKRD34C-AS1	0.0276034	0.499609	1.55904	2.5564	22.6157		ANKRD34B	0.0363077	0.500503	1.44	0.260786	0.241002		PDYN	0.0470466	0.499291	1.32747	1.04	3.31484		SYT11	0.00893811	0.24538	2.04875	0.0202179	0.652608					HSPB1	0.0358228	0.499536	1.44584	1.03755	0.423125
CEP57L1	0.00854239	0.233983	2.06842	-0.0726565	0.485556		AC100830.3	0.0122659	0.335516	1.9113	0.535956	0.313601		ARF5	0.0223607	0.499599	1.65051	0.150153	1.26576		CCR10	0.0276639	0.499609	1.55809	0.759502	0.443364		KCTD17	0.0363265	0.500503	1.43978	-0.213189	0.439502		C18orf54	0.0471609	0.499291	1.32642	-0.307299	1.53675		NKX2-1	0.00894894	0.24538	2.04823	0.794608	2.18645					USH2A	0.0358659	0.499536	1.44532	0.628424	1.26262
ENOSF1	0.00854643	0.233983	2.06822	0.458417	0.433915		C12orf40	0.0123218	0.335516	1.90932	0.576174	0.703883		DCTN2	0.0224095	0.499599	1.64957	0.0547426	1.14638		RIN1	0.0276979	0.499609	1.55755	1.18288	0.463377		IL2RB	0.0363661	0.500503	1.4393	0.297882	0.0819242		PDE1B	0.0472509	0.499291	1.32559	-0.102535	1.43348		FAM153A	0.00898631	0.245724	2.04642	0.746618	2.81326					MMAB	0.0358809	0.499536	1.44514	1.27311	1.15212
SLC6A1	0.00856461	0.234121	2.06729	0.145253	0.406568		STYK1	0.0123358	0.335516	1.90883	0.497857	1.16146		NOX4	0.0224593	0.499599	1.6486	0.196846	1.03442		AC012593.1	0.0277239	0.499609	1.55715	0.841218	0.446381		SNAI2	0.0364592	0.500503	1.43819	0.201568	1.03811		PSMG3-AS1	0.0472509	0.499291	1.32559	0.0276787	1.63712		LINC00839	0.00900415	0.245724	2.04556	0.486239	1.0139					RIMS1	0.035934	0.499536	1.44449	1.17726	0.946555
PARP2	0.00865741	0.236296	2.06261	0.0171771	0.514415		CYP2C8	0.0123616	0.335516	1.90792	0.307729	0.232186		PTRH1	0.022541	0.499599	1.64703	0.251148	0.751953		LINC00937	0.0277348	0.499609	1.55697	0.944325	0.856401		SPICE1	0.0364934	0.500503	1.43779	0.038015	0.463705		ARC	0.0472733	0.499291	1.32538	0.52355	1.57914		PDLIM2	0.00900415	0.245724	2.04556	0.282204	0.786649					TPM4	0.0359765	0.499536	1.44398	0.958065	0.460213
CFTR	0.00869163	0.2364	2.0609	0.416948	0.455507		NEUROD2	0.0123812	0.335516	1.90724	0.52487	1.14426		SHISA5	0.0225574	0.499599	1.64671	0.0973015	0.588944		ENDOV	0.0277498	0.499609	1.55674	0.499972	0.561766		HMOX2	0.0365464	0.500503	1.43716	0.164812	0.651044		ITGA2	0.0473133	0.499291	1.32502	0.635465	1.4469		PLXDC1	0.00902502	0.245724	2.04455	0.0166482	1.19782					DNASE1L1	0.0360369	0.499536	1.44325	1.10652	0.883066
REEP2	0.00869163	0.2364	2.0609	0.136582	0.462252		APBB2	0.0124189	0.335516	1.90592	-0.0565381	0.330677		PPIL1	0.0226746	0.499599	1.64446	0.165587	0.538021		NAPRT	0.0277661	0.499609	1.55649	1.89811	9.18951		PITPNM2	0.0365464	0.500503	1.43716	-0.091926	0.714478		SF3B1	0.0474104	0.499291	1.32413	-0.249853	1.46072		FAM180A	0.00903585	0.245724	2.04403	0.292665	0.38526					MFAP3L	0.0361271	0.499536	1.44217	0.845071	0.62909
NGB	0.00870892	0.2364	2.06004	-0.178821	3.55222		PLAT	0.0124189	0.335516	1.90592	0.377944	0.959327		MREG	0.0227015	0.499599	1.64395	0.106551	0.896768		ZNF391	0.0277661	0.499609	1.55649	0.898493	0.325945		PSAP	0.0367184	0.500503	1.43512	-0.162434	0.376981		ABHD11	0.0475043	0.499291	1.32327	0.244703	1.24899		RSPO4	0.00904421	0.245724	2.04363	0.436289	1.16207					TRIP4	0.0362285	0.499536	1.44095	1.10626	0.682619
SHANK2-AS1	0.00872575	0.2364	2.0592	0.622932	0.65333		RASSF8-AS1	0.0124244	0.335516	1.90572	0.289069	0.488752		ALKBH2	0.0227319	0.499599	1.64336	0.205042	0.515346		YIPF2	0.0278584	0.499609	1.55504	0.729145	0.306067		RFC4	0.0368035	0.500503	1.43411	0.0767168	0.225442		KHDC1	0.0475468	0.499291	1.32288	-0.00952875	1.95458		SERPIND1	0.0090648	0.245874	2.04264	0.150746	1.50305					KIF26B	0.0362829	0.499536	1.4403	1.23704	0.565445
NME9	0.00872754	0.2364	2.05911	0.121277	0.306		L1CAM	0.0124344	0.335516	1.90538	0.573945	0.400351		UBA7	0.0227916	0.499599	1.64223	0.500109	0.317196		TPTE2	0.0278638	0.499609	1.55496	0.726363	0.29833		TMEM72-AS1	0.0368428	0.500503	1.43365	0.666829	0.597529		HDHD3	0.0476102	0.499291	1.3223	-0.102385	1.49783		RHPN1	0.00907732	0.245874	2.04204	0.641329	1.16487					DTX3	0.0363451	0.499536	1.43955	1.14822	0.29278
MOV10	0.0087561	0.236741	2.05769	0.051323	0.585549		ZNF554	0.0124366	0.335516	1.9053	0.192757	0.172987		ETHE1	0.0228885	0.499599	1.64038	0.00952615	0.553896		LMO4	0.0278812	0.499609	1.55469	1.15645	0.575365		TAOK1	0.0368587	0.500503	1.43346	-0.123147	0.44657		CINP	0.0477234	0.499291	1.32127	-0.0803069	1.03393		CD79B	0.00910795	0.245991	2.04058	0.207892	0.498102					MAPKAPK5-AS1	0.0363675	0.499536	1.43929	1.05511	1.57934
CTSO	0.00876671	0.236741	2.05716	0.304034	0.828239		RFPL1	0.0124977	0.335516	1.90317	0.448923	0.283946		ASCC2	0.0229218	0.499599	1.63975	0.0565398	0.396605		KCNJ2-AS1	0.0279292	0.499609	1.55394	0.727467	0.319647		ANO1	0.0370221	0.500503	1.43154	0.333164	0.894545		BLK	0.0479497	0.499291	1.31921	0.203189	0.498969		CAPN9	0.00910924	0.245991	2.04052	0.316342	0.3654					MME	0.036375	0.499536	1.4392	0.602629	0.588659
HECW2	0.00881995	0.237411	2.05453	1.22584e-06	0.518743		LINC01201	0.0124979	0.335516	1.90316	0.708053	0.706967		TMEM223	0.0229595	0.499599	1.63904	0.140964	0.758764		MZT2B	0.0279507	0.499609	1.55361	0.500678	0.81019		KCNS3	0.0371147	0.500503	1.43045	0.0286312	0.536329		CBLN1	0.048055	0.499291	1.31826	0.263885	2.62635		GABRB3	0.00914234	0.246253	2.03894	0.985633	2.95499					SEMA3A	0.03643	0.499536	1.43854	0.93878	0.708451
PSG1	0.00882175	0.237411	2.05445	0.492195	0.971903		NRM	0.012505	0.335516	1.90292	0.220785	0.521338		PNPLA3	0.0230194	0.499599	1.63791	0.48667	0.621326		DGKG	0.0281142	0.499609	1.55107	1.13224	3.1511		TGM2	0.0371614	0.500503	1.42991	-0.292454	0.963189		SUN3	0.0480707	0.499291	1.31812	0.22424	1.01174		GPR143	0.00915357	0.246253	2.03841	0.67692	0.945197					PSMD7	0.0364629	0.499536	1.43815	1.24542	1.03882
CFAP69	0.00883336	0.237411	2.05387	1.07373	5.66161		LINC01568	0.0125111	0.335516	1.90271	1.13013	3.07031		RPN2	0.0230395	0.499599	1.63753	-0.0488988	0.590871		NMNAT3	0.0281211	0.499609	1.55097	0.814765	1.47375		HDAC9	0.037205	0.500503	1.4294	0.0108299	0.466002		SBNO1	0.0480794	0.499291	1.31804	-0.180393	1.42151		CAMK1G	0.00916041	0.246253	2.03809	1.00716	3.74632					ZNF41	0.0364787	0.499536	1.43796	1.04114	0.794984
NOXA1	0.00885889	0.237411	2.05262	0.580533	0.574816		MMP17	0.012513	0.335516	1.90264	0.719358	0.672049		C3orf18	0.0230533	0.499599	1.63727	0.306659	0.748149		MAP10	0.0281919	0.499609	1.54988	1.04592	0.313526		VPS13B	0.0372311	0.500503	1.42909	-0.280892	0.469852		TGOLN2	0.0480869	0.499291	1.31797	-0.0295824	1.66686		NRN1	0.00918886	0.246513	2.03674	0.68789	1.21557					LINC00922	0.0364935	0.499536	1.43778	1.07467	0.40406
AC007319.1	0.00887628	0.237411	2.05177	-0.0940255	0.701436		HLA-DOB	0.0125215	0.335516	1.90234	0.536803	0.471186		MTHFD1L	0.0230801	0.499599	1.63676	-0.232226	0.715042		PBLD	0.0282215	0.499609	1.54942	0.840425	0.119403		SLC13A5	0.0372375	0.500503	1.42902	0.507977	0.320197		LIPI	0.0482212	0.499291	1.31676	0.324874	1.92845		C12orf60	0.00919772	0.246513	2.03632	0.186648	0.695846					PDAP1	0.0366165	0.499536	1.43632	1.15182	1.27951
PLS3	0.00887628	0.237411	2.05177	0.0244244	0.612016		KCNMA1-AS1	0.0125513	0.335516	1.90131	0.964306	8.70004		ZNF578	0.0231104	0.499599	1.63619	-0.024716	0.484883		AP5Z1	0.0282367	0.499609	1.54919	0.625031	0.475083		DDA1	0.0373053	0.500503	1.42823	-0.142497	0.506979		TDO2	0.0483338	0.499291	1.31575	-0.111713	0.823727		PRSS23	0.00921394	0.246577	2.03555	0.904036	2.20937					DNAJA4	0.0366317	0.499536	1.43614	1.13513	0.748971
STMN4	0.00888476	0.237411	2.05135	0.185913	1.2219		SYCP3	0.0125736	0.335516	1.90054	0.356159	0.679053		DSN1	0.0231154	0.499599	1.6361	0.302305	0.686752		NCKAP5L	0.0283437	0.499609	1.54754	0.59212	1.00848		SIAE	0.0373342	0.500503	1.42789	-0.05637	0.437661		CCT6B	0.0483505	0.499291	1.3156	0.473364	1.78131		LINC00535	0.00929327	0.247323	2.03183	0.395621	1.11354					CYP27A1	0.0366672	0.499536	1.43572	0.819183	0.755455
IZUMO4	0.00891191	0.23778	2.05003	0.440327	0.274758		HBA1	0.0125908	0.335516	1.89995	0.957221	1.55282		NLRP1	0.0231497	0.499599	1.63545	0.124221	0.962231		RECK	0.0285662	0.499609	1.54415	0.74268	1.21174		EYS	0.0373682	0.500503	1.4275	0.171014	2.62164		OXR1	0.0483956	0.499291	1.31519	0.145638	1.41728		NLGN1-AS1	0.00931022	0.247323	2.03104	0.570639	1.09941					NUDT7	0.0366848	0.499536	1.43551	1.05274	0.862984
ENTPD1-AS1	0.008927	0.237827	2.04929	0.0287004	0.470579		LZTS1-AS1	0.0125938	0.335516	1.89984	0.540442	1.78435		AC007364.1	0.0231605	0.499599	1.63525	0.0481497	1.15756		ERBB2	0.0286957	0.499609	1.54218	0.571301	0.156719		VILL	0.0375206	0.500503	1.42573	-0.11658	0.68595		MFSD8	0.0485001	0.499291	1.31426	-0.285695	1.38116		RGS4	0.00931521	0.247323	2.03081	0.993698	1.93753					YARS	0.0367741	0.499536	1.43446	0.987281	0.573983
IL21R-AS1	0.00898401	0.238778	2.04653	0.595237	0.51376		C1orf74	0.0126243	0.335825	1.89879	0.186794	0.613141		CHRNB2	0.0231676	0.499599	1.63512	1.0801	0.92912		GALNT10	0.0287016	0.499609	1.54209	0.306579	1.33733		ARSG	0.0375221	0.500503	1.42571	0.238904	0.812722		TPH1	0.0485617	0.499291	1.31371	0.504695	0.515583		ADCYAP1	0.00936296	0.247323	2.02859	1.35297	3.74661					AGMO	0.036781	0.499536	1.43438	0.66541	0.403823
TMPRSS4	0.00899265	0.238778	2.04611	0.195348	0.316198		DENND3	0.012707	0.337502	1.89596	0.304294	0.521754		FGFR1OP	0.0231722	0.499599	1.63503	0.0585243	0.793959		PIGC	0.0287551	0.499609	1.54129	0.61831	0.257337		PDE1B	0.0375547	0.500503	1.42534	-0.11883	1.04494		CRCP	0.0487306	0.499291	1.3122	0.0422627	1.92538		GPR19	0.00936464	0.247323	2.02851	0.437753	1.29208					EMC8	0.0368031	0.499536	1.43412	1.2265	0.618995
PLXNA4	0.00900292	0.238778	2.04562	-0.149467	0.963171		CEND1	0.0127353	0.337502	1.89499	0.557623	0.233388		CCDC134	0.0232675	0.499599	1.63325	0.229773	0.868954		KIAA1324	0.0287779	0.499609	1.54094	0.569705	0.670461		ZNF793-AS1	0.0376344	0.500503	1.42441	-0.0119996	0.472603		F2RL2	0.0488235	0.499291	1.31137	0.450745	0.31455		EDN1	0.00937182	0.247323	2.02818	0.993112	3.0611					ANKRD30A	0.0368082	0.499536	1.43406	0.697	0.765385
FAM49A	0.00903305	0.238866	2.04417	0.0220388	0.960313		KCNIP4	0.0127442	0.337502	1.89469	0.622722	0.263391		TIMM17A	0.0232951	0.499599	1.63273	0.097173	0.879203		SFXN2	0.0289259	0.499609	1.53871	0.847391	1.21353		TNFRSF21	0.0376694	0.500503	1.42401	-0.0290406	1.59529		TET2	0.0489325	0.499291	1.3104	-0.358636	1.84152		TGFBR3L	0.00937934	0.247323	2.02783	0.871498	0.77396					DMGDH	0.036832	0.499536	1.43377	0.657341	0.632577
TMEM92-AS1	0.00903305	0.238866	2.04417	1.1205	1.17128		BLNK	0.0127797	0.337604	1.89348	0.413846	0.6642		WFS1	0.0232951	0.499599	1.63273	-0.0695321	0.517587		NRXN3	0.0290102	0.499609	1.53745	0.832433	0.604476		LINC00589	0.0377546	0.500503	1.42303	0.259941	0.0980015		C11orf96	0.0489995	0.499291	1.30981	0.24698	1.04877		DOC2B	0.00938551	0.247323	2.02754	0.810785	1.53526					SDCBP2	0.0369671	0.499536	1.43219	1.2398	0.758921
LMCD1-AS1	0.00906559	0.239112	2.0426	0.19041	0.564352		CLEC9A	0.0127983	0.337604	1.89285	-0.100642	1.18353		TECPR2	0.023347	0.499599	1.63177	0.0720978	0.488297		KCNN2	0.0291416	0.499609	1.53549	0.98722	1.2406		NFS1	0.0377871	0.500503	1.42266	0.0884727	0.145846		LGALS3	0.0490331	0.499291	1.30951	0.277873	0.80401		C22orf42	0.00938585	0.247323	2.02753	0.534715	0.447782					C1orf109	0.0370632	0.499536	1.43106	0.913085	1.00606
TMEM254-AS1	0.0090694	0.239112	2.04242	0.197864	0.370955		GOLGA8H	0.0128138	0.337604	1.89232	0.385442	0.212638		RANBP17	0.0234094	0.499599	1.63061	0.0734059	1.01322		NHSL1	0.0292365	0.499609	1.53407	0.574066	0.724434		COL4A2-AS1	0.0378255	0.500503	1.42222	0.259084	0.03737		BOK	0.049149	0.499291	1.30849	0.0806381	2.04612		TMEM74B	0.00940571	0.247323	2.02661	1.07927	3.06488					CCNE2	0.037078	0.499536	1.43088	1.08928	1.76734
ZNF311	0.00908259	0.239112	2.04179	0.542162	0.601576		ACTG1	0.012839	0.337604	1.89147	0.18367	0.531795		CALB2	0.0234918	0.499599	1.62908	0.783822	6.72235		TASP1	0.0292619	0.499609	1.5337	0.868766	0.815234		RUNDC3B	0.0378553	0.500503	1.42187	0.327113	1.0171		BCORL1	0.0492707	0.499291	1.30741	-0.0757816	1.49616		MAEL	0.00941172	0.247323	2.02633	0.44339	0.71506					ADA	0.0372889	0.499536	1.42842	0.329929	0.344142
FAM214B	0.00912417	0.239853	2.03981	0.116436	0.745313		PHKG1	0.0128443	0.337604	1.89129	0.352026	0.281477		WNT10B	0.0235007	0.499599	1.62892	0.683017	0.847422		FAHD2A	0.0292728	0.499609	1.53353	0.806258	0.49377		TAF1	0.0378838	0.500503	1.42155	-0.157457	0.413409		FOLR2	0.0494595	0.499291	1.30575	0.249994	0.115969		SLC2A2	0.00942473	0.247323	2.02573	0.358635	0.417292					PTPN9	0.0373198	0.499536	1.42806	1.02258	0.601577
GRM5	0.00918145	0.241003	2.03709	-0.0556221	1.04408		SLC16A11	0.0128616	0.337604	1.8907	0.392683	0.29806		FANCM	0.0235206	0.499599	1.62855	0.471148	0.504498		DSG1-AS1	0.0293138	0.499609	1.53293	1.20805	5.6881		SRP54	0.0378914	0.500503	1.42146	0.0719589	0.581691		SPDEF	0.049573	0.499291	1.30476	0.221841	0.434623		NCS1	0.00942484	0.247323	2.02573	0.607284	0.807314					FAM153A	0.0374152	0.499536	1.42695	1.10704	0.488112
GPD1	0.00922162	0.241609	2.03519	0.722015	1.50073		AC004054.1	0.0129118	0.338061	1.88901	0.559494	0.900646		RNF212	0.0235448	0.499599	1.6281	0.279209	1.01855		PPCDC	0.0294442	0.499609	1.531	0.679426	1.72398		LIMA1	0.0379659	0.500503	1.42061	0.110413	0.629871		RASSF8-AS1	0.0496642	0.499291	1.30396	0.0614044	1.25211		DLK2	0.00943629	0.247323	2.0252	1.05539	2.26558					LINC00639	0.0375256	0.499536	1.42567	0.873692	1.99109
CDT1	0.00923167	0.241609	2.03472	0.356962	0.530495		FGFBP3	0.0129503	0.338061	1.88772	0.266373	0.781253		KCNE1	0.023616	0.499599	1.62679	0.433888	0.721041		PILRB	0.0295567	0.499609	1.52934	1.14122	1.25343		PPIL3	0.0379659	0.500503	1.42061	0.0890565	0.329998		PPP1R14A	0.0496808	0.499291	1.30381	0.427378	1.33927		CLVS1	0.00947355	0.247323	2.02349	0.664649	1.07659					SCRG1	0.0375433	0.499536	1.42547	1.0982	1.25012
MAP1LC3B2	0.00927162	0.242299	2.03284	-0.0244355	1.00469		ELF3	0.0129592	0.338061	1.88742	0.281127	0.291699		LINC00309	0.0238285	0.499599	1.6229	0.500577	0.578572		CTCF	0.0296129	0.499609	1.52852	0.484931	0.933803		NRXN2	0.0380257	0.500503	1.41992	0.203721	0.846667		PNPLA4	0.0497482	0.499291	1.30322	0.0186029	1.16344		RIBC2	0.00949857	0.247323	2.02234	0.142541	2.91652					PRSS51	0.0375626	0.499536	1.42524	1.22336	2.4636
ZFP37	0.00933967	0.24372	2.02967	0.0805297	0.453868		ADH4	0.0129739	0.338061	1.88693	0.561083	0.825879		ERICH3	0.0238335	0.499599	1.62281	0.949217	3.2766		ACSBG1	0.029631	0.499609	1.52825	0.641827	0.199027		EPS8L1	0.0381173	0.500503	1.41888	-0.0906788	1.21427		CCDC144NL-AS1	0.049808	0.499291	1.3027	1.61626	11.3843		ALX3	0.00950059	0.247323	2.02225	0.0906373	0.492419					IGFBP5	0.0375996	0.499536	1.42482	0.437057	0.263451
ZNF396	0.00948572	0.246601	2.02293	0.0932071	0.524912		DCC	0.0129739	0.338061	1.88693	0.451106	0.560243		ZBTB7C	0.0238471	0.499599	1.62257	-0.0868191	1.29742		BDP1	0.0296458	0.499609	1.52804	0.600986	0.912904		PLEKHD1	0.0382096	0.500503	1.41783	0.559858	0.199427		UBN1	0.0499928	0.499291	1.30109	-0.198464	1.13861		AC087501.1	0.00951501	0.247323	2.02159	-0.0411717	1.09877					GFAP	0.0376606	0.499536	1.42411	1.08328	1.32339
LAMP5	0.00948982	0.246601	2.02274	0.945484	0.715631		SLC45A1	0.013033	0.338375	1.88495	0.127884	0.326058		TMEM41B	0.0238608	0.499599	1.62232	-0.0284838	0.727592		IMP4	0.0296666	0.499609	1.52773	0.349106	0.208219		APOBEC3H	0.0382225	0.500503	1.41768	0.437203	0.493335		C1orf167	0.0499929	0.499291	1.30109	0.204364	0.409476		ADAMTSL5	0.00952399	0.247323	2.02118	0.30965	0.541825					HRAS	0.0377682	0.499536	1.42287	1.26893	1.60445
SCTR	0.00949156	0.246601	2.02266	0.397221	0.352443		SYNPO	0.0130443	0.338375	1.88458	0.151502	0.362578		TMEM154	0.0238744	0.499599	1.62207	0.258197	0.741141		CHI3L2	0.0297254	0.499609	1.52687	0.75717	0.697797		ASCC3	0.0382998	0.500503	1.4168	-0.256428	0.429736		APRT	0.0500832	0.499291	1.30031	0.413192	0.938797		FAM169A	0.00952657	0.247323	2.02106	0.551224	1.35488					ASMTL	0.0379656	0.499536	1.42061	1.13153	1.66413
LRRTM2	0.00950901	0.246694	2.02186	-0.000920768	1.02871		AC008277.1	0.0130642	0.338375	1.88392	0.384783	0.874102		YIPF4	0.0239461	0.499599	1.62077	-0.328771	0.458471		ABCA5	0.0297424	0.499609	1.52662	0.575526	1.04578		MTHFD1	0.0383055	0.500503	1.41674	0.189269	0.54906		AKT3	0.050199	0.499291	1.2993	-0.161076	1.37085		CXorf58	0.00953324	0.247323	2.02076	-0.0434524	0.728377					CIAO1	0.037991	0.499536	1.42032	1.12268	1.13765
CAMK2A	0.00953689	0.246855	2.02059	0.703651	0.492882		AC034243.1	0.0130735	0.338375	1.88361	0.370106	0.456876		GOLPH3	0.0239794	0.499599	1.62016	-0.295903	0.678811		XAF1	0.0297592	0.499609	1.52638	0.701407	0.233021		FSIP2	0.0383897	0.500503	1.41579	0.422687	1.02128		ATP1B3-AS1	0.0502926	0.499291	1.2985	0.133678	0.544443		PKMYT1	0.00954794	0.247344	2.02009	0.428148	1.07622					GRIPAP1	0.0380075	0.499536	1.42013	1.20132	0.501519
SLC16A1	0.00954289	0.246855	2.02032	-0.0505379	0.806947		ZNF442	0.0130957	0.338375	1.88287	0.663704	0.603116		EOGT	0.0240578	0.499599	1.61874	0.131669	0.493903		PIBF1	0.0298015	0.499609	1.52576	0.695687	1.23113		ATPAF1	0.0385459	0.500503	1.41402	-0.0664208	0.382888		ACOT11	0.0503195	0.499291	1.29826	-0.402462	1.19904		CEP131	0.00958133	0.247355	2.01857	0.634132	4.73075					NPY1R	0.0380672	0.499536	1.41945	0.800409	0.381148
MCC	0.00957134	0.247054	2.01903	-0.0760814	0.449705		MIR181A2HG	0.0131027	0.338375	1.88264	0.331215	0.54089		TMED8	0.0241032	0.499599	1.61792	-0.0506274	0.694533		GTF2H3	0.0299817	0.499609	1.52314	0.722423	0.533076		VPS51	0.0385793	0.500503	1.41365	-0.00651344	0.411016		MYT1L-AS1	0.0503566	0.499291	1.29794	0.52187	5.07913		VAT1L	0.00959541	0.247355	2.01794	0.712775	2.81274					TECTA	0.0381145	0.499536	1.41891	1.35705	0.377104
ADAMTSL1	0.0095783	0.247054	2.01871	0.275281	0.168008		GADL1	0.0131188	0.338375	1.8821	0.336639	0.0780281		HRAS	0.0241316	0.499599	1.61741	0.18076	0.696947		NFATC2IP	0.0300093	0.499609	1.52274	0.734482	0.632751		IMMP2L	0.0385996	0.500503	1.41342	-0.198504	0.413948		PER1	0.0503584	0.499291	1.29793	-0.156216	0.839475		GSTA4	0.00960388	0.247355	2.01755	0.624619	1.23935					RTCB	0.038138	0.499536	1.41864	1.06168	1.51641
BASP1	0.00960607	0.247222	2.01745	0.108461	1.02419		LAMP5-AS1	0.0131737	0.339299	1.88029	0.501139	0.327793		KIF11	0.0242337	0.499599	1.61558	0.199596	0.674312		PDE1A	0.0300288	0.499609	1.52246	0.768298	0.287575		TTC9B	0.0386944	0.500503	1.41235	0.167585	0.382132		ETNPPL	0.0503828	0.499291	1.29772	0.41294	1.70754		NPFFR2	0.00960388	0.247355	2.01755	0.563345	1.76698					ALKBH7	0.0381587	0.499536	1.41841	1.27598	1.49522
CCNB3	0.00962184	0.247222	2.01674	0.401631	0.529552		CNTN4-AS2	0.0132338	0.339322	1.87832	0.624625	1.10873		PRSS55	0.0242713	0.499599	1.61491	0.752896	0.420412		ANKMY1	0.0301176	0.499609	1.52118	0.910508	0.757419		DHRS3	0.0387079	0.500503	1.4122	-0.220561	0.626802		ANKRD62	0.0504158	0.499291	1.29743	1.02747	1.37043		ZP3	0.00965124	0.248216	2.01542	0.223335	0.508333					COL23A1	0.0381766	0.499536	1.4182	0.34828	2.45412
RGS7BP	0.00962644	0.247222	2.01653	0.310672	1.25565		ITFG1-AS1	0.0132411	0.339322	1.87807	1.1085	3.09676		EXTL3-AS1	0.024301	0.499599	1.61438	0.287705	0.566234		PSMB1	0.0301442	0.499609	1.5208	0.459028	1.05546		NLRX1	0.0387424	0.500503	1.41181	-0.0985747	0.7091		SEC61B	0.0505528	0.499291	1.29626	0.101107	1.42366		LRRN2	0.00967957	0.248586	2.01414	0.643931	1.32103					LIN7B	0.0381921	0.499536	1.41803	1.36018	1.38789
AZIN2	0.0096615	0.247765	2.01496	1.47426	11.0924		CFAP58	0.0132482	0.339322	1.87784	1.13257	6.86129		ARL5C	0.0243164	0.499599	1.6141	0.336386	0.142785		GSK3B	0.0301788	0.499609	1.5203	0.365186	0.646625		TBC1D12	0.0387907	0.500503	1.41127	-0.0652812	0.565393		EHF	0.0507426	0.499291	1.29463	0.141461	0.230526		GABRB1	0.00972249	0.248954	2.01222	0.970187	3.23359					PPME1	0.0382345	0.499536	1.41754	1.26489	0.599458
LETM2	0.00968468	0.247941	2.01391	0.0705796	0.567227		LINC01289	0.0132507	0.339322	1.87776	0.435717	0.671405		MAEL	0.024401	0.499599	1.61259	0.577673	0.860719		LINC01503	0.0302661	0.499609	1.51904	1.85582	10.5572		NSMCE4A	0.0388125	0.500503	1.41103	-0.0692085	0.48516		EME2	0.0507509	0.499291	1.29456	0.113351	1.69308		FABP7	0.00972962	0.248954	2.0119	0.585941	0.712658					MYO5A	0.0382827	0.499536	1.417	1.06367	0.511473
HCG14	0.00969618	0.247941	2.0134	0.671871	0.372802		GADD45B	0.0132964	0.339961	1.87627	0.550233	1.7776		GBF1	0.0244059	0.499599	1.61251	-0.0874068	0.655005		CX3CR1	0.0303357	0.499609	1.51805	1.10312	0.486209		FAM71E1	0.0388869	0.500503	1.4102	0.114451	0.399587		MCM3AP-AS1	0.0507861	0.499291	1.29425	-0.292469	1.58384		B3GNT4	0.00973579	0.248954	2.01163	0.756158	1.10257					HIRIP3	0.0383992	0.499536	1.41568	1.01365	0.649435
MOBP	0.00974617	0.248862	2.01117	0.388964	0.5699		GNA14	0.0133241	0.339961	1.87536	0.324296	1.97658		SEC23IP	0.0244398	0.499599	1.6119	-0.17568	0.534591		C19orf71	0.0303699	0.499609	1.51756	0.801704	0.15762		PIK3R3	0.0389988	0.500503	1.40895	0.377452	1.65173		VCAN-AS1	0.0509744	0.499291	1.29265	-0.218703	1.77957		TUBA4A	0.00978337	0.249812	2.00951	0.547397	0.723222					KHDRBS2	0.0384192	0.499536	1.41545	1.37407	0.491878
PDIA2	0.00976772	0.249056	2.01021	0.416106	0.488864		SLC22A4	0.0133329	0.339961	1.87507	0.165521	0.60993		TOP3A	0.0244834	0.499599	1.61113	0.113598	0.512605		DGKE	0.0303699	0.499609	1.51756	0.488137	0.930836		FAM90A1	0.0390118	0.500503	1.4088	0.417721	0.206431		C14orf39	0.0510531	0.499291	1.29198	0.177777	4.35219		SCG5	0.00980312	0.249959	2.00864	0.760508	1.71941					RALA	0.0384192	0.499536	1.41545	1.24134	0.612632
CBLN4	0.00980665	0.249255	2.00848	-0.0872456	2.76144		PDIA2	0.0133665	0.340331	1.87398	0.341626	0.440464		PTGIS	0.0245183	0.499599	1.61051	0.149033	0.882654		TMEM38B	0.0304505	0.499609	1.5164	0.657154	1.31908		MARCKSL1	0.0390196	0.500503	1.40872	-0.105349	0.576203		SALL3	0.0512613	0.499291	1.29021	0.0969625	3.94396		AC006004.1	0.00985019	0.2508	2.00656	0.352152	0.481383					PHYHIP	0.0384245	0.499536	1.41539	1.01523	0.836074
MYL6B	0.00981501	0.249255	2.00811	0.00600847	0.439708		EPHA6	0.0134279	0.340814	1.87199	0.598382	1.99707		TMEM41A	0.0245374	0.499599	1.61017	0.0464236	0.613497		CABP1	0.0305213	0.499609	1.5154	0.864471	0.518839		TMEM128	0.0390674	0.500503	1.40819	0.156859	0.639959		TEX264	0.0512613	0.499291	1.29021	0.217984	1.8364		KLHL34	0.0098957	0.251599	2.00455	0.640901	3.66941					SLC7A5	0.0384713	0.499536	1.41486	1.26544	0.447285
BTBD16	0.00982253	0.249255	2.00778	0.402716	0.528372		APEX1	0.013431	0.340814	1.87189	0.187558	0.900241		LINC01102	0.024551	0.499599	1.60993	0.885161	6.36026		GRB2	0.0305853	0.499609	1.51449	0.53533	0.792683		ITPKA	0.0390807	0.500503	1.40804	0.282442	0.166245		TMPRSS4	0.0513014	0.499291	1.28987	0.428038	0.570491		CCDC68	0.00992448	0.251972	2.00329	0.691155	0.925545					DTNA	0.0386015	0.499536	1.4134	0.994156	0.58961
MYH15	0.00983145	0.249255	2.00738	0.549905	0.513099		FAM72B	0.0134429	0.340814	1.87151	0.244326	0.124151		TERF2IP	0.0246023	0.499599	1.60902	-0.0600911	0.747474		LIPA	0.0306578	0.499609	1.51346	0.593415	0.859018		APH1A	0.0391521	0.500503	1.40725	0.116373	0.568519		SIN3A	0.0513459	0.499291	1.28949	-0.0846403	1.70876		CBLN2	0.00996084	0.252243	2.0017	0.771315	1.39466					PLCB1	0.0386055	0.499536	1.41335	1.1211	1.61513
RTP5	0.00986607	0.249745	2.00586	0.21921	2.48707		AURKB	0.0135909	0.343752	1.86675	0.356826	0.263985		PAPPA	0.0246594	0.499599	1.60802	-0.0352059	2.56537		E2F1	0.0306705	0.499609	1.51328	0.713995	0.341464		IGFBP3	0.0392131	0.500503	1.40657	-0.0742877	0.970248		PLCZ1	0.0514341	0.499291	1.28875	-0.200676	3.49225		MPPED2	0.00996347	0.252243	2.00159	0.678678	1.84601					HEBP2	0.0386859	0.499536	1.41245	0.965488	1.00824
TUBB3	0.0098792	0.249745	2.00528	0.275145	0.126098		RAB26	0.0135973	0.343752	1.86655	0.228756	0.974093		TTC12	0.0247026	0.499599	1.60726	0.262725	1.05217		GUCY2C	0.0307546	0.499609	1.51209	0.840026	0.517336		L2HGDH	0.0392281	0.500503	1.4064	0.301334	0.693623		UBIAD1	0.0514949	0.499291	1.28824	-0.139094	1.16684		HTR1F	0.0100017	0.252852	1.99992	0.620151	1.25779					NDST4	0.0387973	0.499536	1.4112	0.518716	1.19274
LINC01310	0.00991017	0.249745	2.00392	0.621273	3.16693		GOLGA8M	0.0136583	0.343831	1.8646	0.476613	0.391839		DTL	0.0247402	0.499599	1.6066	0.881234	0.489551		RAD18	0.0307684	0.499609	1.51189	0.458606	1.14119		C20orf27	0.0392693	0.500503	1.40595	0.0826668	0.533301		SCNN1G	0.051539	0.499291	1.28786	0.479804	1.13928		HPGD	0.0100313	0.252876	1.99864	0.319498	1.1078					PDZD2	0.038821	0.499536	1.41093	0.467138	2.20988
ECHDC1	0.00991758	0.249745	2.00359	-0.145779	0.585018		HBA2	0.0136583	0.343831	1.8646	1.05282	1.10896		APOBEC3H	0.0247922	0.499599	1.60568	0.516473	0.342681		TNFRSF14	0.0307734	0.499609	1.51182	0.765868	0.462599		ZNF714	0.0393475	0.500503	1.40508	0.180073	0.378822		ZNF562	0.0515569	0.499291	1.28771	-0.159975	1.44944		GALNT13	0.0100314	0.252876	1.99864	0.614105	0.449671					FAM167A	0.0388281	0.499536	1.41085	0.584241	0.353519
COL12A1	0.00993323	0.249745	2.00291	0.215388	1.07594		TCEAL2	0.0136583	0.343831	1.8646	0.343267	0.569288		SYT6	0.0248414	0.499599	1.60482	0.107529	0.640035		SLFN12L	0.0307919	0.499609	1.51156	1.1049	0.554279		MEF2D	0.0394081	0.500503	1.40441	-0.139857	0.351528		COPB1	0.051618	0.499291	1.2872	-0.316981	1.32907		OSBPL10-AS1	0.0100594	0.252876	1.99743	0.439076	1.44191					HDDC3	0.0390647	0.499536	1.40822	1.26075	1.19336
BCO1	0.00993486	0.249745	2.00284	0.51258	4.32687		PAH	0.0137203	0.344192	1.86264	0.155671	0.422491		SYTL3	0.0248929	0.499599	1.60392	0.0406809	0.794636		XPR1	0.0307919	0.499609	1.51156	0.382783	0.708873		SERINC1	0.0394779	0.500503	1.40365	-0.234965	0.635438		CNPY1	0.0516378	0.499291	1.28703	-0.0669927	1.50781		TCEAL2	0.0100594	0.252876	1.99743	0.815343	1.5256					JARID2	0.0391296	0.499536	1.40749	0.928481	0.480213
B3GALNT1	0.00997442	0.250386	2.00111	0.0747871	0.732516		TMEM74B	0.0137265	0.344192	1.86244	0.517844	1.39502		FAM133A	0.0249208	0.499599	1.60344	-0.0149431	0.685096		HEPHL1	0.0308277	0.499609	1.51106	0.71798	0.188405		FSIP2-AS1	0.0396505	0.500503	1.40175	0.379812	0.578308		CLDN14	0.0516533	0.499291	1.2869	0.20902	0.568444		HPCA	0.010075	0.252911	1.99675	1.29126	5.28703					TCEA3	0.0393879	0.499536	1.40464	0.46902	0.238865
MUSK	0.0100256	0.251091	1.99889	0.13635	0.819028		CD4	0.0137395	0.344192	1.86203	0.372857	0.412865		PITHD1	0.0250851	0.499599	1.60058	0.116629	0.778301		EGR1	0.0308371	0.499609	1.51093	1.02303	1.12709		U91319.1	0.0397474	0.500503	1.40069	0.246708	0.642851		TMEM18	0.0517664	0.499291	1.28595	0.302785	1.34524		RAET1E-AS1	0.0101252	0.253458	1.9946	0.586689	2.17274					GLIS3	0.0393908	0.499536	1.4046	1.45322	0.694508
HTR5A	0.0100307	0.251091	1.99867	0.251517	1.0574		2024-03-11	0.0137606	0.344192	1.86136	0.342991	0.30876		BRINP1	0.0251441	0.499599	1.59956	0.0307677	0.925135		SLX4	0.0309014	0.499609	1.51002	0.682108	0.631949		AJAP1	0.0397906	0.500503	1.40022	0.261144	0.289688		MTERF3	0.0517761	0.499291	1.28587	0.879622	7.11908		ZNF684	0.0101322	0.253458	1.9943	0.0194104	0.647596					PMS2	0.0393908	0.499536	1.4046	1.14005	0.648071
SCFD2	0.0100521	0.251275	1.99774	-0.0576234	0.593872		MAGEF1	0.0137692	0.344192	1.86109	0.138828	0.766733		RBM26	0.0251798	0.499599	1.59895	-0.332396	0.524734		LNX2	0.0309184	0.499609	1.50978	0.506876	0.287689		NUP188	0.0398306	0.500503	1.39978	-0.100132	0.540927		C1orf74	0.0518092	0.499291	1.28559	0.0204212	1.07485		SLC6A17	0.0101487	0.253458	1.99359	0.980208	1.16482					FRK	0.0396602	0.499536	1.40165	1.00325	0.329351
DYNC2H1	0.0100996	0.251513	1.99569	0.00667527	0.650428		TYMS	0.0138137	0.344819	1.85969	0.75099	0.805933		TPI1	0.0252589	0.499599	1.59758	0.179325	1.44344		CREB5	0.0309415	0.499609	1.50946	0.958875	1.23553		FUT9	0.0399004	0.500503	1.39902	-0.214143	0.877771		IRS2	0.0518121	0.499291	1.28557	-0.378052	1.69619		MIR22HG	0.0101537	0.253458	1.99338	0.0815863	0.822917					SLC25A18	0.0397854	0.499536	1.40028	1.05593	0.231688
GPM6A	0.0100996	0.251513	1.99569	0.0727254	0.666483		OPRK1	0.0138663	0.345649	1.85804	0.707392	1.44413		NEK8	0.02531	0.499599	1.59671	0.246836	0.401523		ENTPD1	0.030983	0.499609	1.50888	0.804377	0.994637		CETN2	0.0400199	0.500503	1.39772	0.0259098	0.584237		OGFRP1	0.0518662	0.499291	1.28512	0.305154	3.78297		PANX2	0.0102113	0.254216	1.99092	0.786017	0.995882					SLC30A1	0.0398043	0.499536	1.40007	0.770796	0.261148
SP7	0.0101101	0.251513	1.99525	0.2668	0.327482		MAP2K6	0.0139151	0.34637	1.85652	0.327921	0.301406		ZNF18	0.0253244	0.499599	1.59646	0.125142	0.540103		AOAH	0.0310149	0.499609	1.50843	1.14054	0.954396		MYEF2	0.0400981	0.500503	1.39688	0.107523	0.448909		RAB6C	0.0519178	0.499291	1.28468	0.276762	1.08234		C9orf129	0.0102148	0.254216	1.99077	0.470683	0.832654					PSD3	0.0398973	0.499536	1.39906	1.32938	0.942336
SV2C	0.0101181	0.251513	1.9949	0.452632	0.729729		VCAN-AS1	0.0139508	0.34637	1.8554	0.334206	0.557541		CDIPT	0.0253581	0.499599	1.59588	0.00611973	0.549949		TMEM63B	0.0310269	0.499609	1.50826	0.633054	0.693835		UNC79	0.0401116	0.500503	1.39673	0.129751	0.242254		RBMX2	0.0519178	0.499291	1.28468	-0.169047	0.922045		PKHD1L1	0.0102268	0.254216	1.99026	0.604194	1.35649					PCYOX1L	0.0399912	0.499536	1.39804	1.47375	1.10324
ST6GALNAC5	0.0101431	0.251783	1.99383	0.183344	1.66433		CAHM	0.0139535	0.34637	1.85532	0.279018	0.416232		SNTB2	0.0254096	0.499599	1.595	-0.184471	0.439152		CERKL	0.0311501	0.499609	1.50654	0.921752	1.12716		MPPED2	0.0401599	0.500503	1.39621	0.257749	0.560994		PZP	0.0519332	0.499291	1.28455	0.108182	1.66054		SLIT3	0.0102636	0.254774	1.9887	0.699573	1.91551					NUBPL	0.0401361	0.499536	1.39647	0.985272	0.902073
LRRFIP1	0.0101694	0.252086	1.9927	-0.0797345	0.537661		KCNJ12	0.0139733	0.34638	1.8547	0.205934	0.314281		M6PR	0.0254404	0.499599	1.59448	0.0741959	0.885714		STX5	0.031169	0.499609	1.50628	0.455825	0.392184		STX1B	0.0401599	0.500503	1.39621	0.232284	0.0812427		INA	0.0520085	0.499291	1.28393	-0.27245	0.937614		PYDC1	0.0102838	0.254774	1.98784	0.410267	0.752577					AQP4-AS1	0.0402092	0.499536	1.39567	1.31804	1.37515
CD83	0.0102112	0.252409	1.99092	0.0282344	1.53342		AP003025.2	0.0140281	0.347254	1.853	0.32392	0.814534		ZNF311	0.0254891	0.499599	1.59364	0.347879	0.317155		HTR2C	0.031228	0.499609	1.50546	0.133908	1.33683		CD209	0.0401856	0.500503	1.39593	0.224227	0.12378		C1orf87	0.0520335	0.499291	1.28372	0.225763	0.450906		GHRL	0.0103118	0.254774	1.98666	-0.0941055	0.577095					WDR88	0.0402299	0.499536	1.39545	0.848366	1.1599
ANKRD55	0.01022	0.252409	1.99055	-0.162435	0.837504		ZBP1	0.0141361	0.349441	1.84967	0.42573	0.400948		CTNNA3	0.0254939	0.499599	1.59356	0.0833492	0.539349		DNAH1	0.0313008	0.499609	1.50444	0.880012	0.338076		MRPL27	0.0401871	0.500503	1.39591	-0.0807125	0.713996		STK25	0.0521294	0.499291	1.28292	-0.251425	1.11754		SPOCK2	0.0103146	0.254774	1.98655	0.541326	0.893939					TUBA1A	0.040301	0.499536	1.39468	1.30296	2.51914
SPON2	0.0102249	0.252409	1.99034	0.205413	0.517717		LINC01431	0.0141748	0.349914	1.84848	0.896263	1.94552		SENP6	0.0255064	0.499599	1.59335	-0.273597	0.581553		TTC6	0.0313065	0.499609	1.50437	0.734783	0.495275		EIF2A	0.0402877	0.500503	1.39483	-0.196579	0.421481		NLRX1	0.0521565	0.499291	1.28269	0.213887	1.42168		HSPB6	0.0103208	0.254774	1.98629	0.251696	0.395597					EPB41L4A-AS1	0.0403134	0.499536	1.39455	1.13269	1.35441
C8orf37-AS1	0.01024	0.252432	1.9897	1.31169	7.66748		CYP3A4	0.0142979	0.351775	1.84473	0.58043	1.42273		SLC2A6	0.0255155	0.499599	1.5932	0.517769	0.706292		ZNF449	0.0313131	0.499609	1.50427	1.01731	0.716503		POP5	0.0403999	0.500503	1.39362	-0.178512	0.686296		LCA5L	0.0522418	0.499291	1.28198	0.300393	0.932252		PNPLA5	0.0103608	0.254941	1.98461	0.584223	2.34433					SPCS3	0.0403549	0.499536	1.3941	1.32214	1.69374
PAK1	0.0102764	0.252978	1.98816	-0.0446445	0.449814		GLOD5	0.0143106	0.351775	1.84434	0.739674	0.90925		GOLGA7B	0.0255455	0.499599	1.59269	0.549838	0.950762		CCDC74B	0.0313315	0.499609	1.50402	0.674529	1.38362		RTN4RL1	0.040466	0.500503	1.39291	0.27418	0.950574		RNF220	0.0523241	0.499291	1.2813	0.104591	1.98293		GOLT1A	0.0103655	0.254941	1.98441	0.970801	2.41669					SLC17A6	0.0403782	0.499536	1.39385	0.583868	1.07244
ALOX12B	0.010306	0.253343	1.98691	0.222151	0.25474		UBXN6	0.01434	0.351775	1.84345	0.0590568	0.248281		GABRA4	0.0255892	0.499599	1.59194	1.19292	7.24357		LETMD1	0.0313369	0.499609	1.50394	0.68499	0.589039		DSCC1	0.0404995	0.500503	1.39255	0.33494	0.204691		ZNF329	0.0523843	0.499291	1.2808	0.0340123	1.56084		AMH	0.010378	0.254941	1.98389	0.584635	1.18708					CLEC11A	0.0404478	0.499536	1.3931	1.18192	2.24385
CYB561	0.0103396	0.253343	1.9855	0.123078	1.32376		NPTX1	0.0143953	0.351775	1.84178	0.246463	0.41863		PCSK1N	0.0256341	0.499599	1.59118	0.130003	1.47765		USP43	0.0313369	0.499609	1.50394	1.12576	0.530627		TMC3-AS1	0.0405014	0.500503	1.39253	0.29425	0.0453916		DHX58	0.0524008	0.499291	1.28066	0.19098	0.829041		CLGN	0.0103847	0.254941	1.9836	0.560188	0.998969					CTH	0.0404574	0.499536	1.393	1.25324	0.596199
TMEM44-AS1	0.0103461	0.253343	1.98522	0.0965063	0.468653		FGF22	0.0144039	0.351775	1.84152	0.207573	0.875252		RAD21L1	0.0259045	0.499599	1.58662	0.124587	0.787205		ITGB2	0.0314671	0.499609	1.50214	0.844679	0.777781		VWF	0.0406057	0.500503	1.39141	0.241835	0.874341		MATN4	0.0524719	0.499291	1.28007	0.423075	0.269179		LRTM2	0.0104022	0.255018	1.98288	0.675979	1.73148					CDKN1A	0.0404939	0.499536	1.39261	0.739116	0.718681
GAL	0.010368	0.253343	1.9843	0.718984	9.44044		SLIT3	0.0144101	0.351775	1.84133	0.644222	0.381905		PTS	0.0259533	0.499599	1.58581	0.0942691	0.494034		LINC01500	0.0316668	0.499609	1.4994	1.27008	4.49771		GOLGA8N	0.0406682	0.500503	1.39074	0.230613	0.33228		TMEM144	0.0525272	0.499291	1.27962	0.260718	2.42968		FNDC5	0.0104176	0.255045	1.98223	0.22981	1.06555					SGIP1	0.0405275	0.499536	1.39225	1.18443	0.651708
ZNF682	0.0103786	0.253343	1.98386	0.10515	0.388977		STAT6	0.0144101	0.351775	1.84133	0.0885989	0.290695		TAZ	0.0259579	0.499599	1.58573	0.130377	0.471797		TIMP4	0.0316907	0.499609	1.49907	0.797241	1.12095		SEZ6	0.0406828	0.500503	1.39059	0.24606	0.293656		LINC00381	0.0525444	0.499291	1.27947	-0.0485287	0.404869		A3GALT2	0.0104637	0.255768	1.98031	0.370165	1.40852					SLC8A1-AS1	0.0406622	0.499536	1.39081	1.1227	5.7696
FST	0.010382	0.253343	1.98372	0.950182	3.1838		VSX2	0.0144346	0.351775	1.8406	0.355992	0.362977		ZNF850	0.0259579	0.499599	1.58573	0.107182	0.572805		ZMAT1	0.0317453	0.499609	1.49832	0.797397	1.6119		ZNF287	0.0407963	0.500503	1.38938	0.234796	0.325923		COL9A2	0.052608	0.499291	1.27895	0.217635	0.52464		SYNGR4	0.0104758	0.255768	1.97981	0.0975144	0.132038					QSOX1	0.0406961	0.499536	1.39045	0.824795	0.750587
CREB3L1	0.0104062	0.253343	1.98271	0.0922955	0.460202		ONECUT2	0.0144452	0.351775	1.84028	0.461134	0.508834		LINC00907	0.0260043	0.499599	1.58495	0.388356	0.405065		TMSB10	0.0318611	0.499609	1.49674	0.600918	0.925631		HABP4	0.0409653	0.500503	1.38758	-0.0111706	0.514811		LRMP	0.0526545	0.499291	1.27856	0.469027	1.18402		SDC1	0.010494	0.25586	1.97906	0.532173	0.450308					TSPYL4	0.0407115	0.499536	1.39028	0.997463	0.813293
DLL3	0.0104168	0.253343	1.98227	0.109715	1.01332		IFIT3	0.0144476	0.351775	1.84021	0.325844	0.654363		BLCAP	0.0260692	0.499599	1.58387	0.107304	0.484564		GRAMD1C	0.0318978	0.499609	1.49624	0.627562	3.65101		SCO1	0.0410629	0.500503	1.38655	-0.250992	0.531144		RNF139-AS1	0.0527089	0.499291	1.27812	-0.193595	1.19437		LINC01310	0.0105319	0.255903	1.97749	1.22283	5.84119					ACAP1	0.0407348	0.499536	1.39003	1.23378	1.36587
MRPL2	0.0104234	0.253343	1.98199	-0.141558	0.500777		TRIB1	0.0145066	0.352322	1.83843	0.52964	0.936482		TMEM170B	0.0261903	0.499599	1.58186	-0.321517	0.564521		LINC00880	0.0319075	0.499609	1.49611	0.56522	0.452769		EGR2	0.0411321	0.500503	1.38582	-0.0320704	0.710259		CHRM1	0.052718	0.499291	1.27804	0.375065	0.75207		ZC3H12B	0.010534	0.255903	1.97741	0.71868	3.34203					LPGAT1	0.0407916	0.499536	1.38943	1.2089	1.89191
KDR	0.0104361	0.253343	1.98146	0.319031	0.601348		NRXN1	0.0145114	0.352322	1.83829	0.1073	0.433908		FOXG1	0.0261959	0.499599	1.58177	1.2641	3.81684		SRRM3	0.0319691	0.499609	1.49527	0.745264	1.89854		MOK	0.0411547	0.500503	1.38558	0.0358761	0.480254		ARMCX4	0.0527512	0.499291	1.27777	-0.14643	1.49881		SMCO1	0.0105388	0.255903	1.97721	0.318774	0.369777					ANKDD1B	0.0408131	0.499536	1.3892	0.0299137	0.889081
FAM174A	0.0104476	0.253343	1.98098	0.0411255	0.484083		CNGA4	0.0145294	0.352322	1.83775	0.509232	0.336288		RAP1A	0.0262654	0.499599	1.58062	-0.288189	0.634176		EYS	0.0320492	0.499609	1.49418	0.522414	1.04119		SDC1	0.0411763	0.500503	1.38535	0.30726	0.108396		C2CD2	0.0527954	0.499291	1.2774	-0.142911	1.38645		PABPC1L2B	0.010591	0.256455	1.97506	0.490023	0.647398					LRRC6	0.0408131	0.499536	1.3892	0.948285	0.448709
SLC1A3	0.0104697	0.253535	1.98006	-0.0107825	0.477513		CD5	0.014572	0.352787	1.83648	0.613272	1.27179		GCLM	0.0263277	0.499599	1.57959	0.0983004	0.905437		PHEX	0.0322266	0.499609	1.49179	0.699847	0.132883		GATA2-AS1	0.0411844	0.500503	1.38527	0.113543	1.19672		INO80	0.0528482	0.499291	1.27697	-0.0734121	1.6466		FAM81A	0.0105984	0.256455	1.97476	0.341111	0.530098					AMY2B	0.0410099	0.499536	1.38711	1.24835	0.852863
IFNA13	0.0105045	0.254033	1.97862	0.501757	1.54686		CLEC4F	0.0145881	0.352787	1.836	0.423666	0.416074		RTP5	0.0264042	0.499599	1.57833	0.780463	2.78662		DCDC2B	0.0322488	0.499609	1.49149	1.0322	1.47679		CORO6	0.0412873	0.500503	1.38418	0.301808	0.522146		IL27RA	0.0529723	0.499291	1.27595	-0.0486741	0.999889		NOL4	0.0106047	0.256455	1.9745	0.442416	1.71838					ATP2C1	0.0410099	0.499536	1.38711	0.877684	0.609454
SLC4A4	0.0105412	0.254478	1.97711	0.275885	0.607887		TBX15	0.0146584	0.352796	1.83391	0.266855	1.41771		POU3F1	0.0264468	0.499599	1.57763	0.638498	0.797609		LINC01560	0.0323282	0.499609	1.49042	1.33396	4.70675		SPATC1L	0.0413001	0.500503	1.38405	-0.132943	0.861183		STAT3	0.0530174	0.499291	1.27558	0.0346078	1.63893		LINC00390	0.0106366	0.256878	1.9732	0.619466	0.466914					POMP	0.0410329	0.499536	1.38687	1.3435	1.19793
DLGAP2	0.0105672	0.254478	1.97604	0.177078	1.48967		MCF2L-AS1	0.014664	0.352796	1.83375	0.314005	0.434108		WDR33	0.0264737	0.499599	1.57719	-0.326723	0.496958		RNF34	0.0323282	0.499609	1.49042	0.609394	0.604911		SOSTDC1	0.0413667	0.500503	1.38335	0.535835	0.429783		AC034243.1	0.0530343	0.499291	1.27544	0.526664	0.413727		SLC25A10	0.0107224	0.258601	1.96971	0.526697	0.975327					PAFAH1B1	0.0410566	0.499536	1.38662	1.03319	0.985166
MYCNOS	0.0105732	0.254478	1.97579	0.376298	0.510437		SVEP1	0.0146643	0.352796	1.83374	0.488761	0.377675		UAP1L1	0.0265065	0.499599	1.57665	0.0176923	0.476494		GART	0.0324384	0.499609	1.48894	0.653394	0.401954		KIAA0753	0.0414777	0.500503	1.38219	-0.0859476	0.480844		SLC52A3	0.0530902	0.499291	1.27499	0.284645	0.794191		CACNA1B	0.0107596	0.258946	1.9682	0.769562	2.05199					ILDR2	0.0411651	0.499536	1.38547	0.142959	2.4146
ZC3HAV1L	0.0105842	0.254478	1.97534	0.324672	0.9726		PRMT9	0.0146677	0.352796	1.83364	1.33881	10.2654		PRRT4	0.0265166	0.499599	1.57648	0.391289	0.588798		ARHGAP31	0.0324574	0.499609	1.48869	0.769969	0.648679		LHPP	0.0415374	0.500503	1.38156	-0.175915	0.436678		AC005304.1	0.0531426	0.499291	1.27456	0.507416	1.57492		ASB5	0.0107658	0.258946	1.96795	0.224399	0.664606					ATP8B1	0.0411939	0.499536	1.38517	1.24726	1.11612
ROR1-AS1	0.0105943	0.254478	1.97493	1.03255	6.38737		STARD4-AS1	0.0146875	0.352796	1.83305	0.568473	0.96548		NAA25	0.0265727	0.499599	1.57556	-0.106953	0.698095		LINC01337	0.0325301	0.499609	1.48771	1.4902	6.81359		WFDC1	0.041551	0.500503	1.38142	0.173701	0.785281		LINC00886	0.0532428	0.499291	1.27374	-0.0445175	2.14872		HECW1	0.0108509	0.26064	1.96454	0.591912	1.33003					BCL9L	0.0411939	0.499536	1.38517	0.97314	0.206964
STK33	0.0106684	0.255765	1.9719	0.179373	0.611049		KRT20	0.0147539	0.353246	1.83109	0.215322	0.275586		MTERF1	0.026578	0.499599	1.57548	1.08564	10.1634		ACTR3B	0.0325611	0.499609	1.4873	0.756435	0.605653		MYL12A	0.0415593	0.500503	1.38133	-0.328626	1.49119		CFLAR-AS1	0.0532691	0.499291	1.27352	0.09946	1.37673		TRNP1	0.0108729	0.260817	1.96366	0.208138	0.900328					MZT2B	0.0412349	0.499536	1.38473	1.06761	1.77556
WDR27	0.0106766	0.255765	1.97157	-0.129028	0.427678		SEMA3G	0.0147543	0.353246	1.83108	0.471264	0.286378		PPP2R2B	0.026578	0.499599	1.57548	-0.0102528	0.674109		TMEM232	0.0327055	0.499609	1.48538	0.391876	1.62602		CBLL1	0.0415873	0.500503	1.38104	-0.184057	0.641674		ARPP21	0.0532702	0.499291	1.27352	0.0763009	3.01508		MORN2	0.0108916	0.260915	1.96291	0.229167	0.810226					ZDHHC17	0.0412537	0.499536	1.38454	0.948813	0.717228
DKK1	0.0107103	0.256143	1.9702	0.293854	0.574029		BRINP2	0.014779	0.353246	1.83036	0.119356	0.498362		DCDC2B	0.0266083	0.499599	1.57498	0.691925	1.2359		LINC00992	0.032771	0.499609	1.48451	0.964457	1.20684		WWC2-AS1	0.0415938	0.500503	1.38097	0.263455	1.05888		LINC00265	0.0532702	0.499291	1.27352	0.203393	1.97783		OCM	0.0109277	0.261201	1.96147	0.0973296	0.790261					PRKG1	0.0413098	0.499536	1.38395	1.40284	0.67489
TUBA1A	0.0107298	0.256143	1.96941	-0.0529929	1.03433		CRISP1	0.0147952	0.353246	1.82988	0.359101	0.468115		ST3GAL5-AS1	0.0267206	0.499599	1.57315	0.413327	1.47717		ADD2	0.0328023	0.499609	1.4841	0.571589	0.869751		ZNF57	0.0416141	0.500503	1.38076	0.254505	0.164433		ART3	0.0534744	0.499291	1.27185	-0.0235998	0.248761		AP003025.2	0.0109485	0.261201	1.96065	0.620282	1.31863					ARPC3	0.0413507	0.499536	1.38352	1.14713	1.50699
NDUFA5	0.0107478	0.256143	1.96868	-0.0875559	0.690842		KBTBD4	0.0148053	0.353246	1.82958	0.961687	4.99548		EIF3L	0.0267357	0.499599	1.57291	0.0385959	0.555283		FRMD3	0.0328892	0.499609	1.48295	0.255199	0.547219		SAGE1	0.0416812	0.500503	1.38006	0.39259	0.336018		UBXN7	0.0534744	0.499291	1.27185	-0.25569	1.35998		ST8SIA6-AS1	0.0109578	0.261201	1.96028	0.288709	1.47237					N4BP2L1	0.0413746	0.499536	1.38327	0.303115	1.90524
LETMD1	0.0107643	0.256143	1.96801	0.169224	0.370089		IFIT1	0.0148798	0.354549	1.8274	0.275444	0.512926		GCAT	0.0268095	0.499599	1.57171	0.127577	0.438708		U91319.1	0.0329097	0.499609	1.48268	0.572086	1.6208		BCKDK	0.0416964	0.500503	1.3799	-0.141551	0.639242		C1orf146	0.0535286	0.499291	1.27141	0.313511	0.149129		ADIPOQ	0.0109621	0.261201	1.96011	0.276076	0.298685					UBE2B	0.0414486	0.499536	1.38249	1.11423	0.541118
ZNF337-AS1	0.0107765	0.256143	1.96752	1.23665	7.16581		IDI1	0.0149145	0.354881	1.82639	0.506757	1.05463		MCAT	0.0268154	0.499599	1.57162	0.198913	0.917235		KIAA0895L	0.0329663	0.499609	1.48193	0.807062	0.335732		GABBR2	0.041991	0.500503	1.37684	0.118211	0.343252		LPAR1	0.0537217	0.499291	1.26985	0.0655962	1.30397		TH	0.0110152	0.261529	1.95801	0.51173	2.51391					GOLGA8B	0.0414576	0.499536	1.3824	1.31212	1.17054
CHRNA2	0.0107786	0.256143	1.96744	-0.108293	2.45985		TESPA1	0.0149336	0.354881	1.82584	0.721672	1.06023		FIBP	0.026832	0.499599	1.57135	0.5777	0.685823		APRT	0.0329933	0.499609	1.48157	0.958136	0.713493		SLC32A1	0.0420822	0.500503	1.3759	0.380713	0.857672		EXOSC5	0.0537314	0.499291	1.26977	-0.135309	0.735425		DSP	0.0110195	0.261529	1.95784	0.22344	1.25628					SIPA1L1	0.0414665	0.499536	1.3823	0.981738	0.499153
NIPSNAP1	0.010811	0.25657	1.96614	0.143245	0.333594		HECW2	0.0149563	0.354949	1.82517	0.19626	0.335632		COPS7A	0.0268589	0.499599	1.57091	0.0598716	0.855388		ASPA	0.0330259	0.499609	1.48115	0.583714	0.631808		ELMOD1	0.0421713	0.500503	1.37498	0.150417	0.399019		PRR29	0.053751	0.499291	1.26961	0.476467	1.50025		RGS8	0.0110199	0.261529	1.95782	0.807081	5.06773					ST8SIA6-AS1	0.041591	0.499536	1.381	0.813827	4.05819
CDNF	0.0108683	0.256836	1.96384	0.163352	0.470432		TH	0.0149768	0.354961	1.82458	0.938526	1.67523		GACAT2	0.0268733	0.499599	1.57068	0.38503	0.305105		FIRRE	0.0330259	0.499609	1.48115	1.69867	6.49987		LPP	0.0422499	0.500503	1.37417	-0.147878	0.736498		KITLG	0.0537858	0.499291	1.26933	-0.0339637	1.81418		TMEM59L	0.0110672	0.262302	1.95596	1.12146	1.87969					NEXN	0.0416162	0.499536	1.38074	0.851886	0.214921
NLRP14	0.0108809	0.256836	1.96333	0.185381	0.699695		ACSS1	0.0150404	0.355682	1.82274	0.51871	0.422298		RIIAD1	0.0268842	0.499599	1.5705	0.425943	1.17215		SLC14A2	0.0330577	0.499609	1.48073	0.911536	0.850002		LRRC3	0.0423321	0.500503	1.37333	0.17528	0.137772		TNFRSF11B	0.0538132	0.499291	1.26911	0.568004	1.78676		RIC3	0.0110976	0.262569	1.95477	0.648067	1.1366					LRRK2	0.0416378	0.499536	1.38051	1.35473	0.476026
LINC01554	0.0108848	0.256836	1.96318	0.782409	3.4052		GSPT2	0.0150471	0.355682	1.82255	0.136543	0.361499		GPN2	0.026976	0.499599	1.56902	-0.119772	0.495277		INTS4	0.0331755	0.499609	1.47918	0.532426	0.897819		CTXN3	0.0423396	0.500503	1.37325	0.375706	0.219449		NETO2	0.0538561	0.499291	1.26876	-0.00577339	2.35164		FANCD2OS	0.0111178	0.262569	1.95398	0.116533	0.69294					MED10	0.0416423	0.499536	1.38047	1.33441	1.48285
ZNF554	0.0108848	0.256836	1.96318	0.128417	0.428568		ATP6V1D	0.0150962	0.356288	1.82113	0.0877176	0.294152		PENK	0.0270049	0.499599	1.56856	0.838838	4.06092		ADCK1	0.0332473	0.499609	1.47824	0.521827	0.435991		DLGAP1	0.0424002	0.500503	1.37263	0.335353	0.167244		LCMT1	0.053868	0.499291	1.26867	-0.0868541	1.40813		MIR137HG	0.0111324	0.262569	1.95341	1.09408	3.50267					RHBDD2	0.041659	0.499536	1.38029	1.14302	1.43719
FAM76A	0.0108942	0.256836	1.9628	0.0919696	0.424859		C14orf39	0.0151127	0.356288	1.82066	0.670557	0.856071		PILRB	0.0270527	0.499599	1.56779	0.0983763	0.683893		CFAP36	0.0332799	0.499609	1.47782	2.43426	19.3421		HESX1	0.0424002	0.500503	1.37263	0.483911	0.556827		ERAS	0.0538987	0.499291	1.26842	0.0580669	0.925834		NCR3LG1	0.0111374	0.262569	1.95322	0.549541	1.04964					CKMT2	0.0417059	0.499536	1.3798	1.00374	1.71605
LINC01277	0.0109305	0.257174	1.96136	1.22215	6.01646		FOXRED1	0.0151371	0.356304	1.81996	0.12701	0.304946		NDUFAF3	0.0270801	0.499599	1.56735	0.112067	1.07001		CDK6	0.0332985	0.499609	1.47757	1.10108	0.995134		SYN1	0.0424323	0.500503	1.3723	0.434811	0.106237		ZNF532	0.0539093	0.499291	1.26834	-0.110893	1.43264		PKP2	0.0111935	0.263087	1.95103	0.461122	0.776194					STK32B	0.0417085	0.499536	1.37978	0.699794	1.05014
TGFBR3L	0.0109374	0.257174	1.96108	0.34699	1.44422		SRRM2-AS1	0.0151672	0.356304	1.81909	0.491941	0.143132		TMEM9B	0.0271281	0.499599	1.56658	0.0599354	0.738227		CFAP99	0.0333335	0.499609	1.47712	1.23315	3.25529		SPTLC3	0.0424481	0.500503	1.37214	0.0799581	0.4141		LRRC38	0.0539795	0.499291	1.26777	0.735793	0.333388		NTRK2	0.011201	0.263087	1.95074	0.281493	0.898506					GMPR2	0.0417145	0.499536	1.37971	1.14901	1.02517
TBC1D13	0.0109755	0.25773	1.95957	0.150297	0.233555		ZBTB32	0.0151734	0.356304	1.81892	0.397509	0.627949		GLI4	0.0271492	0.499599	1.56624	0.163968	0.438218		SPESP1	0.0333824	0.499609	1.47648	0.6679	1.68865		FAM13B	0.0424614	0.500503	1.37201	-0.228497	0.321184		BARD1	0.0540233	0.499291	1.26742	0.167838	2.70811		BACH1-AS1	0.0112351	0.263087	1.94942	-0.00127155	2.79682					CABLES1	0.0417226	0.499536	1.37963	0.663072	0.571953
CA12	0.0109946	0.257837	1.95882	0.371064	0.706328		CAMK1	0.0152672	0.358036	1.81624	0.00850587	0.493578		CEP57	0.0271799	0.499599	1.56575	-0.14561	0.687651		LRAT	0.0333888	0.499609	1.4764	0.551142	3.52391		SLC31A1	0.0424614	0.500503	1.37201	-0.0208016	0.686433		KLF8	0.0540673	0.499291	1.26707	-0.219617	1.78238		CLSTN2	0.0112403	0.263087	1.94922	0.744997	0.990248					CMYA5	0.0418892	0.499536	1.3779	0.685991	0.482313
HES4	0.0111048	0.260031	1.95449	0.331773	1.77652		CBLN1	0.0153382	0.359229	1.81423	0.350836	0.917118		PELI3	0.027189	0.499599	1.56561	0.278016	1.08847		AURKAIP1	0.0334264	0.499609	1.47591	0.443694	0.888117		TMEM255A	0.0424804	0.500503	1.37181	0.17334	0.558652		KCNQ1	0.0541864	0.499291	1.26611	0.645286	1.57627		TPPP	0.0112451	0.263087	1.94904	0.255743	0.870208					HS6ST2	0.0420012	0.499536	1.37674	0.451734	3.45728
CD69	0.0111173	0.260031	1.954	0.845702	0.972632		PRSS23	0.0153697	0.359493	1.81333	0.29826	0.767795		PIGG	0.0272467	0.499599	1.56469	-0.1669	0.60152		TVP23A	0.0334637	0.499609	1.47543	0.525344	0.938204		TMEM14A	0.0424971	0.500503	1.37164	-0.0772331	0.496074		ANGPTL2	0.0542294	0.499291	1.26577	0.314257	2.25042		ARHGEF38	0.0112479	0.263087	1.94893	0.243897	1.01103					RAD51B	0.042009	0.499536	1.37666	0.713164	0.884387
ZGRF1	0.0111464	0.26037	1.95287	1.18252	8.80592		A2ML1-AS1	0.0154176	0.360129	1.81198	0.446817	0.817673		CHMP4B	0.0272929	0.499599	1.56395	-0.0232239	0.704104		GABPB2	0.033473	0.499609	1.47531	0.755118	1.02025		FLYWCH2	0.042504	0.500503	1.37157	0.14441	0.738702		UBOX5	0.0542916	0.499291	1.26527	0.0624797	1.44261		UBXN10	0.0112959	0.2638	1.94708	0.201075	0.0784473					INPP4B	0.0420257	0.499536	1.37649	1.37032	0.620423
LINC01285	0.0111682	0.260537	1.95202	1.36295	8.40352		PPP1R16B	0.015454	0.360129	1.81096	0.227325	0.50497		CD5	0.0273566	0.499599	1.56294	0.447275	0.716976		SLTM	0.0335067	0.499609	1.47487	0.494374	0.566289		LINC01473	0.0427775	0.500503	1.36878	0.179341	0.732955		CNGA1	0.0543091	0.499291	1.26513	0.168935	1.26268		GABRA2	0.011308	0.2638	1.94661	1.55442	5.02004					GDPD5	0.0420284	0.499536	1.37646	1.44933	0.981369
RNF217-AS1	0.0111918	0.260746	1.9511	1.54496	6.02624		GAPT	0.0154755	0.360129	1.81036	0.268581	0.106431		MBD5	0.0274784	0.499599	1.56101	-0.317856	0.643448		GGT2	0.0335564	0.499609	1.47422	1.02455	1.07418		KCNK4	0.0428007	0.500503	1.36855	0.424192	0.21941		COL22A1	0.054356	0.499291	1.26475	-0.244391	1.92718		NPY	0.0113826	0.265192	1.94376	2.21373	8.83588					COMMD9	0.0421676	0.499536	1.37502	0.916688	2.16779
BCDIN3D-AS1	0.0112398	0.260874	1.94924	0.306946	0.613559		C17orf82	0.0155013	0.360129	1.80963	0.466518	0.581187		GBA2	0.0275293	0.499599	1.5602	0.0484701	0.601631		RAB40A	0.0335811	0.499609	1.47391	0.814403	0.332923		FGD6	0.0428804	0.500503	1.36774	0.0296557	0.453074		GOLGB1	0.0543642	0.499291	1.26469	-0.121667	1.7312		C1orf21	0.0114215	0.265751	1.94228	0.083882	0.38388					RHOBTB2	0.0421839	0.499536	1.37485	1.20842	0.68516
CRTC3-AS1	0.0112456	0.260874	1.94902	1.30961	6.75325		NID1	0.0155148	0.360129	1.80925	0.176709	0.720727		GPC6-AS1	0.0275566	0.499599	1.55977	0.709245	0.827796		LINC01311	0.0335864	0.499609	1.47384	1.49125	5.76742		AP2M1	0.0429329	0.500503	1.36721	0.0774697	0.483715		KLHDC9	0.0543898	0.499291	1.26448	0.243233	1.42698		UBE2Q2L	0.0114622	0.266059	1.94073	0.911464	2.85646					PHF8	0.0423575	0.499536	1.37307	0.767489	0.902165
CACNA1H	0.0112578	0.260874	1.94855	0.0622311	1.03399		AKAP17A	0.0155181	0.360129	1.80916	0.126522	0.434983		CD226	0.0275684	0.499599	1.55959	0.304388	0.659954		SZT2	0.0336202	0.499609	1.4734	0.711982	0.974535		KIAA1671	0.0429567	0.500503	1.36697	0.149805	0.458611		NDEL1	0.0546538	0.499291	1.26238	0.0817054	1.90521		RPRML	0.0114646	0.266059	1.94064	1.12928	6.55297					FANCD2OS	0.0424468	0.499536	1.37216	1.12862	1.76709
MBP	0.0112651	0.260874	1.94826	0.0535822	0.461992		AP001437.1	0.015564	0.360409	1.80788	0.570498	0.752424		TUBA1A	0.0275736	0.499599	1.55951	0.165011	1.04263		CXorf40B	0.0337057	0.499609	1.4723	0.877147	0.397508		MEAF6	0.0430984	0.500503	1.36554	-0.160577	0.480132		CISH	0.0547881	0.499291	1.26131	0.43494	0.424747		AC011625.1	0.0116254	0.269441	1.93459	0.594959	1.50325					GALE	0.0425481	0.499536	1.37112	0.678968	1.46871
MIR124-2HG	0.0112704	0.260874	1.94806	0.773569	4.99123		LINGO1	0.0155706	0.360409	1.80769	0.546224	1.54324		C1QTNF2	0.0275874	0.499599	1.55929	0.379514	0.438368		GON4L	0.033725	0.499609	1.47205	0.628218	0.874498		SLC16A8	0.0431921	0.500503	1.3646	0.501994	0.548281		LINC01013	0.0549611	0.499291	1.25994	-0.217049	1.96503		XRCC3	0.0116793	0.270339	1.93258	0.205797	0.795293					SLC39A12	0.0426437	0.499536	1.37015	0.816296	0.0786521
ZNF449	0.0113137	0.261433	1.9464	-0.00897425	0.621917		HBQ1	0.0156069	0.360429	1.80668	0.321662	0.480512		MRPS25	0.0275973	0.499599	1.55913	0.179104	0.729102		ST3GAL1	0.0337497	0.499609	1.47173	0.851077	1.09532		ALDH1B1	0.0432147	0.500503	1.36437	0.0405126	0.539705		AGAP5	0.0550515	0.499291	1.25923	0.519127	3.65347		CNKSR2	0.0116969	0.270393	1.93193	1.10898	2.57133					LGALSL	0.0427255	0.499536	1.36931	1.40633	0.915448
TARS2	0.0113239	0.261433	1.946	0.0457905	0.301328		IL13RA2	0.0156119	0.360429	1.80654	0.116149	2.23521		ZBTB22	0.0276281	0.499599	1.55865	0.255313	0.512252		DENND2C	0.0337914	0.499609	1.47119	1.3703	1.31461		PDGFD	0.0432773	0.500503	1.36374	-0.0316799	0.945958		GLDN	0.0551255	0.499291	1.25865	0.24137	2.6931		ADAMTSL1	0.0117151	0.270465	1.93125	0.548151	0.673754					NUMBL	0.042728	0.499536	1.36929	1.14868	0.925606
PALMD	0.0113839	0.262237	1.94371	0.0439452	1.42219		NCALD	0.0156406	0.360568	1.80575	0.354086	0.909916		KIF20B	0.0276604	0.499599	1.55814	0.170464	0.429345		WDR93	0.0337982	0.499609	1.47111	1.16978	1.00529		GRIK2	0.0433071	0.500503	1.36344	0.318011	1.93119		HIF3A	0.0552319	0.499291	1.25781	-0.064623	1.46205		DNAAF1	0.011755	0.271032	1.92978	0.208188	3.21688					AC007364.1	0.0427527	0.499536	1.36904	1.04141	2.78517
CLEC4G	0.011404	0.262237	1.94294	0.186287	0.706832		CD300E	0.0156746	0.360568	1.8048	0.331004	1.00281		LINC01234	0.0276663	0.499599	1.55805	0.550019	4.28294		CCDC170	0.0338808	0.499609	1.47005	0.583428	0.73442		WDR43	0.0433084	0.500503	1.36343	0.0527346	0.464786		FSIP2-AS1	0.0552519	0.499291	1.25765	0.775262	5.43635		EVPL	0.0117711	0.271032	1.92918	0.107656	0.26507					TPBG	0.0427599	0.499536	1.36896	1.58504	2.21547
ZNF729	0.011404	0.262237	1.94294	0.462399	0.704568		PTPRG	0.0156916	0.360568	1.80433	0.106899	0.504284		TAF2	0.0276823	0.499599	1.5578	-0.103767	0.511678		YPEL4	0.0339116	0.499609	1.46965	0.796213	0.641466		ACOX1	0.043329	0.500503	1.36322	-0.201676	0.45079		AHCY	0.0554223	0.499291	1.25632	-0.0186113	0.861329		NYAP1	0.0117959	0.271032	1.92827	0.968599	1.62527					FANCA	0.0428031	0.499536	1.36853	1.48712	0.374326
EBF1	0.0114176	0.262237	1.94242	0.0487625	0.701049		BEGAIN	0.0156989	0.360568	1.80413	0.122965	0.449117		STMN4	0.0277502	0.499599	1.55673	0.308707	0.821951		CEP290	0.0339547	0.499609	1.4691	0.393447	1.48831		LMCD1	0.0434131	0.500503	1.36238	0.344281	0.458897		SLC9A2	0.0554785	0.499291	1.25588	0.123593	1.28313		GNG4	0.0118005	0.271032	1.9281	0.651733	1.30062					NCAPH2	0.0428826	0.499536	1.36772	0.783837	1.27367
LINC01505	0.0115228	0.263972	1.93844	1.02107	2.17974		PSG4	0.0157774	0.361344	1.80196	0.647665	1.67938		RAB11FIP1	0.0278234	0.499599	1.55559	0.630395	0.701314		CORO6	0.0339547	0.499609	1.4691	0.610122	0.950135		EGFL7	0.043491	0.500503	1.3616	-0.235452	0.528006		DNAJC24	0.0555413	0.499291	1.25538	0.0121975	1.49272		C1orf94	0.0118523	0.271615	1.9262	0.383216	1.46328					TRIB3	0.0429728	0.499536	1.36681	0.699971	0.701418
SERP2	0.0115228	0.263972	1.93844	-0.13142	0.49845		RAB6C	0.0157878	0.361344	1.80168	0.732713	1.88623		LINC01349	0.0279009	0.499599	1.55438	0.445899	0.44709		C10orf67	0.0339613	0.499609	1.46902	0.932027	0.311343		LINC00840	0.0435507	0.500503	1.361	0.633761	0.636736		ATL3	0.0555518	0.499291	1.2553	-0.245205	1.16317		TUB	0.0118679	0.271615	1.92563	0.400159	1.45165					MIER3	0.0429979	0.499536	1.36655	0.733514	0.603855
ENTPD7	0.0115444	0.264128	1.93763	0.122064	0.699841		TLL1	0.0158059	0.361344	1.80118	-0.204852	1.94309		TUBB2A	0.0279597	0.499599	1.55347	0.853692	2.23142		FGFBP3	0.0339879	0.499609	1.46868	1.12553	1.68889		LINC01572	0.0435743	0.500503	1.36077	0.582026	1.62743		RNASEH2C	0.0555625	0.499291	1.25522	0.198927	1.89235		FER1L6-AS2	0.0118792	0.271615	1.92521	0.567059	2.53795					MEI4	0.0430081	0.499536	1.36645	0.767406	0.384379
EXOSC8	0.0115941	0.264761	1.93576	-0.105326	0.636665		GOLGA6D	0.0158159	0.361344	1.80091	0.92614	4.06864		CNKSR2	0.0280462	0.499599	1.55213	-0.148033	0.785068		ZNF442	0.0340323	0.499609	1.46811	1.01682	1.22668		TRIM71	0.0435804	0.500503	1.36071	-0.0990639	0.394111		MEOX1	0.0556425	0.499291	1.25459	0.34431	0.315407		ASB11	0.0118869	0.271615	1.92493	0.600406	1.76018					ZNF202	0.043103	0.499536	1.36549	0.606004	0.762434
ASIC4	0.0116027	0.264761	1.93544	0.111078	0.743715		GABRA5	0.015834	0.361344	1.80041	0.502233	1.10762		TNFAIP6	0.0280564	0.499599	1.55197	0.217892	1.68066		ZNF140	0.0340505	0.499609	1.46788	0.96595	0.422531		TOMM20L	0.0438168	0.500503	1.35836	0.335444	0.108118		RXFP1	0.0556799	0.499291	1.2543	0.10833	1.56547		GOLGA7B	0.0119757	0.273216	1.9217	1.01504	4.98495					NR3C2	0.0431279	0.499536	1.36524	0.801026	0.533718
CD5	0.0116413	0.264761	1.934	0.272422	0.567661		ZBTB20-AS3	0.0158671	0.361636	1.7995	0.691822	1.32589		TM7SF2	0.0280824	0.499599	1.55157	0.437953	0.522399		GMDS	0.0340775	0.499609	1.46753	0.718855	1.06579		PITX3	0.043889	0.500503	1.35764	0.388257	0.236534		URI1	0.0556986	0.499291	1.25416	-0.0940533	1.41503		GATA1	0.0119957	0.273216	1.92098	1.03419	1.12176					C7orf61	0.043176	0.499536	1.36476	0.54435	0.387273
DBN1	0.0116514	0.264761	1.93362	0.00612685	0.763929		CEP72	0.0159617	0.362273	1.79692	0.240508	0.149296		ZMAT2	0.0281496	0.499599	1.55053	0.00784438	0.593564		DOCK5	0.0340835	0.499609	1.46746	0.651094	1.22262		GART	0.0439057	0.500503	1.35748	-0.105852	0.443375		RNASE1	0.0557477	0.499291	1.25377	0.373915	0.861461		FBLL1	0.0120029	0.273216	1.92071	0.456398	0.271882					EPM2A	0.0431835	0.499536	1.36468	1.07119	1.01752
ZC3H12B	0.0116548	0.264761	1.9335	0.0758111	0.490486		SLC6A4	0.0159762	0.362273	1.79653	0.194598	0.826324		RBP2	0.0281983	0.499599	1.54978	0.43269	0.519059		SUSD6	0.0340835	0.499609	1.46746	2.12709	11.6343		MARCO	0.0439213	0.500503	1.35732	0.515457	1.09433		2024-03-10	0.0557939	0.499291	1.25341	-0.078601	1.52334		NAALADL2-AS1	0.0120594	0.273505	1.91867	0.316851	0.500531					TET1	0.0432092	0.499536	1.36442	0.982075	0.639046
CNTN4	0.0116712	0.264761	1.93288	0.13363	0.714995		GPR149	0.0159863	0.362273	1.79625	0.78309	2.11353		FBXL13	0.0282772	0.499599	1.54856	-0.109787	0.876931		ARL13B	0.0341128	0.499609	1.46708	0.871115	1.16314		NPM2	0.0439359	0.500503	1.35718	0.0170979	0.499916		ZNF324B	0.055855	0.499291	1.25294	0.205996	1.14794		EPB41L1	0.0120617	0.273505	1.91859	0.298763	0.617079					TAPT1	0.0434183	0.499536	1.36233	0.780028	1.19578
NRIP3	0.011676	0.264761	1.9327	0.35176	0.548689		TECTB	0.0159899	0.362273	1.79615	0.64306	0.446798		ISLR2	0.0283497	0.499599	1.54745	0.415085	0.156224		ZNF837	0.0341182	0.499609	1.46701	1.18775	0.776841		INA	0.0440652	0.500503	1.3559	0.334361	0.119542		SCARF1	0.0559483	0.499291	1.25221	0.208253	1.33483		SLC30A8	0.0120617	0.273505	1.91859	-0.162245	1.89056					MPPED2	0.0434799	0.499536	1.36171	1.60862	0.242406
SEMA5B	0.0117291	0.265626	1.93073	-0.00520364	0.622342		LINC01103	0.0159967	0.362273	1.79597	0.936022	3.36948		ARL13B	0.0283506	0.499599	1.54744	0.0156522	0.730898		KLHL4	0.0341647	0.499609	1.46642	1.01718	2.95421		CS	0.0441021	0.500503	1.35554	-0.236829	0.489503		TLR3	0.0562514	0.499291	1.24987	0.142433	0.518907		SCGB3A1	0.0121115	0.274286	1.9168	0.790565	0.541					ACTR3	0.043547	0.499536	1.36104	1.14827	0.808204
KIAA1211L	0.0117666	0.265968	1.92935	0.364957	0.922936		SMOC2	0.016038	0.362594	1.79485	0.309979	1.08934		NAPRT	0.0284497	0.499599	1.54592	0.800704	2.05158		ZMYND11	0.0342278	0.499609	1.46562	0.460866	0.882136		NEO1	0.0441021	0.500503	1.35554	-0.144504	0.416069		TACC1	0.0566854	0.499291	1.24653	-0.30791	1.53371		OSTN	0.0121285	0.274322	1.91619	0.0537193	0.151795					ZFPM1	0.0436649	0.499536	1.35987	1.02153	1.30103
FAM227B	0.0117863	0.265968	1.92862	0.0998567	0.343042		TRMT10B	0.0160656	0.362594	1.7941	0.0194722	0.43091		PIBF1	0.0284547	0.499599	1.54585	-0.376579	0.42792		CFAP52	0.0342381	0.499609	1.46549	2.21161	10.7175		MSMO1	0.0441344	0.500503	1.35522	-0.0853407	0.353638		TMEM39B	0.0567894	0.499291	1.24573	-0.120375	1.41715		E2F8	0.0121765	0.27506	1.91448	0.267609	0.891175					CCDC82	0.0436922	0.499536	1.3596	1.18088	0.727168
TMEM191C	0.011789	0.265968	1.92852	-0.0212683	0.714542		DSCC1	0.0160751	0.362594	1.79385	0.13162	0.339048		KCNA5	0.0285009	0.499599	1.54514	-0.0160935	0.779315		HEATR5B	0.03435	0.499609	1.46407	0.425429	0.765645		CYP4F12	0.0441756	0.500503	1.35482	0.123082	0.371779		TRH	0.0568072	0.499291	1.2456	0.199436	2.52977		STARD8	0.0122132	0.275383	1.91317	-0.0185533	0.916196					NRDE2	0.0437006	0.499536	1.35951	1.01423	0.874486
SPX	0.0118447	0.266887	1.92648	0.68785	3.42643		BTBD17	0.0160922	0.362594	1.79338	0.435095	1.10753		STX18	0.0285332	0.499599	1.54465	-0.0838937	0.571194		ABCD1	0.0343564	0.499609	1.46399	0.433866	0.150701		FNDC9	0.0442317	0.500503	1.35427	0.32396	0.602422		LINC01103	0.0568086	0.499291	1.24559	1.12045	5.97092		TTTY4B	0.0122217	0.275383	1.91287	0.462608	0.710909					ENPP1	0.0437619	0.499536	1.3589	1.31081	2.63044
LY6E	0.0119227	0.268307	1.92362	0.19538	0.72079		RGS8	0.0161167	0.362597	1.79272	0.39036	1.46291		ALDH1B1	0.0285476	0.499599	1.54443	0.249918	0.857343		CLCA4	0.0344003	0.499609	1.46344	0.577196	1.06374		IL13RA2	0.0442335	0.500503	1.35425	0.392484	0.288172		SLC36A3	0.056818	0.499291	1.24551	0.540853	0.841187		GPM6A	0.0122622	0.275874	1.91143	0.477858	0.637091					CKAP5	0.0437796	0.499536	1.35873	1.12171	0.704127
NRBP2	0.0119759	0.269163	1.92169	0.150231	0.709393		IPO9-AS1	0.0161619	0.362597	1.79151	0.15961	0.665386		PARD3B	0.0285702	0.499599	1.54409	-0.0948234	1.04194		INHBA	0.0344133	0.499609	1.46327	0.782325	0.677275		PPP1R14A	0.0445377	0.500503	1.35127	0.219761	1.1381		FRMPD1	0.0569225	0.499291	1.24472	0.0293708	1.16544		FAM86B2	0.0122903	0.275874	1.91044	0.341345	0.273256					COQ2	0.0438904	0.499536	1.35763	1.02241	0.695462
TBC1D9	0.0120406	0.270276	1.91935	0.177626	0.640356		IDNK	0.016183	0.362597	1.79094	0.363017	0.097526		NOM1	0.028608	0.499599	1.54351	-0.143671	0.546809		DOCK10	0.0345229	0.499609	1.46189	0.366554	2.11327		PCYT2	0.0445936	0.500503	1.35073	0.159385	0.520632		CORO2A	0.0572428	0.499291	1.24228	-0.314874	1.35695		RNF212	0.0122987	0.275874	1.91014	0.420781	1.19305					EPHA5	0.0439223	0.499536	1.35732	1.10399	0.281371
ROPN1B	0.0120931	0.270392	1.91746	0.33817	0.872082		ANKRD33B	0.0162075	0.362597	1.79028	0.719748	0.788998		GPC5-AS1	0.0286392	0.499599	1.54304	0.595624	0.962613		IGSF21	0.034547	0.499609	1.46159	0.579909	0.336655		SRSF5	0.0446176	0.500503	1.35049	-0.159198	0.442255		ZDHHC22	0.0572607	0.499291	1.24214	-0.16646	1.72325		UCHL1	0.0123054	0.275874	1.9099	0.476272	0.959717					ZNF556	0.0439795	0.499536	1.35675	1.18623	1.19568
HEPH	0.0120956	0.270392	1.91737	0.38285	0.339825		PI4K2A	0.0162075	0.362597	1.79028	0.661041	4.90542		ATP11A	0.0287101	0.499599	1.54197	-0.262902	0.616093		CHRNB3	0.0345855	0.499609	1.46111	0.526513	0.626719		STON2	0.0446952	0.500503	1.34974	0.00334987	0.858868		RMDN3	0.0572701	0.499291	1.24207	-0.0774974	1.55015		ACTA1	0.0124087	0.277492	1.90627	0.318624	0.755585					GRM3	0.0439974	0.499536	1.35657	1.06122	2.72127
LRRC27	0.0121046	0.270392	1.91705	0.121428	0.370977		GUCA1C	0.0162144	0.362597	1.7901	0.3911	0.289914		ALG14	0.0287162	0.499599	1.54187	-0.166613	0.55025		CCDC80	0.0347462	0.499609	1.45909	0.563164	0.856183		NDN	0.0447747	0.500503	1.34897	-0.147546	0.710463		KLHL10	0.057439	0.499291	1.24079	0.0477619	0.500533		LRRC36	0.0124087	0.277492	1.90627	0.579017	1.31529					SCNN1D	0.0440721	0.499536	1.35584	1.00559	0.321208
DZIP1	0.0121064	0.270392	1.91698	0.066037	0.826126		SLC4A4	0.0162806	0.363414	1.78833	0.487496	0.360098		AHCYL1	0.0287397	0.499599	1.54152	-0.263306	0.793323		KCNH3	0.0347527	0.499609	1.45901	1.39943	0.931738		GPHN	0.0448873	0.500503	1.34788	-0.163375	0.35941		SIPA1L2	0.057449	0.499291	1.24072	0.119708	1.32802		XIRP2	0.0124573	0.278228	1.90458	0.22026	0.9704					C10orf90	0.0440787	0.499536	1.35577	0.520798	3.34365
CACNG4	0.0121552	0.2709	1.91524	0.241663	1.07995		FCRL2	0.0162918	0.363414	1.78803	0.284577	0.223767		MRPL23	0.0288488	0.499599	1.53987	0.275755	0.547969		ITPA	0.0348261	0.499609	1.4581	0.776723	0.647432		THSD4-AS1	0.0449908	0.500503	1.34688	0.175994	2.82422		DUOX1	0.0574773	0.499291	1.2405	0.334927	1.3842		AGR2	0.0125124	0.27911	1.90266	0.330674	0.0947152					YBX1	0.0440956	0.499536	1.3556	0.814241	1.68625
SORBS2	0.0121666	0.2709	1.91483	0.102055	1.1981		EHHADH	0.0163351	0.363925	1.78688	0.116676	0.0918898		EHMT2	0.0288845	0.499599	1.53933	0.133813	0.492255		MYO1E	0.0348398	0.499609	1.45792	0.563496	0.915314		SRD5A3	0.0450738	0.500503	1.34608	0.123186	0.514288		DUS1L	0.0575764	0.499291	1.23976	0.211243	1.09999		AC068491.2	0.0125623	0.279873	1.90093	0.479549	1.07245					ADCY6	0.0442019	0.499536	1.35456	1.00626	1.24358
NLRP1	0.0121748	0.2709	1.91454	-0.0413476	0.922254		ATP2B3	0.0163607	0.36404	1.7862	0.542902	0.263108		HLA-C	0.0288897	0.499599	1.53926	0.0289691	1.80716		CEP131	0.0349812	0.499609	1.45617	1.68212	9.08862		MAGED2	0.0451057	0.500503	1.34577	-0.0400098	0.799754		BDNF-AS	0.0575944	0.499291	1.23962	0.0834195	1.41836		CMBL	0.0126061	0.280176	1.89942	0.28064	0.367099					SWAP70	0.0442743	0.499536	1.35385	1.39307	4.49231
DNAJC17	0.0121983	0.271085	1.9137	-0.100045	0.377082		AC083949.1	0.0164059	0.364398	1.785	0.215894	0.230616		HAPLN1	0.0289115	0.499599	1.53893	1.13136	2.38926		MMP26	0.0350075	0.499609	1.45584	0.740544	0.460316		AC007952.5	0.0451292	0.500503	1.34554	0.0635525	0.219448		YIPF4	0.0576874	0.499291	1.23892	-0.195594	1.23183		E2F1	0.0126074	0.280176	1.89938	-0.00670138	2.00414					UBE2D4	0.0443664	0.499536	1.35295	0.919691	0.602594
SMOC2	0.0122344	0.271384	1.91242	0.0176342	0.799347		DAP	0.0164219	0.364398	1.78458	-0.0204007	0.519413		NDN	0.0289115	0.499599	1.53893	0.0724606	1.05112		METTL2A	0.0351245	0.499609	1.45439	0.685027	0.382636		CDC42EP5	0.0451292	0.500503	1.34554	-0.147916	0.753241		HID1-AS1	0.0577335	0.499291	1.23857	0.278089	0.335827		LTK	0.0126276	0.280275	1.89868	0.44809	0.574444					SCN1A	0.0444729	0.499536	1.3519	0.0835653	2.47174
IMPACT	0.0122422	0.271384	1.91214	-0.0681298	0.56997		RNF222	0.0164381	0.364398	1.78415	0.439125	0.612816		NETO1	0.0289285	0.499599	1.53867	-0.265912	0.685336		COX5B	0.0351761	0.499609	1.45375	0.328909	0.622164		GRIK1	0.0451506	0.500503	1.34534	0.252527	1.66903		XXYLT1-AS2	0.0577987	0.499291	1.23808	0.196812	0.841886		ZNRF3-AS1	0.0126875	0.280939	1.89662	0.179983	1.08315					NAAA	0.0444822	0.499536	1.35181	0.904905	0.588844
TM4SF19-AS1	0.0122993	0.272311	1.91012	0.2876	0.272635		YTHDF3-AS1	0.0164807	0.364582	1.78302	0.284204	0.574126		SLC10A4	0.0289393	0.499599	1.53851	0.730188	0.831056		GLE1	0.0352248	0.499609	1.45315	0.700901	0.405219		TMEM120B	0.0452685	0.500503	1.3442	-0.0238814	0.382881		EPSTI1	0.0579695	0.499291	1.2368	-0.0201828	3.05899		IGF2BP2-AS1	0.012689	0.280939	1.89657	0.567089	0.904688					WNT5B	0.044514	0.499536	1.3515	0.527348	1.33575
GOLGA4	0.0123453	0.272501	1.9085	-0.160205	0.546188		KHDRBS2	0.0164873	0.364582	1.78285	0.639074	0.377821		TMEM107	0.0289393	0.499599	1.53851	0.158755	0.465316		LINC01378	0.0353026	0.499609	1.45219	2.56921	24.0694		MED23	0.0452994	0.500503	1.34391	-0.087244	0.384748		YRDC	0.0580114	0.499291	1.23649	-0.137825	0.681561		AC226118.1	0.0127473	0.281881	1.89458	0.0194094	0.31316					SV2C	0.0446677	0.499536	1.35001	1.44611	0.981153
LHFPL1	0.0123453	0.272501	1.9085	0.356126	0.361912		NLRP2	0.0166066	0.366758	1.77972	0.204439	0.217144		SLC9A7	0.0289447	0.499599	1.53843	-0.189678	0.714035		STYK1	0.0353224	0.499609	1.45195	0.684665	1.1		WARS2	0.0453322	0.500503	1.34359	-0.0203658	0.569271		VWC2	0.0581342	0.499291	1.23557	-0.106299	1.4276		LHFPL3	0.0127753	0.28203	1.89363	0.240764	1.64623					ZNF385B	0.0446863	0.499536	1.34983	0.42343	1.87538
IFNG-AS1	0.0123538	0.272501	1.9082	0.790026	1.31221		MPO	0.0166353	0.366758	1.77897	0.424705	0.502749		ZBBX	0.028962	0.499599	1.53817	0.52069	2.12958		THADA	0.035348	0.499609	1.45163	0.599311	1.0155		PAK6	0.0453614	0.500503	1.34331	0.391804	0.128918		DHRS1	0.0581907	0.499291	1.23515	0.167364	1.13387		CDH18	0.0127901	0.28203	1.89313	0.412008	1.44642					OR3A2	0.044775	0.499536	1.34896	0.542348	0.227598
CDC42EP5	0.0123974	0.273125	1.90667	0.0361866	0.651153		PAK6	0.0166668	0.366758	1.77815	0.551588	0.77196		KLF11	0.0289673	0.499599	1.53809	0.362203	0.607681		C14orf178	0.0353869	0.499609	1.45116	0.345152	0.115084		FKBPL	0.0453867	0.500503	1.34307	0.00605531	0.193302		PPWD1	0.058219	0.499291	1.23494	-0.162593	1.54474		MAPK10	0.0128251	0.28203	1.89194	0.068529	0.701225					DET1	0.044778	0.499536	1.34894	1.11752	0.526666
GLDC	0.0124199	0.273284	1.90588	-0.0367704	0.643315		MOV10L1	0.0166746	0.366758	1.77795	0.390879	0.172521		ACBD3	0.0290062	0.499599	1.53751	-0.0421727	0.73198		DUSP2	0.0354409	0.499609	1.4505	0.581556	0.167844		NPR1	0.0454484	0.500503	1.34248	-0.046983	0.459775		TMEM147	0.0582587	0.499291	1.23464	-0.0770132	1.83077		OR56B1	0.012828	0.28203	1.89184	0.090293	0.309303					NCKAP5	0.0448044	0.499536	1.34868	0.876067	2.55497
LZTS1	0.01244	0.27339	1.90518	0.236335	0.77504		MTMR7	0.0167174	0.366758	1.77683	0.354307	0.25319		TYMS	0.0290663	0.499599	1.53661	0.821197	0.727758		KLF5	0.0354409	0.499609	1.4505	0.564127	1.72096		LINC00351	0.0455102	0.500503	1.34189	0.326385	0.359969		ATF6	0.0582741	0.499291	1.23452	-0.199431	1.58716		GALP	0.0128332	0.28203	1.89167	0.323406	0.342273					CCDC181	0.0448648	0.499536	1.34809	1.01585	1.25237
RNF165	0.0125093	0.274482	1.90277	0.352059	0.600604		SMCR2	0.0167605	0.366758	1.77571	0.235542	0.0735958		OPRM1	0.0290722	0.499599	1.53652	0.315051	1.11499		LINC00276	0.0354409	0.499609	1.4505	0.833552	0.94498		ABCA2	0.0455672	0.500503	1.34135	-0.170749	0.381994		MYB	0.0584728	0.499291	1.23305	0.325246	1.26527		KIAA1324	0.0128554	0.28217	1.89091	0.641052	2.29788					ITPA	0.0450599	0.499536	1.34621	1.09765	0.906357
GABRA1	0.012529	0.274482	1.90208	-0.0321128	1.56589		GSG1	0.0167917	0.366758	1.77491	0.162538	0.192993		TARBP1	0.0292119	0.499599	1.53444	0.190658	0.764781		PIKFYVE	0.0354853	0.499609	1.44995	0.253993	0.887216		MRPL57	0.0455814	0.500503	1.34121	-0.039453	1.79857		USP4	0.0585324	0.499291	1.2326	-0.0799371	1.21304		ENO1-AS1	0.012889	0.282507	1.88978	0.32031	0.100797					AC084125.4	0.0451705	0.499536	1.34515	0.577856	0.341536
C9orf170	0.0125359	0.274482	1.90184	0.523088	0.395928		SCN11A	0.0167954	0.366758	1.77481	0.675853	0.555554		AK1	0.0292671	0.499599	1.53362	0.0659916	0.71004		RNF165	0.0355177	0.499609	1.44956	0.781981	0.555629		SLC30A1	0.0456011	0.500503	1.34102	-0.205659	0.516872		BAALC-AS2	0.0585502	0.499291	1.23247	0.79413	2.16207		STAC	0.0129025	0.282507	1.88933	0.660208	1.61976					TMEM191C	0.0452392	0.499536	1.34449	1.13833	1.36455
HLA-DOB	0.0125691	0.274696	1.9007	1.05032	2.33495		GFRA1	0.0168128	0.366758	1.77436	0.589839	4.14582		TOR1A	0.0292725	0.499599	1.53354	-0.0411641	0.676496		RYR3	0.0356426	0.499609	1.44803	0.280565	2.5686		IDH2	0.045607	0.500503	1.34097	0.260559	0.683694		GCSH	0.0585701	0.499291	1.23232	0.159733	0.986581		CNTFR-AS1	0.0129444	0.282857	1.88792	0.543461	1.54044					LRRC59	0.0452567	0.499536	1.34432	1.09333	0.74801
N4BP3	0.0125836	0.274696	1.90019	0.437219	0.688439		MLIP-AS1	0.0168307	0.366758	1.7739	0.367619	1.31445		KIRREL3	0.0294101	0.499599	1.5315	0.336979	1.41995		PDCD1LG2	0.0356673	0.499609	1.44773	0.858929	1.34145		SIGMAR1	0.0456757	0.500503	1.34031	-0.107227	0.58727		C20orf194	0.058649	0.499291	1.23174	-0.132483	1.47181		TMPRSS4	0.0129502	0.282857	1.88772	0.565664	0.751451					SPATS2L	0.0452927	0.499536	1.34397	0.96237	0.516134
PACSIN1	0.0126162	0.274696	1.89907	0.152553	1.08739		GRM7	0.0168456	0.366758	1.77351	0.341375	1.20136		SLC30A7	0.0295149	0.499599	1.52996	-0.255508	0.602698		EPHB4	0.0356814	0.499609	1.44756	0.698335	0.198789		LINC00841	0.045773	0.500503	1.33939	0.557402	0.413094		URB2	0.0588257	0.499291	1.23043	-0.0993373	1.27932		PRSS27	0.0130509	0.284603	1.88436	0.169738	0.663606					PAIP2B	0.0452997	0.499536	1.3439	1.1387	0.426613
SPARCL1	0.0126387	0.274696	1.8983	0.0784777	0.61821		RPRML	0.0168585	0.366758	1.77318	0.879141	3.7891		NR4A3	0.0295197	0.499599	1.52989	0.31315	5.06206		HPN	0.0356929	0.499609	1.44742	0.817056	1.17502		RNF165	0.0458707	0.500503	1.33846	0.55676	0.384759		VAX1	0.0588433	0.499291	1.2303	0.931731	2.66613		LRRC7	0.0130621	0.284603	1.88399	0.926041	3.93653					GPR153	0.045317	0.499536	1.34374	0.858104	0.299553
ARSG	0.0126616	0.274696	1.89751	0.172014	0.311248		PSG9	0.0168832	0.366758	1.77255	0.562814	1.01823		NEFH	0.0295714	0.499599	1.52913	1.02579	1.56687		EIF4E3	0.0357309	0.499609	1.44696	0.461194	0.429713		EXOC6B	0.0458971	0.500503	1.33821	-0.0868808	0.360921		AC008992.1	0.058971	0.499291	1.22936	0.343967	0.476411		PLET1	0.013098	0.285037	1.8828	0.939542	4.0314					RCBTB2	0.0453955	0.499536	1.34299	0.739127	0.948709
HBQ1	0.0126642	0.274696	1.89742	0.411138	1.31214		ANKRD29	0.0168944	0.366758	1.77226	0.455816	0.62132		SAPCD2	0.0296156	0.499599	1.52848	0.470694	0.73846		MKS1	0.035778	0.499609	1.44638	0.835841	0.50622		CCDC141	0.045931	0.500503	1.33789	0.361863	0.241525		PPP1R21	0.0589916	0.499291	1.22921	-0.153157	1.47771		C1QTNF9B	0.0131224	0.285221	1.88199	0.464162	0.689246					KCTD18	0.045407	0.499536	1.34288	1.19663	0.765595
LFNG	0.012669	0.274696	1.89726	0.458024	0.60892		2024-03-04	0.016919	0.366758	1.77163	0.486643	0.451507		JMJD1C	0.029621	0.499599	1.5284	-0.257354	0.662058		ARIH2	0.0357918	0.499609	1.44622	0.575612	0.414628		CERS4	0.0459546	0.500503	1.33767	-0.13047	0.289519		VIPR1	0.0590757	0.499291	1.22859	0.575683	0.924056		ERICH3-AS1	0.013142	0.285298	1.88134	1.1923	6.26459					ZNF555	0.0454495	0.499536	1.34247	0.887954	0.805197
NEK8	0.012669	0.274696	1.89726	0.169026	0.309243		FGFR3	0.0169327	0.366758	1.77127	0.528419	0.484928		METAP1D	0.0296532	0.499599	1.52793	-0.083046	0.598905		ADK	0.0359171	0.499609	1.4447	0.630244	1.4159		VPS37B	0.0462049	0.500503	1.33531	0.0320664	0.852592		GREB1	0.0591053	0.499291	1.22837	-0.218021	2.18083		SIAH3	0.0132077	0.286376	1.87917	0.486465	1.36759					PSMB7	0.0454522	0.499536	1.34244	1.24643	0.897596
SYT16	0.0127111	0.275273	1.89582	0.376125	1.32538		NRGN	0.0169355	0.366758	1.7712	1.15475	2.50266		EPCAM	0.0296744	0.499599	1.52762	0.470103	0.939912		ZNF850	0.0359708	0.499609	1.44405	0.519653	0.457631		PEX2	0.0462138	0.500503	1.33523	-0.0417956	0.857894		AGTR1	0.059144	0.499291	1.22809	1.16185	1.62009		TEKT3	0.013236	0.28664	1.87824	0.193168	0.518555					AKT2	0.0454703	0.499536	1.34227	0.865716	0.626665
LINC01103	0.0127378	0.275378	1.89491	1.01881	4.7833		AC007364.1	0.0169728	0.36712	1.77025	0.722823	0.844425		KRBA1	0.0298555	0.499599	1.52498	0.0282226	0.663809		RTTN	0.0359973	0.499609	1.44373	0.768828	1.40934		CENPU	0.0462279	0.500503	1.3351	-0.0284362	0.743152		PGAP2	0.0592098	0.499291	1.22761	0.104781	1.31975		PRSS38	0.0132811	0.287268	1.87677	0.217663	0.374907					SLC26A3	0.045512	0.499536	1.34187	1.13163	1.09364
DUOX1	0.0127608	0.275378	1.89412	-0.017668	0.704928		LINC01545	0.0170718	0.367698	1.76772	0.780712	1.08083		PEX5L-AS1	0.0298555	0.499599	1.52498	0.632092	0.681537		LIMS2	0.036131	0.499609	1.44212	0.908668	0.718821		PSME3	0.0462822	0.500503	1.33459	-0.215738	0.532342		RHOBTB2	0.0592291	0.499291	1.22746	-0.10834	1.41391		AFP	0.0133325	0.287829	1.87509	0.681036	1.82422					GABRA2	0.0455156	0.499536	1.34184	1.01034	0.915755
CTNNBIP1	0.0127698	0.275378	1.89382	0.152595	0.301467		PRODH	0.017075	0.367698	1.76764	0.567817	0.329854		ACACB	0.0299244	0.499599	1.52398	0.00844908	0.781889		CEP164	0.0361421	0.499609	1.44199	0.614603	0.955939		TPK1	0.0463369	0.500503	1.33407	-0.0401629	0.591015		MBLAC1	0.0593429	0.499291	1.22663	0.252957	0.846408		KCND2	0.0133393	0.287829	1.87487	0.584648	1.43887					CCDC158	0.0456276	0.499536	1.34077	0.800404	0.448004
ARHGAP26-AS1	0.0127961	0.275378	1.89292	0.141244	0.508683		ZNF763	0.0170783	0.367698	1.76755	0.678765	2.57242		TONSL	0.0299699	0.499599	1.52331	0.355003	0.357862		FBXW12	0.0361421	0.499609	1.44199	0.889061	0.449419		SULT4A1	0.046345	0.500503	1.334	0.460168	0.26269		LINC01411	0.0593616	0.499291	1.22649	0.852567	10.1406		CES3	0.0133768	0.28813	1.87365	0.393498	0.384064					PLCL1	0.0456538	0.499536	1.34052	0.376663	2.30696
LINC00972	0.0128046	0.275378	1.89263	0.163766	1.04089		FAM221B	0.0171009	0.367698	1.76698	0.41629	0.70066		SLIT3	0.0300584	0.499599	1.52203	0.690557	2.58045		TLL2	0.036167	0.499609	1.44169	0.808938	1.54145		CHM	0.0464454	0.500503	1.33306	-0.130123	0.577593		LEMD2	0.0594802	0.499291	1.22563	-0.0686278	1.37314		LINC01107	0.0133856	0.28813	1.87336	0.934396	3.04797					HTR2C	0.0456648	0.499536	1.34042	-0.921412	11.7552
TBKBP1	0.0128348	0.275378	1.89161	0.00141189	0.597362		WDR64	0.0171047	0.367698	1.76688	0.513206	1.27696		IER3	0.0300928	0.499599	1.52154	-0.0224901	1.21538		EML3	0.0362201	0.499609	1.44105	0.843004	0.333916		UBIAD1	0.0465437	0.500503	1.33214	-0.159177	0.470128		S100B	0.0595054	0.499291	1.22544	0.203307	1.12924		ENDOU	0.0134136	0.288384	1.87246	0.250633	0.175866					TRPM3	0.0456962	0.499536	1.34012	0.209164	2.0031
AIMP2	0.0128508	0.275378	1.89107	-0.0886453	0.596053		KREMEN2	0.0171306	0.367698	1.76623	0.25541	0.334373		TMEM62	0.0301712	0.499599	1.52041	-0.0432409	0.585552		GSR	0.0363298	0.499609	1.43974	0.565636	0.559648		DCAF16	0.0466021	0.500503	1.33159	-0.0651956	0.500452		HSPB6	0.059637	0.499291	1.22448	0.209781	0.0439348		FGF14-AS2	0.0134521	0.288863	1.87121	0.51406	0.826662					TRIM25	0.0457071	0.499536	1.34002	0.603667	0.531806
TMLHE-AS1	0.0128828	0.275378	1.88999	0.152475	0.443335		SMIM8	0.0171749	0.367698	1.7651	0.420937	1.11623		C15orf39	0.0302632	0.499599	1.51909	0.197459	0.826908		ECHDC2	0.0365472	0.499609	1.43715	0.762298	0.718614		UBA5	0.0466515	0.500503	1.33113	-0.131392	0.533129		MIR155HG	0.0597534	0.499291	1.22364	-0.0567339	1.3921		CACNG1	0.0135688	0.290466	1.86746	0.404203	0.550778					SH3D19	0.0457953	0.499536	1.33918	1.15212	1.60419
GAS8	0.0128905	0.275378	1.88973	0.179653	0.395388		ZNF556	0.0171807	0.367698	1.76496	0.146778	0.50985		SLC25A45	0.0302867	0.499599	1.51875	0.613444	1.15114		TAF1	0.0365712	0.499609	1.43686	0.710663	0.692212		GMFB	0.0466659	0.500503	1.331	-0.200418	0.512395		PDCL3	0.0598131	0.499291	1.2232	0.0868323	0.707407		LINC01586	0.0135747	0.290466	1.86727	1.01828	3.90082					UBR3	0.0458573	0.499536	1.33859	1.03415	0.843471
LPXN	0.0128955	0.275378	1.88956	-0.00442384	0.52599		CIDEA	0.0171887	0.367698	1.76476	0.288205	0.522522		ADAM12	0.0303222	0.499599	1.51824	-0.324999	0.678314		EFS	0.0365919	0.499609	1.43662	0.796638	0.426244		ADAD2	0.0467129	0.500503	1.33056	-0.0519859	0.346366		SFTPA2	0.0598491	0.499291	1.22294	0.494893	0.342634		NAT14	0.0135813	0.290466	1.86706	0.310821	0.910885					NCAN	0.0458732	0.499536	1.33844	1.38096	0.518885
PFKFB1	0.0128986	0.275378	1.88946	0.10895	0.477599		PLK4	0.0172059	0.367698	1.76432	0.574509	0.804452		MTDH	0.0303334	0.499599	1.51808	-0.183512	0.605746		SLC2A1-AS1	0.0366061	0.499609	1.43645	0.528911	0.868925		STAC3	0.0467289	0.500503	1.33041	0.254543	0.0829376		ZNF540	0.059869	0.499291	1.2228	0.0447932	1.34776		NT5M	0.0135919	0.290466	1.86672	0.190544	1.06608					IK	0.0459079	0.499536	1.33811	1.4047	0.936294
LGALS4	0.0129166	0.275378	1.88885	0.0360721	0.652108		SULT1A1	0.0172388	0.36796	1.76349	0.198257	0.195255		NXF5	0.0304992	0.499599	1.51571	0.463023	0.46425		SLC3A1	0.0366061	0.499609	1.43645	0.827976	0.915945		ABCA7	0.0467319	0.500503	1.33039	-0.0232781	0.239875		LDB1	0.0600159	0.499291	1.22173	0.102246	1.15435		PTPN21	0.0136202	0.290721	1.86582	0.168508	0.630791					PPP3CB	0.045937	0.499536	1.33784	1.132	1.07771
MAP3K8	0.0129228	0.275378	1.88864	-0.157388	0.688803		LAPTM5	0.0172817	0.368435	1.76241	0.0688309	0.24121		KLF5	0.0307652	0.499599	1.51194	0.153338	0.457134		CPVL	0.0366148	0.499609	1.43634	1.10083	0.879829		UNC13C	0.0467538	0.500503	1.33018	0.0476622	2.79238		SYT16	0.0600959	0.499291	1.22115	-0.336399	2.11431		CCK	0.0136678	0.291379	1.8643	0.83234	3.0128					RRM1	0.0459694	0.499536	1.33753	1.08868	1.34108
CDH1	0.0129459	0.275378	1.88787	-0.0716694	0.970404		MRO	0.0174291	0.371134	1.75872	0.281691	0.209704		SSBP4	0.0308159	0.499599	1.51122	-0.0432144	0.728533		AMOT	0.0366531	0.499609	1.43589	0.471678	1.37025		EFNB3	0.0467843	0.500503	1.3299	-0.0162528	0.342219		SPHK1	0.0601607	0.499291	1.22069	0.487675	0.237212		SOX7	0.0136922	0.291379	1.86353	0.667961	3.63322					ATP13A3	0.046144	0.499536	1.33589	1.18036	0.514855
MIF4GD	0.0129477	0.275378	1.88781	-0.14846	0.665666		HRCT1	0.0175141	0.372231	1.75661	0.386775	0.97421		MRPL15	0.0308267	0.499599	1.51107	0.256668	0.730856		SIDT2	0.0366531	0.499609	1.43589	0.723974	0.129496		EOGT	0.0467946	0.500503	1.3298	-0.0688507	0.574957		TOPAZ1	0.0601984	0.499291	1.22042	0.17696	1.24576		DCLK1	0.0137001	0.291379	1.86328	0.90853	2.26254					SNHG15	0.0461817	0.499536	1.33553	1.22073	1.36705
SCRN2	0.0129699	0.275392	1.88706	-0.0633377	0.390193		GMIP	0.0175397	0.372231	1.75598	0.460664	0.445159		TSEN2	0.0308949	0.499599	1.51011	-0.0786762	0.601453		PCSK6	0.0367094	0.499609	1.43522	0.699193	0.766696		HDAC6	0.0468104	0.500503	1.32966	-0.0909161	0.772341		NRG1	0.060394	0.499291	1.21901	-0.0119206	2.02654		TAC3	0.0137719	0.291967	1.86101	1.8853	10.1996					OR2L13	0.0462506	0.499536	1.33488	1.26278	0.597578
RAB34	0.0129792	0.275392	1.88675	0.281162	0.374381		PDC	0.0175433	0.372231	1.75589	0.312428	1.23573		ZNF10	0.030949	0.499599	1.50935	-0.0939203	0.416543		ZNF721	0.0367519	0.499609	1.43472	0.708519	0.887649		MPEG1	0.0468635	0.500503	1.32916	0.178557	0.16362		CNBD2	0.0606222	0.499291	1.21737	0.0432256	0.97121		DPYSL3	0.0137839	0.291967	1.86063	0.496693	0.970624					WDR54	0.0462642	0.499536	1.33476	1.12956	1.53412
ASB2	0.0129963	0.275426	1.88618	0.221378	0.170229		AC067956.1	0.017604	0.372649	1.75439	0.12644	0.673564		TSR3	0.0310998	0.499599	1.50724	0.135891	0.467026		ARC	0.0367907	0.499609	1.43426	1.06154	0.986431		C1orf54	0.0469037	0.500503	1.32879	-0.0284771	0.780699		APOBEC3G	0.0608143	0.499291	1.21599	0.148404	0.248286		ZFR2	0.0137894	0.291967	1.86046	0.702889	2.17681					CUEDC2	0.0462785	0.499536	1.33462	1.10249	1.30778
BTG3	0.0130254	0.275715	1.88521	-0.129361	0.684783		NUDT12	0.0176156	0.372649	1.7541	0.117856	0.510421		LTB	0.0311795	0.499599	1.50613	0.269733	0.302588		CYP1B1	0.0368447	0.499609	1.43363	0.722443	0.383198		NPY5R	0.0469507	0.500503	1.32836	0.312886	0.533647		ADCK1	0.0608717	0.499291	1.21558	0.0988003	1.49913		SLC12A3	0.0138063	0.291967	1.85992	-0.122747	0.639911					RRP8	0.0464439	0.499536	1.33307	1.08555	0.74959
NPL	0.0130576	0.276068	1.88414	0.0128776	0.410782		PARP14	0.0176257	0.372649	1.75385	0.124883	0.17673		GOT1	0.0312086	0.499599	1.50573	0.382856	1.28771		MIR381HG	0.0369313	0.499609	1.43261	0.63697	0.54533		RBM3	0.0469586	0.500503	1.32828	0.544495	0.98731		PRSS23	0.0609349	0.499291	1.21513	0.339223	1.64613		RUNDC3A	0.0138212	0.291967	1.85945	0.590136	0.68454					RAB26	0.0464555	0.499536	1.33296	1.05993	1.32454
SCN11A	0.0132386	0.279527	1.87816	0.241095	0.51324		GOPC	0.0177034	0.373679	1.75194	0.0546173	0.0764822		SERGEF	0.0312261	0.499599	1.50548	-0.118853	0.807499		LINC01301	0.0369393	0.499609	1.43251	2.25618	16.2344		GPX3	0.0469661	0.500503	1.32822	-0.174315	0.895716		SCIMP	0.0609431	0.499291	1.21508	0.127688	1.88057		CCDC74A	0.0138389	0.291967	1.8589	0.700738	1.17703					CORO6	0.0465322	0.499536	1.33225	1.00736	1.2594
CYP4Z1	0.0132525	0.279527	1.8777	0.0681642	1.14861		DNAJA2	0.0177398	0.373679	1.75105	-0.0462204	0.522603		ALPL	0.0312629	0.499599	1.50497	0.517866	0.368304		FAT2	0.0371198	0.499609	1.43039	1.05711	4.40713		SDR16C5	0.0470605	0.500503	1.32734	0.346695	0.158985		RELB	0.0611067	0.499291	1.21391	0.27804	0.828754		ENTPD2	0.0138423	0.291967	1.85879	0.584096	1.72091					PEX11B	0.0465889	0.499536	1.33172	1.1698	1.33106
FUOM	0.0132753	0.279675	1.87696	0.44678	0.595791		RFPL1S	0.0177544	0.373679	1.75069	0.257608	0.346502		MEPCE	0.0314037	0.499599	1.50302	-0.060728	0.382859		SLC7A13	0.0371198	0.499609	1.43039	0.681296	0.761718		XKR8	0.0471661	0.500503	1.32637	-0.0247029	0.675489		NR2E1	0.0611477	0.499291	1.21362	0.631063	1.60079		GPC5-AS1	0.0138691	0.292186	1.85795	0.701818	2.74835					TCEAL5	0.0466699	0.499536	1.33096	1.37097	0.46905
KIRREL2	0.0132918	0.279693	1.87642	0.331228	0.979479		LURAP1L-AS1	0.0177583	0.373679	1.7506	0.929662	2.81303		CALCR	0.0314197	0.499599	1.5028	0.191359	0.521004		RIC8B	0.03716	0.499609	1.42992	0.737676	0.921237		EPHX3	0.0472718	0.500503	1.3254	-0.149903	0.897882		FERMT1	0.0612612	0.499291	1.21281	-0.131369	1.05887		JAKMIP1	0.0139217	0.292914	1.85631	1.04388	3.59285					LINC00877	0.046683	0.499536	1.33084	0.286886	1.93567
MMAB	0.0133471	0.280326	1.87461	0.0760421	0.346425		SCNN1B	0.0178363	0.374877	1.7487	0.193295	0.278852		G6PD	0.0314249	0.499599	1.50273	0.294427	0.473448		SMIM6	0.0371884	0.499609	1.42959	1.00217	1.4034		NXF5	0.0472794	0.500503	1.32533	0.260902	0.159676		PSMB9	0.0612803	0.499291	1.21268	0.171851	0.662141		KIAA1549L	0.01395	0.292914	1.85543	0.51426	1.82412					GBA2	0.0466889	0.499536	1.33079	1.13671	1.5055
COG1	0.0133534	0.280326	1.87441	-0.0197411	0.393834		FAM102B	0.0178804	0.374921	1.74762	0.242752	0.265435		STK39	0.0314365	0.499599	1.50257	-0.145089	0.697811		HPCA	0.0371944	0.499609	1.42952	1.07927	2.66115		LYPLAL1	0.0473033	0.500503	1.32511	-0.100792	0.466884		VANGL2	0.0612803	0.499291	1.21268	-0.135468	1.59302		CASC17	0.0139566	0.292914	1.85522	0.655227	1.79304					SLC22A18	0.0467157	0.499536	1.33054	1.16315	0.794262
LMLN-AS1	0.0133855	0.280671	1.87336	0.322192	0.688128		TMPO-AS1	0.0178804	0.374921	1.74762	0.13984	0.350206		NEURL1	0.0314888	0.499599	1.50184	0.840676	3.09546		COL9A3	0.037201	0.499609	1.42945	1.07514	0.704717		FOSB	0.0473112	0.500503	1.32504	0.225792	1.52538		NUAK2	0.0614712	0.499291	1.21133	0.0746304	0.609072		PAK3	0.0139694	0.292914	1.85482	0.746581	2.10552					TRAF7	0.046725	0.499536	1.33045	1.04034	0.664069
UNC5C	0.0134136	0.280928	1.87246	0.06873	0.608345		PADI4	0.017922	0.374993	1.74661	0.208531	0.423208		SERPINE3	0.0314936	0.499599	1.50178	0.86947	0.817125		IKZF3	0.0372632	0.499609	1.42872	0.690096	0.184693		SCCPDH	0.047346	0.500503	1.32472	-0.0631116	0.551469		SLC14A2	0.0615619	0.499291	1.21069	0.390428	1.3398		COLEC10	0.0140072	0.293362	1.85365	0.277408	0.921338					ITGB3BP	0.0467277	0.499536	1.33043	0.741062	0.490662
MEGF11	0.0134636	0.28111	1.87084	-0.0774285	0.557986		GARNL3	0.0179259	0.374993	1.74652	0.17268	0.146531		CRYGD	0.0316239	0.499599	1.49999	0.435366	0.228675		ICE2	0.0372754	0.499609	1.42858	2.24074	18.506		IMPAD1	0.0474043	0.500503	1.32418	-0.225331	0.459435		LINC01192	0.0615922	0.499291	1.21047	0.583731	2.10707		PRR15L	0.0140901	0.294485	1.85109	0.244993	0.380027					RORB	0.0467345	0.499536	1.33036	1.00326	0.459744
PAPPA	0.013473	0.28111	1.87053	0.129728	0.403562		FAIM	0.0179686	0.375445	1.74548	0.182922	0.0946972		FGF5	0.0316352	0.499599	1.49983	0.707952	0.414162		CBWD2	0.0373685	0.499609	1.42749	0.433631	0.616572		SDS	0.0474428	0.500503	1.32383	0.253834	0.840103		AFMID	0.0616203	0.499291	1.21028	0.173608	1.49905		CLEC17A	0.0140939	0.294485	1.85097	0.274332	1.79061					COX6C	0.0467381	0.499536	1.33033	1.04167	2.01495
REEP6	0.013479	0.28111	1.87034	0.0257116	0.345114		LINC00487	0.0180026	0.375714	1.74467	0.34051	0.610911		SEC31A	0.0317127	0.499599	1.49877	-0.269203	0.715818		NNAT	0.0374563	0.499609	1.42647	0.952012	0.954366		GAD2	0.0474503	0.500503	1.32376	0.152075	1.30663		ZBTB11	0.0616203	0.499291	1.21028	-0.253662	1.36991		SLC22A18AS	0.0141321	0.294938	1.84979	0.134236	0.125336					GPC1	0.0467457	0.499536	1.33026	1.58655	0.863695
G2E3	0.0134853	0.28111	1.87014	-0.271802	0.469282		LINC01579	0.018065	0.376427	1.74316	1.37134	9.40314		CTAGE1	0.0317465	0.499599	1.4983	0.35407	0.520658		ZNF860	0.0374758	0.499609	1.42625	1.03464	1.14619		DYNC1LI2	0.047518	0.500503	1.32314	-0.274278	0.50702		NPM2	0.0617202	0.499291	1.20957	-0.314075	1.1109		DCLK3	0.0141738	0.295126	1.84851	0.933048	3.64207					JUN	0.0467701	0.499536	1.33003	1.0553	0.73386
SPIN2B	0.0135183	0.281298	1.86908	-0.210804	0.514338		NRP1	0.0181064	0.376427	1.74217	0.393746	3.27284		AC004870.3	0.0317588	0.499599	1.49814	0.666773	0.390174		AGAP4	0.0374825	0.499609	1.42617	0.856637	1.64194		TCEAL3	0.047558	0.500503	1.32278	-0.219251	0.806982		PHF20	0.0617387	0.499291	1.20944	-0.104319	1.60614		ZDHHC19	0.0141743	0.295126	1.8485	1.00919	0.966711					BCAS1	0.0468081	0.499536	1.32968	0.883683	2.23757
POLR2F	0.013527	0.281298	1.8688	0.489371	0.602128		RBFOX3	0.0181388	0.376427	1.74139	0.420259	0.807876		TAF1L	0.0317875	0.499599	1.49774	0.30033	0.33566		ZNF610	0.0375619	0.499609	1.42525	0.372878	0.594725		RBMX	0.0475975	0.500503	1.32242	-0.193293	0.541177		CPLX3	0.061924	0.499291	1.20814	1.04204	1.57805		SMPDL3B	0.0142288	0.29579	1.84683	0.450459	0.652616					GRIN1	0.046879	0.499536	1.32902	1.12305	0.873884
PDE4D	0.0135604	0.281298	1.86773	-0.0750969	0.37018		CDH9	0.0181512	0.376427	1.7411	0.658991	1.49275		JUND	0.0318863	0.499599	1.4964	0.265555	0.529634		DNASE1L1	0.0375824	0.499609	1.42501	0.58519	0.383723		SYT17	0.0478194	0.500503	1.3204	0.0435004	0.33207		ZC3HC1	0.0619252	0.499291	1.20813	-0.257007	1.35661		PCAT7	0.0142849	0.29579	1.84512	0.36018	0.444114					ACTR2	0.0470108	0.499536	1.3278	1.18192	1.22785
VILL	0.0135677	0.281298	1.86749	0.0197942	0.359816		LINC01152	0.0181515	0.376427	1.74109	0.794209	3.84126		POLR2A	0.0320167	0.499599	1.49462	0.00758728	0.632712		LSR	0.0376501	0.499609	1.42423	0.915787	1.03755		FBXW2	0.0479181	0.500503	1.3195	-0.187891	0.584257		SUV39H1	0.0619349	0.499291	1.20806	-0.0613721	0.717039		ADGB	0.0142856	0.29579	1.8451	-0.223335	4.35478					H1FX-AS1	0.0470167	0.499536	1.32775	1.07938	0.716896
JPH3	0.0135784	0.281298	1.86715	0.111123	0.996199		GABRA6	0.0181634	0.376427	1.7408	0.440856	0.288941		ERICH3-AS1	0.0320513	0.499599	1.49415	0.897117	1.22644		MFSD9	0.037651	0.499609	1.42422	0.517088	0.621754		ALDH3A2	0.0479482	0.500503	1.31923	-0.236818	0.490792		NGFR	0.0619653	0.499291	1.20785	0.295919	0.764604		NUTM2B	0.0142886	0.29579	1.84501	0.348609	0.655019					PCDH9-AS1	0.0471473	0.499536	1.32654	1.36535	3.31278
ZNF839	0.0136125	0.281298	1.86606	0.103025	0.306965		DMRT2	0.0182328	0.376723	1.73915	0.490824	0.761984		GRM4	0.032069	0.499599	1.49391	1.17136	1.99505		PSMB7	0.0377655	0.499609	1.42291	0.484462	0.629299		PLET1	0.0479538	0.500503	1.31918	0.292787	0.0524473		PDCD7	0.0621158	0.499291	1.2068	-0.206313	1.03813		FLT4	0.0142968	0.29579	1.84476	0.312428	0.873455					SLC25A41	0.0472003	0.499536	1.32606	0.161077	0.166181
DDX4	0.0136153	0.281298	1.86597	0.225721	0.790328		MAGEE1	0.0182411	0.376723	1.73895	-0.027497	0.151462		TOMM40L	0.0322173	0.499599	1.49191	0.27001	0.542367		RPRML	0.0377922	0.499609	1.4226	1.33247	3.22865		TMEM17	0.0479646	0.500503	1.31908	0.237735	0.271433		PLLP	0.0621158	0.499291	1.2068	0.578618	1.40737		C2orf50	0.0143057	0.29579	1.84449	0.663653	0.935347					ST8SIA2	0.0472326	0.499536	1.32576	0.657394	1.22357
TMEM125	0.0136351	0.281298	1.86534	0.301164	0.393037		SRRM3	0.0182546	0.376723	1.73863	0.166196	1.04256		COG5	0.0322654	0.499599	1.49126	-0.286598	0.584873		SNRPD3	0.0378069	0.499609	1.42243	0.639819	0.205012		ENOPH1	0.0480052	0.500503	1.31871	0.00404794	0.484298		YME1L1	0.0621968	0.499291	1.20623	0.0152607	1.39328		BNC1	0.0143505	0.295936	1.84313	0.306708	0.259811					NUDT14	0.0473491	0.499536	1.32469	1.20918	1.30809
TRIM26	0.0136382	0.281298	1.86524	-0.476563	0.833922		MMD2	0.0182623	0.376723	1.73844	0.476994	0.299682		BCO1	0.032296	0.499599	1.49085	0.504547	2.79323		RIT2	0.0378559	0.499609	1.42187	0.90219	1.40818		LGI4	0.0480211	0.500503	1.31857	0.0867443	0.482435		AC016716.2	0.0623262	0.499291	1.20533	0.424069	1.90388		DLX1	0.0143536	0.295936	1.84304	0.350924	3.22907					RGS5	0.0473735	0.499536	1.32446	0.79423	0.481127
DIRC3-AS1	0.0136526	0.281298	1.86479	0.959737	3.26534		MORC1	0.0183521	0.378139	1.73631	0.34043	0.512535		GOLGA1	0.0323014	0.499599	1.49078	0.00502478	0.49885		SLC37A1	0.0378863	0.499609	1.42152	0.726329	1.09622		ABL1	0.048147	0.500503	1.31743	-0.285919	0.451543		HFE	0.0625162	0.499291	1.20401	0.280296	0.255657		ONECUT3	0.0143642	0.295936	1.84272	0.193571	0.297622					BAIAP2	0.0473972	0.499536	1.32425	0.466362	1.31111
ARHGAP6	0.0136775	0.281298	1.86399	-0.0654153	1.0066		BSPRY	0.0183798	0.378271	1.73566	0.318845	0.855618		MRPL55	0.0323014	0.499599	1.49078	0.32385	0.716712		NOL10	0.0379451	0.499609	1.42084	0.694807	0.637882		MAML2	0.0482873	0.500503	1.31617	-0.292116	0.492853		RPE	0.0625657	0.499291	1.20366	-0.0870186	1.54258		KCNH7	0.0143792	0.295936	1.84226	0.621141	1.39589					GYPA	0.0474654	0.499536	1.32362	0.920323	1.02738
SEMA6B	0.0136837	0.281298	1.8638	0.034534	0.550059		ARHGAP20	0.0184293	0.378366	1.73449	0.288293	0.346045		SREK1	0.0323737	0.499599	1.48981	-0.157692	0.472606		PPIP5K1	0.0379933	0.499609	1.42029	0.648443	0.729767		PLEKHA6	0.0483522	0.500503	1.31558	0.0562257	0.580794		RIMS2	0.0626239	0.499291	1.20326	-0.249323	1.44031		LINC00645	0.0144347	0.296735	1.84059	0.310407	0.209763					DYNC2H1	0.0475055	0.499536	1.32326	1.06359	0.553574
LILRB3	0.013711	0.281533	1.86293	0.454067	1.39647		PART1	0.0184362	0.378366	1.73433	0.318578	0.205724		FREM3	0.0323793	0.499599	1.48973	0.468532	0.887129		TAF7L	0.0379933	0.499609	1.42029	0.806733	0.483685		ODF3B	0.0484343	0.500503	1.31485	0.236532	0.898202		FGFRL1	0.062643	0.499291	1.20313	-0.0200279	0.676944		PODXL	0.0144873	0.296877	1.83901	0.335564	2.25639					ZNF589	0.0475522	0.499536	1.32283	0.725914	0.773619
TRMT2A	0.0137549	0.282109	1.86154	-0.0618544	0.303034		GC	0.0184558	0.378366	1.73387	0.630919	0.947352		NRSN2	0.0324335	0.499599	1.48901	0.131264	0.686849		LINC01234	0.0380081	0.499609	1.42012	1.64499	7.52107		AC007879.3	0.0484504	0.500503	1.3147	0.244425	0.171372		CCKAR	0.0626531	0.499291	1.20306	-0.0568942	1.70275		KAZN	0.0144916	0.296877	1.83888	0.25942	0.719074					TRIM14	0.0476044	0.499536	1.32235	1.01457	0.260213
LINC01013	0.0137985	0.282679	1.86017	0.184688	0.607782		AP1S1	0.0184905	0.378366	1.73305	0.144099	0.596958		DIAPH1	0.0324572	0.499599	1.48869	-0.0955215	0.760284		BUD13	0.0380427	0.499609	1.41973	0.662306	0.636678		DGAT2	0.0484895	0.500503	1.31435	0.13007	0.472858		TERF1	0.0628191	0.499291	1.20191	-0.104374	1.52983		TRIM72	0.0144916	0.296877	1.83888	0.341462	0.537296					KIAA2026	0.0476242	0.499536	1.32217	0.808848	0.874218
MTERF2	0.0138425	0.282983	1.85879	0.942491	6.61058		PPP1R14A	0.0184905	0.378366	1.73305	0.450406	0.297456		NIM1K	0.0324572	0.499599	1.48869	0.789885	8.72042		ALKBH7	0.0380979	0.499609	1.4191	0.624887	0.603026		MTX1	0.0485472	0.500503	1.31384	-0.140188	1.05446		PEX10	0.0628766	0.499291	1.20151	0.0874647	1.1657		CDH7	0.0145268	0.296968	1.83783	0.34133	1.22176					S1PR1	0.0476497	0.499536	1.32194	0.527355	0.16903
CKB	0.0138451	0.282983	1.8587	0.0197184	0.427478		DAPK2	0.0185424	0.378703	1.73183	0.399979	0.202107		SMIM22	0.0324825	0.499599	1.48835	0.572412	0.456453		COQ6	0.0381931	0.499609	1.41801	0.633781	0.575533		CADM3	0.0485892	0.500503	1.31346	0.396192	0.248781		LINC01484	0.0630602	0.499291	1.20024	0.329405	1.66519		LINC00901	0.0145293	0.296968	1.83775	0.492304	1.15262					CCDC91	0.0477771	0.499536	1.32078	0.92725	0.529463
GTPBP3	0.0138615	0.282993	1.85819	-0.0999243	0.253369		SLC11A1	0.0185495	0.378703	1.73167	0.583136	0.511747		SLC25A10	0.0325053	0.499599	1.48805	0.628949	0.831695		RUFY1	0.0382186	0.499609	1.41773	0.705291	0.47931		MAG	0.0485995	0.500503	1.31337	0.180532	0.550591		PCDH1	0.0631011	0.499291	1.19996	-0.366518	1.27827		LINC00092	0.0145661	0.297379	1.83666	0.369192	0.762976					PROK2	0.0477865	0.499536	1.3207	1.44628	1.38425
PLA2R1	0.0138974	0.283151	1.85707	0.0751349	0.317253		RBP5	0.0186692	0.380395	1.72887	0.267786	0.683404		OASL	0.0325116	0.499599	1.48796	0.501288	0.193871		NAT9	0.0382258	0.499609	1.41764	0.744347	1.04393		GRIN2B	0.048656	0.500503	1.31286	0.0795349	1.1035		PRKG1-AS1	0.0632417	0.499291	1.199	-0.0416298	1.51712		MDH1B	0.0146398	0.298455	1.83447	0.857616	2.35566					GALNT14	0.0478106	0.499536	1.32048	0.5681	0.551936
GIP	0.0139108	0.283151	1.85665	0.233808	0.14212		ZDHHC19	0.0186839	0.380395	1.72853	0.399501	1.3014		TMEM88	0.0325727	0.499599	1.48715	0.548304	0.678239		VRTN	0.038251	0.499609	1.41736	0.656559	0.402346		C2CD2	0.0486649	0.500503	1.31278	-0.289893	0.460648		GAL	0.0632999	0.499291	1.1986	-0.148854	9.92107		ARX	0.0146613	0.298455	1.83383	0.545775	2.46031					ZCCHC9	0.0478309	0.499536	1.32029	0.869813	1.2409
LINC01515	0.0139168	0.283151	1.85646	-0.986261	8.1526		SPIN2A	0.0187503	0.380395	1.72699	0.632892	0.929136		FAM66D	0.0325919	0.499599	1.48689	-0.0392767	0.863761		ATP7B	0.0382896	0.499609	1.41692	0.671307	0.572593		SRRM2-AS1	0.0486729	0.500503	1.31271	0.022304	0.523253		AEN	0.0633211	0.499291	1.19845	0.252245	1.93041		SLC7A14	0.0147531	0.298455	1.83112	0.423737	1.05781					LDLRAD4-AS1	0.0479496	0.499536	1.31921	0.738464	2.51076
TIMM17A	0.0139356	0.283209	1.85587	0.0598282	0.38766		LINC01524	0.0187549	0.380395	1.72688	0.896745	3.95651		NOC3L	0.0326115	0.499599	1.48663	-0.20247	0.602961		OLFM1	0.0383792	0.499609	1.4159	0.718937	0.866789		DDX4	0.0486782	0.500503	1.31267	0.325219	0.412182		NEK3	0.0633211	0.499291	1.19845	0.500107	1.33865		PDILT	0.0147561	0.298455	1.83103	0.274392	0.207956					P2RX4	0.0480931	0.499536	1.31792	0.661975	1.04282
C12orf60	0.0140003	0.283379	1.85386	0.179262	0.716137		CCDC172	0.0187663	0.380395	1.72662	0.390594	0.542086		CYTH3	0.0326206	0.499599	1.48651	0.0979238	0.471008		ACBD4	0.0385052	0.499609	1.41448	0.632088	0.635941		CITED1	0.0488183	0.500503	1.31142	0.0727482	1.04286		RNF111	0.0633211	0.499291	1.19845	-0.158455	1.56132		PABPC5-AS1	0.0147596	0.298455	1.83093	0.407062	0.426559					SUSD2	0.0481289	0.499536	1.31759	0.450677	0.302564
ADAT2	0.014003	0.283379	1.85378	0.0181379	0.534273		SOX2	0.0187705	0.380395	1.72652	0.235346	0.462338		DPY19L3	0.0326543	0.499599	1.48606	-0.185179	0.774466		LINC01535	0.0385396	0.499609	1.41409	2.13593	13.7232		TCN2	0.04882	0.500503	1.3114	0.0228243	0.475297		MYO9A	0.0633429	0.499291	1.1983	-0.121667	1.371		RIMBP2	0.0147819	0.298455	1.83027	0.671759	2.11492					PPP1R9A	0.048182	0.499536	1.31712	0.5595	1.31754
LINC01363	0.0140119	0.283379	1.8535	0.357143	0.677477		SP7	0.0187818	0.380395	1.72626	0.263963	0.0232143		FKBP9	0.0326594	0.499599	1.48599	0.164429	0.946041		CR1L	0.0387065	0.499609	1.41222	0.789674	0.500163		DCAF4	0.0488534	0.500503	1.3111	-0.0989229	0.588028		ZNF350	0.0633829	0.499291	1.19803	0.333616	1.55309		PERP	0.0148175	0.298455	1.82923	0.377782	1.63579					ZMYM4	0.0481913	0.499536	1.31703	0.801863	1.06981
XRCC4	0.0140122	0.283379	1.85349	-0.084456	0.559545		SFTA3	0.0188199	0.380595	1.72538	1.16257	2.96061		SLC16A6	0.0327083	0.499599	1.48534	0.508551	1.44814		ZNF780B	0.0387202	0.499609	1.41206	0.49196	1.66842		ARRDC1	0.0489081	0.500503	1.31062	0.0126237	0.411425		TUBB2A	0.0633934	0.499291	1.19796	0.470013	1.79043		ENTPD3	0.0148262	0.298455	1.82897	0.788847	2.50308					HAVCR2	0.0482061	0.499536	1.3169	0.510693	0.693131
EZH2	0.0140235	0.283379	1.85315	0.0391106	0.69357		IQSEC3	0.0188583	0.380595	1.7245	0.628087	0.580215		QSER1	0.0327391	0.499599	1.48493	-0.379758	0.461832		ABCC4	0.038769	0.499609	1.41152	0.50658	1.29091		CDC73	0.0489248	0.500503	1.31047	-0.262993	0.4271		PIP5K1A	0.0634138	0.499291	1.19782	-0.0443309	1.48997		HAR1A	0.0148284	0.298455	1.82891	0.456488	1.61357					NIPSNAP3B	0.0482743	0.499536	1.31628	1.118	0.738846
TMEM121	0.0140755	0.284109	1.85154	0.107695	0.541047		ROS1	0.0188699	0.380595	1.72423	0.296684	0.246344		GAD2	0.0327509	0.499599	1.48478	0.231074	1.92201		APLF	0.0388383	0.499609	1.41074	1.3484	1.2295		DIRAS3	0.0490886	0.500503	1.30902	-0.0835047	3.02359		PCLO	0.0634338	0.499291	1.19768	-0.216436	1.52437		GAD1	0.0148383	0.298455	1.82862	0.866171	3.28783					UBXN1	0.0483425	0.499536	1.31567	1.06366	2.02841
ZNF433	0.0141425	0.284871	1.84948	0.000868632	0.528379		OVOL2	0.0188771	0.380595	1.72407	0.175599	0.745125		MRPS18B	0.032787	0.499599	1.4843	0.0432735	0.507328		KDM1B	0.0388591	0.499609	1.41051	0.671512	0.538295		DYDC1	0.0491149	0.500503	1.30879	0.250253	0.467257		MSLN	0.0635745	0.499291	1.19672	0.866268	3.48306		RBP5	0.0148408	0.298455	1.82854	0.23749	1.09739					P4HA2	0.0484698	0.499536	1.31453	0.673804	0.292637
PLK3	0.0141453	0.284871	1.84939	-0.0649146	0.840788		BTN3A1	0.0189644	0.381647	1.72206	0.358432	0.215067		SHOX2	0.0328176	0.499599	1.48389	0.0641579	0.473202		ACTN1	0.0388733	0.499609	1.41035	0.841467	0.500231		ACCS	0.0491397	0.500503	1.30857	0.42931	0.338068		TMEM234	0.0636985	0.499291	1.19587	-0.0966751	1.06713		BCAR4	0.0148668	0.298455	1.82778	0.216144	0.286139					TTPA	0.0485283	0.499536	1.314	1.24219	0.970581
OR7D2	0.0142049	0.284967	1.84756	0.249285	2.20114		UROD	0.0189721	0.381647	1.72189	0.23289	0.452814		HMGB3	0.0328248	0.499599	1.4838	0.806788	1.55486		DNMT1	0.0388733	0.499609	1.41035	0.241767	0.444776		GALR1	0.0491644	0.500503	1.30835	0.0768621	0.489696		ZNF76	0.0637427	0.499291	1.19557	-0.117497	1.66392		HIST1H3J	0.0148733	0.298455	1.82759	0.329817	0.210586					PAG1	0.0485652	0.499536	1.31367	0.704158	0.927822
TUBB2A	0.014208	0.284967	1.84747	-0.116181	1.08927		CLEC17A	0.0190296	0.38193	1.72057	0.237665	0.239901		KCNN3	0.0328832	0.499599	1.48303	0.0313729	0.731482		PIFO	0.0389361	0.499609	1.40965	0.70771	0.728862		TALDO1	0.0491922	0.500503	1.3081	-0.0311691	0.499073		PEX11B	0.0639971	0.499291	1.19384	0.235039	1.86015		ACE	0.014892	0.298455	1.82705	0.80707	4.78283					TENM4	0.0485842	0.499536	1.3135	1.16057	0.304765
GINS1	0.0142109	0.284967	1.84738	0.0328454	0.39157		C11orf65	0.0190361	0.38193	1.72042	0.325815	0.230517		NAALADL2-AS1	0.0330599	0.499599	1.4807	0.39763	0.242954		HR	0.0390156	0.499609	1.40876	0.767933	0.835421		SLC25A15	0.0492413	0.500503	1.30767	0.175961	1.4973		SMCO2	0.0641604	0.499291	1.19273	-0.281897	1.19353		PRKAR2A-AS1	0.0148976	0.298455	1.82688	0.335124	0.109867					ZFP30	0.0486084	0.499536	1.31329	1.20996	0.857836
SIDT1	0.014214	0.284967	1.84728	0.0746531	0.540725		KRT19	0.0190504	0.38193	1.72009	0.0847222	0.417592		HOMER1	0.0330608	0.499599	1.48069	-0.0786075	0.895149		RBM6	0.0390678	0.499609	1.40818	0.614204	1.35729		ACLY	0.0493721	0.500503	1.30652	-0.21665	0.50718		UMOD	0.0643584	0.499291	1.1914	0.231274	0.141915		FOXG1-AS1	0.0149156	0.298455	1.82636	1.0579	5.54345					PNPLA1	0.0486352	0.499536	1.31305	0.19807	0.0488815
ANXA4	0.0142605	0.285354	1.84587	-0.315101	0.359827		RARA-AS1	0.0191586	0.383652	1.71764	0.672064	0.904795		SLC37A4	0.0330728	0.499599	1.48053	-0.164049	0.530219		VSTM2B	0.0390747	0.499609	1.4081	0.698582	0.551226		POU3F2	0.0494928	0.500503	1.30546	-0.0529092	0.776404		SPINT2	0.0644548	0.499291	1.19074	0.0146087	1.7117		SLC6A11	0.014923	0.298455	1.82614	0.281193	1.28132					PDZRN3	0.0486638	0.499536	1.31279	0.470124	0.56652
MCAM	0.0142863	0.285354	1.84508	0.344746	0.687521		SH3RF3-AS1	0.0191836	0.383652	1.71707	0.333521	0.146174		TAGLN2	0.0331331	0.499599	1.47974	0.0278768	0.830223		PPM1H	0.0390949	0.499609	1.40788	0.5219	0.69833		SPTBN2	0.0495098	0.500503	1.30531	0.099329	0.534518		RAB44	0.0646281	0.499291	1.18958	0.142877	0.152854		KLLN	0.0149375	0.298455	1.82572	0.290268	0.358563					TIPRL	0.0486638	0.499536	1.31279	1.07336	1.37284
AC002511.2	0.0142887	0.285354	1.84501	0.295728	0.582344		AP3B2	0.0192401	0.383652	1.71579	0.43762	0.0898188		VARS	0.0332336	0.499599	1.47842	-0.0318125	0.718352		RECQL5	0.0390949	0.499609	1.40788	0.55338	0.653789		EIF4A1	0.0495758	0.500503	1.30473	-0.195556	0.735234		LINC01252	0.064776	0.499291	1.18859	1.01722	10.261		N4BP3	0.0149576	0.298455	1.82514	0.620519	0.858431					REXO2	0.0487542	0.499536	1.31199	1.11564	0.714206
KLHL35	0.0142973	0.285354	1.84475	0.580343	1.12605		AC128709.3	0.0192432	0.383652	1.71572	0.385735	0.486058		PIGQ	0.0332926	0.499599	1.47765	0.24492	0.512369		SLC22A9	0.0391653	0.499609	1.4071	1.77066	3.86238		TRIM45	0.0497781	0.500503	1.30296	0.277962	0.605132		NCKIPSD	0.0648358	0.499291	1.18819	-0.265875	1.37108		MTUS2-AS1	0.0149603	0.298455	1.82506	0.668125	1.77213					YTHDF1	0.0488071	0.499536	1.31152	0.966603	0.689986
ARHGAP4	0.0143462	0.286009	1.84326	0.0516002	0.267263		FBXO40	0.019244	0.383652	1.71571	0.243844	0.180522		ZNF385D	0.0333146	0.499599	1.47736	0.285235	0.443955		SSC4D	0.0391785	0.499609	1.40695	1.88161	13.4604		IL1R1	0.0498568	0.500503	1.30228	-0.114509	0.909552		SPATA17	0.0648769	0.499291	1.18791	0.251052	2.15041		MME-AS1	0.0149705	0.298455	1.82476	0.925925	4.87169					RSPH1	0.0488184	0.499536	1.31142	0.987878	1.26465
ARTN	0.0143785	0.286333	1.84229	0.242059	0.632174		LINC01239	0.0193017	0.384374	1.7144	1.3629	7.77214		LAP3	0.0333829	0.499599	1.47648	0.0958522	0.681511		NUP85	0.039206	0.499609	1.40665	0.810287	0.327483		GPR82	0.0498982	0.500503	1.30191	-0.0567728	0.918281		DTD1	0.0648985	0.499291	1.18777	-0.0955844	1.72218		PLVAP	0.0150102	0.298913	1.82361	-0.0608978	1.05434					BRINP1	0.0488814	0.499536	1.31086	1.44306	0.783188
TEX33	0.0144943	0.288108	1.8388	0.533197	0.380104		LINC01089	0.0193835	0.385238	1.71257	0.406943	0.580353		GATA1	0.0334066	0.499599	1.47617	0.491132	0.500124		FRMD6-AS2	0.039234	0.499609	1.40634	0.675583	0.597583		KLHL33	0.0499069	0.500503	1.30184	0.345488	0.234622		PPP1R17	0.064917	0.499291	1.18764	0.440619	2.33561		C1QTNF1-AS1	0.0150448	0.299253	1.82261	0.279642	0.297352					RBM3	0.0488876	0.499536	1.3108	1.33663	1.23648
LINC00637	0.0145176	0.288108	1.83811	0.237932	0.963131		LINC00871	0.0194037	0.385238	1.71211	0.251647	0.508112		ZNF711	0.0334203	0.499599	1.47599	-0.100063	0.769557		KCNMB2-AS1	0.0392748	0.499609	1.40589	1.95784	12.1804		IGBP1	0.0499083	0.500503	1.30183	-0.207495	0.608487		GNPTAB	0.0649386	0.499291	1.1875	0.00530194	1.38201		GPRIN2	0.0150609	0.299253	1.82215	0.304657	0.39149					TERF1	0.0489681	0.499536	1.31009	1.16834	0.775953
APH1B	0.0145358	0.288108	1.83756	-0.0166293	0.565391		AC007950.1	0.019417	0.385238	1.71182	0.180469	0.201701		PAPSS2	0.0335309	0.499599	1.47455	0.269889	1.19693		PGPEP1	0.0392813	0.499609	1.40581	0.672057	0.752279		SPCS1	0.0499595	0.500503	1.30138	0.0880321	0.780252		PDLIM4	0.0650908	0.499291	1.18648	0.113304	0.736112		WIF1	0.01508	0.2993	1.8216	0.660614	1.9334					SLC6A16	0.0490898	0.499536	1.30901	0.758344	0.449754
SCN10A	0.0145642	0.288108	1.83671	0.148434	0.24897		CEP295	0.0194316	0.385238	1.71149	1.06691	10.2289		TCTA	0.0335309	0.499599	1.47455	0.161847	0.326766		STK4	0.0393305	0.499609	1.40527	0.503128	0.532024		APCDD1L	0.0499746	0.500503	1.30125	0.399977	1.03361		DUSP9	0.0652318	0.499291	1.18554	0.262374	0.404596		EPHA6	0.0151535	0.300423	1.81949	0.664064	3.13994					PRPF6	0.0491647	0.499536	1.30835	1.00378	1.81699
MYO10	0.0145771	0.288108	1.83633	-0.0986966	0.35117		WSCD2	0.0194648	0.385468	1.71075	0.485242	0.414102		ALG5	0.0335601	0.499599	1.47418	-0.108533	0.592082		DCN	0.0393722	0.499609	1.40481	0.336364	0.0609443		SPAG8	0.0500942	0.500503	1.30021	0.0279007	1.0986		ISM1	0.0652437	0.499291	1.18546	-0.222129	3.14713		NECAB1	0.0152207	0.300754	1.81756	0.50384	2.86093					TMEM47	0.0492564	0.499536	1.30754	0.781798	0.621681
CAPN9	0.0145808	0.288108	1.83622	0.440742	0.360563		HECA	0.0195537	0.386517	1.70877	-0.0837043	0.371977		COL8A1	0.0335601	0.499599	1.47418	-0.037293	0.4947		GLB1L2	0.0393794	0.499609	1.40473	0.8992	0.463465		TRAPPC2L	0.0501049	0.500503	1.30012	0.0879109	0.747253		DAP3	0.0655275	0.499291	1.18358	-0.119507	1.3792		LRRC4B	0.0152335	0.300754	1.8172	0.598353	1.02067					N4BP2	0.0493223	0.499536	1.30696	0.565225	1.17951
VTN	0.0146072	0.288108	1.83543	0.0125911	0.757998		ZNF14	0.0195611	0.386517	1.70861	0.101511	0.210875		F5	0.033565	0.499599	1.47411	0.469813	1.33713		COLEC12	0.0394268	0.499609	1.40421	1.26804	1.05765		PGM5-AS1	0.0502706	0.500503	1.29869	0.286797	0.184799		NEBL-AS1	0.0656843	0.499291	1.18254	-0.0691817	0.952795		MESP1	0.0152335	0.300754	1.8172	0.367401	1.15238					BIRC2	0.0493403	0.499536	1.3068	1.09858	1.07009
LINC00461	0.0146167	0.288108	1.83515	0.077088	0.538583		A1CF	0.0197252	0.388566	1.70498	0.425569	0.555728		S100A16	0.0335716	0.499599	1.47403	0.134608	1.0928		RNF212B	0.0394334	0.499609	1.40414	1.97141	10.5083		STRA6	0.0503364	0.500503	1.29812	0.444373	0.055338		LTB	0.0657264	0.499291	1.18226	0.369557	0.92299		LINC01353	0.0152509	0.300754	1.8167	0.550519	0.578468					EPHA8	0.0493881	0.499536	1.30638	0.968398	1.32306
CACNA1D	0.0146229	0.288108	1.83497	0.0199768	0.650256		AADACL2	0.0197532	0.388566	1.70436	0.381108	0.52341		JAG2	0.0335986	0.499599	1.47368	0.563522	0.677547		ZEB2	0.0394334	0.499609	1.40414	0.833681	0.732594		ZNF441	0.0503812	0.500503	1.29773	0.233207	0.37396		SFTPD	0.0657366	0.499291	1.18219	0.233414	2.49622		GUCA1A	0.0152799	0.300754	1.81588	0.629263	1.00387					DCBLD1	0.0495997	0.499536	1.30452	0.924498	1.58851
RERG	0.0146293	0.288108	1.83478	0.0168542	0.722416		RHD	0.0197532	0.388566	1.70436	0.735446	1.33114		DNAH17	0.0336658	0.499599	1.47281	0.18662	0.556659		PM20D2	0.0394642	0.499609	1.4038	0.679667	0.789857		LBH	0.0503986	0.500503	1.29758	0.200751	0.462286		NEUROD6	0.0658519	0.499291	1.18143	0.220652	1.63489		IL1RL2	0.015288	0.300754	1.81565	0.612354	0.712982					PCDH7	0.0496026	0.499536	1.3045	0.595268	0.839033
APCDD1L	0.0146943	0.288608	1.83285	0.323248	0.318995		DENND2A	0.0197945	0.388566	1.70345	-0.0963349	0.233074		TMEM37	0.0336703	0.499599	1.47275	0.1869	0.236794		PGLYRP2	0.0395639	0.499609	1.4027	0.487926	0.312431		SIPA1L1	0.0503986	0.500503	1.29758	0.0455013	0.64145		FBXW4	0.065915	0.499291	1.18102	-0.131773	1.81292		PDE1A	0.0152991	0.300754	1.81534	0.471568	0.56832					SUMF2	0.0497168	0.499536	1.3035	1.20227	1.42748
ABCC8	0.0147283	0.288608	1.83185	0.442238	0.680303		FCGR1B	0.0197945	0.388566	1.70345	0.641802	0.713874		CACUL1	0.0336958	0.499599	1.47242	-0.290427	0.625338		NRP1	0.0396847	0.499609	1.40138	0.961046	0.532284		SUZ12	0.0503986	0.500503	1.29758	-0.227498	0.43524		WNT7A	0.0659575	0.499291	1.18074	0.464265	2.77107		RPH3A	0.0153052	0.300754	1.81516	0.313056	1.20364					DCHS2	0.0498575	0.499536	1.30227	0.587398	1.227
SGTB	0.0147347	0.288608	1.83166	-0.402777	0.61206		SNX22	0.0198055	0.388566	1.70321	0.600842	0.483153		PEG10	0.0337384	0.499599	1.47188	0.171683	0.959918		TARID	0.0398584	0.499609	1.39948	2.97686	21.2104		CDO1	0.0505341	0.500503	1.29642	0.225831	0.157672		DNASE1L2	0.0660164	0.499291	1.18035	-0.311161	0.507453		SOX11	0.015329	0.300891	1.81449	0.543494	1.56965					LTBP3	0.0498639	0.499536	1.30221	0.829499	0.556605
S100PBP	0.0147419	0.288608	1.83145	0.0620462	0.418368		UPK3A	0.0198303	0.388566	1.70267	0.562116	0.100052		WDR4	0.0337683	0.499599	1.47149	-0.209664	0.550158		LINC00907	0.0399731	0.499609	1.39823	0.998349	0.835505		ACOXL	0.0505746	0.500503	1.29607	0.190799	0.395426		TIGIT	0.0660467	0.499291	1.18015	-0.203251	1.26534		AL592528.1	0.015365	0.301266	1.81347	0.227697	0.289097					TAOK3	0.0498863	0.499536	1.30202	0.950601	0.488853
KCNH8	0.014748	0.288608	1.83127	0.0568272	0.661262		LINC00683	0.0198393	0.388566	1.70247	0.340824	0.719005		CCND1	0.0337912	0.499599	1.4712	0.373847	0.540238		RBSN	0.0400005	0.499609	1.39793	2.12362	14.574		MKRN3	0.0506116	0.500503	1.29575	-0.19872	0.207367		SETD3	0.0662534	0.499291	1.17879	-0.15487	1.35808		PBOV1	0.0154087	0.301665	1.81223	0.258576	0.263127					PHYHD1	0.0499011	0.499536	1.30189	0.650584	0.300252
GABRA6	0.0147672	0.288608	1.8307	0.15198	0.0494975		CXCL2	0.0199167	0.389373	1.70078	0.650322	0.337231		NRARP	0.0338212	0.499599	1.47081	0.575301	0.586838		PIGL	0.0400222	0.499609	1.3977	0.858347	1.34934		NCAN	0.0506564	0.500503	1.29537	0.169237	0.438976		CIAO1	0.0662653	0.499291	1.17871	0.00609484	1.40686		LINC00626	0.0154192	0.301665	1.81194	0.552501	1.74881					ALG1L	0.0499704	0.499536	1.30129	1.13574	2.25787
CFC1	0.0147704	0.288608	1.83061	0.219979	1.03002		TRIM63	0.0199241	0.389373	1.70062	0.362096	0.26358		ADCK2	0.033963	0.499599	1.46899	0.0882439	0.333729		SCNN1G	0.0400366	0.499609	1.39754	0.530129	0.270959		ZNF175	0.0506577	0.500503	1.29535	-0.102248	0.439964		AQP7	0.0663877	0.499291	1.17791	0.566635	0.392378		AC128709.2	0.0154741	0.302406	1.8104	0.681427	2.92343					C15orf48	0.0500166	0.499536	1.30089	0.279653	0.0549829
SELP	0.0147906	0.288608	1.83002	0.352688	0.394136		SAT2	0.0199535	0.389432	1.69998	-0.0151535	0.390062		CLEC11A	0.033963	0.499599	1.46899	0.0221776	0.839899		B3GALT5-AS1	0.0401691	0.499609	1.39611	2.10413	12.6965		SPCS3	0.0506742	0.500503	1.29521	-0.212375	0.690918		FOXD1	0.066493	0.499291	1.17722	0.152429	0.763798		FAM43B	0.0155717	0.302814	1.80766	0.440893	0.56138					CFDP1	0.0500192	0.499536	1.30086	0.945498	0.702435
IGFBP4	0.0148004	0.288608	1.82973	-0.00689207	0.444694		LINC00290	0.0199797	0.389432	1.69941	0.375291	1.38194		APH1B	0.0340026	0.499599	1.46849	-0.0894137	0.775599		ACCS	0.040177	0.499609	1.39602	0.753843	0.615374		LIN7A	0.0507103	0.500503	1.2949	-0.186063	0.644455		SULT2A1	0.066493	0.499291	1.17722	0.0305735	0.0985243		DMGDH	0.015578	0.302814	1.80749	0.413074	1.10634					C1QL3	0.0500283	0.499536	1.30078	0.136559	0.0406578
FREM3	0.0148782	0.289437	1.82745	0.329439	0.27612		AXDND1	0.02001	0.389432	1.69875	0.277284	0.268586		LINC00114	0.0341366	0.499599	1.46678	0.395676	0.356952		GRIN2A	0.0402215	0.499609	1.39554	0.799691	0.41354		ESYT3	0.0507685	0.500503	1.29441	0.260665	0.742198		PYHIN1	0.066535	0.499291	1.17695	0.0716786	0.427996		C3orf80	0.0155878	0.302814	1.80722	0.202691	0.516896					ADNP2	0.050039	0.499536	1.30069	1.01692	0.293907
SERINC2	0.0148902	0.289437	1.8271	0.0260153	0.386064		TAS1R1	0.0200179	0.389432	1.69858	0.293583	0.524876		KPNA3	0.0341836	0.499599	1.46618	-0.0462929	0.748789		FBXO42	0.0403076	0.499609	1.39461	0.437395	1.90321		ALYREF	0.0508215	0.500503	1.29395	-0.0876897	0.635489		ZNF282	0.0666339	0.499291	1.1763	0.00170277	1.68949		BTC	0.015595	0.302814	1.80701	0.440389	0.85594					PSMD14	0.0500672	0.499536	1.30045	1.12147	0.877925
CTDSP1	0.0149008	0.289437	1.82679	0.198554	0.424105		CARD11	0.0200364	0.389432	1.69818	0.0450706	0.299792		ENDOG	0.0341968	0.499599	1.46601	0.0735452	0.795225		KCNS2	0.0403295	0.499609	1.39438	0.949264	1.121		DSC1	0.0508215	0.500503	1.29395	0.199944	0.0976666		EFS	0.0666457	0.499291	1.17623	0.446991	0.901143		NDRG4	0.0156028	0.302814	1.8068	0.584584	0.784585					CCDC121	0.0500964	0.499536	1.30019	0.52285	0.342699
SLC25A45	0.0149079	0.289437	1.82658	0.461419	0.283101		C4orf33	0.0201125	0.390485	1.69653	0.0681805	0.425719		ZNF14	0.0342083	0.499599	1.46587	-0.0599849	0.716877		SOX8	0.0403376	0.499609	1.39429	1.04057	1.55474		RASL10A	0.0508711	0.500503	1.29353	0.11197	0.770594		SLC13A3	0.0666564	0.499291	1.17616	0.101715	1.62466		EWSAT1	0.015636	0.302814	1.80588	0.641348	1.4491					TMEM208	0.0502385	0.499536	1.29896	1.35702	2.09684
THBS3	0.0150036	0.290875	1.8238	0.0715384	0.497714		PMFBP1	0.0201506	0.3908	1.69571	0.260254	0.615096		KHSRP	0.0342976	0.499599	1.46474	-0.165391	0.430427		LATS1	0.0403952	0.499609	1.39367	0.692791	0.969881		FAM169B	0.0508938	0.500503	1.29334	0.23866	0.125134		CCDC173	0.066715	0.499291	1.17578	-0.0488311	1.24015		UCHL1-AS1	0.0156714	0.302814	1.80489	0.437904	0.95295					TRAPPC2L	0.0502818	0.499536	1.29859	1.1787	1.67844
SYBU	0.0150146	0.290875	1.82349	-0.0785829	0.731573		FRMD6-AS2	0.0204201	0.395596	1.68994	0.225233	0.620083		L3MBTL4	0.0343277	0.499599	1.46436	0.191482	1.50991		SMARCB1	0.040453	0.499609	1.39305	0.595404	1.17466		MEG9	0.0509425	0.500503	1.29292	0.344882	0.604669		LMNTD1	0.0667595	0.499291	1.17549	0.309901	6.37737		ART4	0.0157273	0.302814	1.80335	0.616005	1.02882					STX12	0.050313	0.499536	1.29832	1.13728	0.907735
PPIL3	0.0150565	0.291083	1.82228	0.0433235	0.372791		BTN1A1	0.0204674	0.396081	1.68894	0.337114	0.795764		SARS	0.0343341	0.499599	1.46427	-0.00597607	0.89413		FAM222B	0.0404901	0.499609	1.39265	0.619051	1.32747		PTGDR	0.0510049	0.500503	1.29239	0.152456	0.760784		LMCD1	0.0667682	0.499291	1.17543	0.880926	1.7402		LINC01119	0.0157328	0.302814	1.8032	0.814637	3.32569					XYLB	0.050342	0.499536	1.29807	0.95393	0.776467
KIF21B	0.0150728	0.291083	1.82181	0.0429249	0.46237		ARSF	0.0204923	0.396132	1.68841	0.539365	1.21707		AP2M1	0.0343531	0.499599	1.46403	0.014154	0.830883		FARSB	0.0405326	0.499609	1.3922	0.454716	0.681919		NRSN1	0.0511104	0.500503	1.29149	0.301751	0.37036		HDAC7	0.0667696	0.499291	1.17542	-0.180992	1.22907		VGLL3	0.0157334	0.302814	1.80318	0.492471	0.8749					COMTD1	0.0503479	0.499536	1.29802	1.21591	1.14019
THY1	0.0150759	0.291083	1.82172	0.0625158	0.796081		LINC00574	0.0205187	0.396212	1.68785	0.199625	0.124303		GNG3	0.0343801	0.499599	1.46369	0.392986	0.89464		FANCD2	0.0405531	0.499609	1.39198	0.818077	0.500603		PCDH9-AS3	0.0513132	0.500503	1.28977	0.339966	0.246187		MAPK1IP1L	0.0668189	0.499291	1.1751	-0.193245	1.55209		GSG1	0.015747	0.302814	1.8028	0.0341288	1.68109					DIAPH1	0.0503512	0.499536	1.29799	1.31135	0.381661
POLR3G	0.0151036	0.291083	1.82092	0.00394503	0.614114		MKRN2OS	0.0205473	0.396335	1.68725	1.17402	8.54866		CCNB3	0.0343869	0.499599	1.46361	0.382425	0.616651		HMG20A	0.0405603	0.499609	1.3919	0.529028	0.870064		ATP13A5	0.0513205	0.500503	1.28971	0.14232	0.258867		LINC00502	0.0668478	0.499291	1.17491	0.337248	0.25103		ANKRD18B	0.0157649	0.302814	1.80231	0.399213	0.692246					ZNF667-AS1	0.0503608	0.499536	1.29791	1.27743	1.41313
ABCC11	0.015107	0.291083	1.82082	-0.00801763	0.642671		LIX1	0.020603	0.39662	1.68607	0.462824	0.546036		FGF9	0.0343869	0.499599	1.46361	0.989428	2.13034		HSD17B14	0.0405957	0.499609	1.39152	0.518924	0.547706		CC2D2B	0.0513608	0.500503	1.28937	0.154682	0.117681		NADK2	0.0669207	0.499291	1.17444	-0.12101	1.67784		SMIM22	0.0157886	0.302814	1.80166	0.447756	0.627958					H2AFY2	0.0503923	0.499536	1.29764	1.04737	0.385149
FLG-AS1	0.0151753	0.291767	1.81886	-0.297911	0.840092		HLA-G	0.0206065	0.39662	1.686	0.286258	0.263061		GAPVD1	0.0343869	0.499599	1.46361	-0.114253	0.612828		TRIM46	0.0406035	0.499609	1.39144	0.727932	0.831843		FAM161B	0.0513709	0.500503	1.28928	-0.146045	0.393343		PEX14	0.0669419	0.499291	1.1743	-0.144389	1.41903		MYRIP	0.0157928	0.302814	1.80154	0.315683	1.19877					NAT10	0.050404	0.499536	1.29753	0.97388	0.932846
ZNF705G	0.0152032	0.291767	1.81807	0.482082	0.641913		LTB	0.020635	0.39674	1.6854	0.271045	0.482978		RDH11	0.0344188	0.499599	1.4632	0.00823757	0.449439		ZRANB3	0.0406717	0.499609	1.39071	0.76001	0.858011		DESI1	0.0513997	0.500503	1.28904	-0.153844	0.887447		PBOV1	0.0669815	0.499291	1.17404	0.135478	0.524847		PRDM12	0.0157951	0.302814	1.80148	0.313213	0.310266					NYNRIN	0.0504098	0.499536	1.29749	0.384694	0.579734
PRR7-AS1	0.0152326	0.291767	1.81723	0.394705	0.189346		FBXL22	0.0206875	0.39732	1.68429	0.595558	0.992179		KIAA0087	0.0344247	0.499599	1.46313	0.411801	0.47419		LINC00426	0.040698	0.499609	1.39043	0.716675	0.644127		ABHD11	0.0514169	0.500503	1.28889	0.206552	0.982363		DRC1	0.0669919	0.499291	1.17398	0.0368571	1.88382		CCT6B	0.0157957	0.302814	1.80146	0.399111	0.767665					SLC23A2	0.0504123	0.499536	1.29746	1.29665	0.598553
MATN1	0.0152385	0.291767	1.81706	-0.0779212	1.01347		CCNB3	0.0207938	0.398932	1.68207	0.52255	0.242413		RCAN1	0.0345092	0.499599	1.46207	-0.0505654	1.01872		ACADM	0.040778	0.499609	1.38957	0.578229	0.59139		MAPK8IP1	0.0515483	0.500503	1.28779	0.0578764	0.367841		ENO4	0.0671947	0.499291	1.17266	0.296459	2.63772		SLC16A14	0.0158013	0.302814	1.80131	0.685351	1.30094					FGF14	0.0506134	0.499536	1.29573	0.277015	1.70844
SLC18A1	0.0152385	0.291767	1.81706	0.247142	0.524938		EDARADD	0.0208505	0.399054	1.68088	-0.1033	1.70396		SEMA4A	0.0345516	0.499599	1.46153	0.260895	0.651968		FBXL18	0.0408575	0.499609	1.38873	0.607667	0.273021		C1QTNF7	0.0515738	0.500503	1.28757	0.0743395	0.802274		RAB36	0.067205	0.499291	1.1726	0.0171287	1.68182		TEKT2	0.0158042	0.302814	1.80123	0.255196	0.542894					MED12L	0.050634	0.499536	1.29556	0.689192	0.670143
COL15A1	0.0152831	0.291767	1.81579	0.0711439	0.516543		DCTN3	0.0208588	0.399054	1.68071	0.133623	0.729202		NME6	0.0345711	0.499599	1.46129	0.0472475	0.58479		NDUFS6	0.0408575	0.499609	1.38873	0.552387	0.722566		ATP8B1	0.051693	0.500503	1.28657	-0.0126604	0.70782		SLC6A1-AS1	0.0672271	0.499291	1.17246	0.000108228	1.61559		AARD	0.0158348	0.302814	1.80039	0.215332	0.572062					FANCM	0.0506617	0.499536	1.29532	1.12156	1.33808
ZFP57	0.0152865	0.291767	1.81569	-0.0295353	0.809361		RAB33A	0.0208753	0.399054	1.68037	0.228684	0.261087		MFSD3	0.0346023	0.499599	1.4609	0.24594	0.808733		CLEC12A	0.0410609	0.499609	1.38657	0.666797	0.653556		DIRC3-AS1	0.051693	0.500503	1.28657	0.0389222	0.741791		MLC1	0.0673039	0.499291	1.17196	0.0883005	0.364696		MSI1	0.0158348	0.302814	1.80039	0.553943	0.750878					FUBP1	0.0506714	0.499536	1.29524	0.958812	0.676118
PSG5	0.0152896	0.291767	1.8156	0.385149	0.819516		LINC01494	0.0208897	0.399054	1.68007	0.642322	2.02568		SUN3	0.0346151	0.499599	1.46073	0.562879	0.379533		BTF3L4	0.0411175	0.499609	1.38597	0.698199	0.742774		CEACAM21	0.0517089	0.500503	1.28644	-0.00105293	1.50587		SERINC2	0.0673039	0.499291	1.17196	0.144978	0.87503		CBY3	0.0158668	0.302839	1.79951	0.129682	1.38342					CAMK2A	0.0507186	0.499536	1.29483	1.22656	0.911462
CCDC65	0.0152898	0.291767	1.8156	-0.00461217	0.659056		IQCA1-AS1	0.0209661	0.399645	1.67848	0.805858	1.06358		TMEM128	0.0346212	0.499599	1.46066	0.0686845	0.542717		GRID2	0.0411399	0.499609	1.38574	0.276364	2.21481		HMGCL	0.051754	0.500503	1.28606	0.0517538	0.554713		AC013448.1	0.0673893	0.499291	1.17141	0.266281	0.517775		AC003005.2	0.0158701	0.302839	1.79942	0.495913	0.867654					RAPGEF5	0.050728	0.499536	1.29475	0.924901	1.5153
TRIM9	0.0153097	0.291834	1.81503	-0.205566	0.437395		GALNT12	0.020992	0.399645	1.67795	0.522982	0.381874		DCTN3	0.0346498	0.499599	1.4603	0.132039	0.969075		PIR	0.0411542	0.499609	1.38559	0.588468	1.8315		GDPD2	0.0517684	0.500503	1.28594	0.245795	0.167568		CYP26B1	0.0674193	0.499291	1.17122	1.51546	1.45516		TRPV6	0.0159303	0.303153	1.79778	0.404517	0.383655					CYP27C1	0.0508223	0.499536	1.29395	0.931237	1.98817
FAT2	0.0153676	0.292624	1.8134	0.585209	0.69206		SLC6A1-AS1	0.020997	0.399645	1.67784	0.45992	1.18572		COPG2	0.0346754	0.499599	1.45998	0.139624	0.836895		ACSS3	0.0412039	0.499609	1.38506	0.821139	0.820338		NTHL1	0.0518355	0.500503	1.28537	-0.00105884	0.40965		HTR6	0.0674811	0.499291	1.17082	-0.0936915	0.594415		TMEM132D	0.0159335	0.303153	1.79769	0.499449	2.90442					ANAPC16	0.0508701	0.499536	1.29354	0.708286	0.64142
TIMM23B	0.0154116	0.293036	1.81215	0.409086	0.789145		C2orf80	0.0210103	0.399645	1.67757	0.779676	1.02444		CLCN5	0.0346871	0.499599	1.45983	-0.0917769	0.915989		ZNF532	0.0412201	0.499609	1.38489	0.679317	0.907267		CYB5D1	0.051853	0.500503	1.28523	0.0175416	0.533106		RAP1GDS1	0.0676038	0.499291	1.17003	-0.238	1.15338		CSRNP1	0.0159375	0.303153	1.79758	-0.303643	0.834118					ATP1A2	0.0508872	0.499536	1.29339	0.916248	1.54233
ASTE1	0.0154221	0.293036	1.81186	-0.144803	0.503351		RBMS3-AS2	0.0210368	0.399721	1.67702	0.424632	3.76643		RIPK1	0.0348969	0.499599	1.45721	-0.0053914	0.685979		MTMR1	0.0412557	0.499609	1.38452	0.900541	0.62473		ERC1	0.0519346	0.500503	1.28454	-0.105073	0.50724		ADRB1	0.0676251	0.499291	1.16989	0.460007	0.894856		PAX2	0.0159849	0.30373	1.79629	0.63404	0.67304					LCN12	0.0509817	0.499536	1.29259	0.92289	1.37178
MORN4	0.0154537	0.293325	1.81097	0.156277	0.302115		SORBS2	0.0211242	0.400955	1.67522	0.00417026	0.662895		B4GALT3	0.0349355	0.499599	1.45673	-0.0585546	0.709219		C1orf54	0.0412759	0.499609	1.3843	1.12608	0.849023		SAMD4A	0.051967	0.500503	1.28427	-0.192159	0.94191		SLC25A13	0.067764	0.499291	1.169	-0.1351	1.56708		TTBK1	0.016047	0.304069	1.79461	0.183374	0.470298					CDKN2AIPNL	0.0510033	0.499536	1.2924	1.43324	0.781093
CENPU	0.0154968	0.293465	1.80976	0.622573	1.97161		SAMD7	0.0212302	0.402537	1.67305	0.0338958	0.499217		MAGT1	0.0349414	0.499599	1.45666	-0.192942	0.708406		COL28A1	0.0412759	0.499609	1.3843	0.749972	1.59498		GABRR1	0.0520109	0.500503	1.28391	0.189167	0.376696		GLB1	0.0677747	0.499291	1.16893	-0.343785	1.17045		ALOX12B	0.0160557	0.304069	1.79437	0.379452	1.12923					PCDH8	0.0510137	0.499536	1.29231	1.52113	0.324975
EPS8L1	0.0155308	0.293465	1.80881	0.261972	0.156483		LINC00326	0.0213549	0.403853	1.6705	0.306498	0.285728		RNF212B	0.0349616	0.499599	1.45641	0.932425	3.17394		COX7B2	0.0413549	0.499609	1.38347	0.230176	0.170407		DIRAS1	0.052028	0.500503	1.28376	0.142147	0.0632553		FAM98C	0.0678311	0.499291	1.16857	-0.0983577	1.41573		FOXA1	0.0160765	0.304069	1.79381	0.43993	0.476353					ZNF593	0.0510304	0.499536	1.29217	1.17279	1.90991
TMEM18	0.0155344	0.293465	1.80871	0.125775	0.445579		RGS1	0.0213549	0.403853	1.6705	0.506864	0.433829		ACSBG1	0.0350339	0.499599	1.45551	0.16734	0.532232		NANOG	0.0413921	0.499609	1.38308	1.45623	6.46522		CACUL1	0.0520999	0.500503	1.28316	-0.119587	0.497191		OCIAD1-AS1	0.0679356	0.499291	1.1679	0.209883	1.89163		PDE11A	0.0160949	0.304069	1.79331	-0.00532165	0.554398					TNXB	0.0510405	0.499536	1.29209	0.490388	0.374677
STAR	0.0155619	0.293465	1.80794	0.172836	1.13843		HSPA12B	0.0214301	0.403853	1.66898	0.147918	0.497665		YDJC	0.0350346	0.499599	1.4555	0.395247	0.586939		THRAP3	0.0414757	0.499609	1.38221	0.56468	0.6432		CTDSP1	0.0521766	0.500503	1.28252	-0.0401008	0.430287		SLC26A10	0.0680204	0.499291	1.16736	0.458485	0.648482		AC068286.1	0.0161228	0.304069	1.79256	0.4841	1.05284					ASF1A	0.0510604	0.499536	1.29192	1.23446	0.843456
SMIM6	0.0155796	0.293465	1.80744	-0.001332	0.686504		LINC01277	0.0214394	0.403853	1.66879	1.25441	8.58323		FAM53A	0.0350606	0.499599	1.45518	0.50612	1.38128		TMEM116	0.0415138	0.499609	1.38181	0.543427	0.609707		SMKR1	0.0521837	0.500503	1.28247	0.356556	0.363734		B9D1	0.068084	0.499291	1.16695	0.113597	2.05443		ETNPPL	0.0161268	0.304069	1.79245	0.353363	1.21528					COA4	0.0511277	0.499536	1.29134	1.0996	1.32919
KCNJ2-AS1	0.0155827	0.293465	1.80736	-0.15626	0.578547		NLRP11	0.0214417	0.403853	1.66874	0.316932	0.163468		VKORC1L1	0.035081	0.499599	1.45493	0.0120459	0.670715		FLRT1	0.0415217	0.499609	1.38172	0.735579	0.338653		MDK	0.0522964	0.500503	1.28153	0.0598795	0.56359		MRPL11	0.0682735	0.499291	1.16575	-0.133547	1.00647		ARHGEF4	0.0161528	0.304069	1.79175	0.389627	0.855383					CDCP1	0.051135	0.499536	1.29128	1.13892	2.29728
DLK2	0.0155928	0.293465	1.80708	0.0941467	0.651879		SLC8A2	0.0214666	0.403853	1.66824	0.282282	0.434411		PLD4	0.035094	0.499599	1.45477	0.471902	0.413557		COL14A1	0.0415449	0.499609	1.38148	0.963131	1.0007		OXCT1	0.052347	0.500503	1.28111	-0.146391	0.578375		NLGN3	0.068314	0.499291	1.16549	-0.100691	0.9826		GAPDHS	0.0161704	0.304069	1.79128	0.285459	1.40414					PCDH19	0.0511379	0.499536	1.29126	0.32628	1.73086
IL26	0.0155928	0.293465	1.80708	0.746313	0.662517		ATP8A2	0.0214761	0.403853	1.66805	0.214764	0.167664		GPATCH2L	0.0351278	0.499599	1.45435	-0.287099	0.550947		DENND4C	0.041552	0.499609	1.38141	0.612643	1.2379		HENMT1	0.052404	0.500503	1.28064	-0.0174501	0.496956		GPR37L1	0.0683463	0.499291	1.16529	0.224511	0.657162		CCR10	0.0161736	0.304069	1.79119	0.431496	0.405834					PGAP1	0.0513189	0.499536	1.28972	1.01853	1.5835
HMGN2	0.0156533	0.293809	1.8054	0.0546016	0.395851		SLC2A2	0.0214808	0.403853	1.66795	0.418971	0.649844		ERP44	0.0351551	0.499599	1.45401	-0.210156	0.545978		MRS2	0.041552	0.499609	1.38141	0.385742	0.554778		ADAMTS16	0.0524131	0.500503	1.28056	0.652221	0.960372		NUP160	0.0684959	0.499291	1.16434	-0.163365	1.62571		KCNJ3	0.0161863	0.304069	1.79085	0.155231	0.657601					FBXL13	0.0516143	0.499536	1.28723	0.993923	1.83969
CCDC14	0.015657	0.293809	1.80529	0.0754453	0.594109		SRGAP3-AS2	0.0215666	0.405039	1.66622	0.275736	0.160385		RIMBP2	0.035165	0.499599	1.45389	0.57573	1.67095		PTDSS1	0.0416141	0.499609	1.38076	0.35749	0.336013		PSMC1	0.0525366	0.500503	1.27954	-0.0669489	0.771347		VRTN	0.0685966	0.499291	1.1637	0.0746472	0.357509		COX4I2	0.0162085	0.304069	1.79026	0.344158	1.86566					SIAH2	0.0516217	0.499536	1.28717	0.816084	0.389718
NDUFS4	0.0156606	0.293809	1.80519	-0.122178	0.51307		DPYS	0.0217797	0.408609	1.66195	0.322576	0.476052		LAMC1	0.0351676	0.499599	1.45386	-0.141789	0.797747		SERPINB8	0.0416216	0.499609	1.38068	0.978559	0.257043		PROCR	0.052635	0.500503	1.27873	0.0319992	0.451199		CD5	0.0688018	0.499291	1.1624	0.40323	0.614208		NAV2	0.0162149	0.304069	1.79009	0.06667	0.911174					POMZP3	0.0516453	0.499536	1.28697	1.00042	2.19669
OLR1	0.0157548	0.295265	1.80259	0.278327	1.76203		CLDN1	0.0218726	0.409922	1.6601	0.41252	0.60345		FBLN2	0.0352566	0.499599	1.45276	0.448178	2.4525		ZNF445	0.0416517	0.499609	1.38037	0.250443	0.933228		HMCES	0.0527232	0.500503	1.278	-0.120277	0.440667		PIK3CD-AS2	0.0688035	0.499291	1.16239	0.615821	1.0554		SEZ6L2	0.0162493	0.304069	1.78916	0.452683	0.76206					ATP6AP1L	0.0516851	0.499536	1.28663	1.00554	0.444165
WDR88	0.0157978	0.295761	1.8014	0.0832022	0.473833		CREBL2	0.0219286	0.4102	1.65899	0.0461344	0.296469		LRRC8B	0.0352693	0.499599	1.4526	-0.0513245	1.11106		PLCH2	0.0417155	0.499609	1.3797	0.765956	0.475932		SORBS2	0.0527232	0.500503	1.278	0.0982428	0.732819		MCOLN2	0.0688476	0.499291	1.16211	0.121459	0.565158		SGSM1	0.0162493	0.304069	1.78916	0.442515	1.03272					UFC1	0.0516939	0.499536	1.28656	1.07557	1.37808
PDLIM3	0.0158353	0.295975	1.80037	0.157575	1.1001		GPAM	0.0219722	0.4102	1.65813	0.25317	0.80595		CCT6B	0.0352969	0.499599	1.45226	0.304342	0.550173		ZNF674	0.0417442	0.499609	1.3794	0.736352	0.79163		KYNU	0.0527589	0.500503	1.2777	0.124983	0.323363		PLBD2	0.068974	0.499291	1.16131	-0.272774	1.04533		CCSER1	0.0162587	0.304069	1.78892	0.608559	1.64733					SLC29A1	0.0517613	0.499536	1.286	1.10991	1.4822
ADPRH	0.0158425	0.295975	1.80018	0.0250031	0.7915		POFUT2	0.0220082	0.4102	1.65742	0.0843479	0.331555		VWF	0.0353441	0.499599	1.45168	0.18716	0.54996		ARL5C	0.0418031	0.499609	1.37879	0.903928	0.837723		GLIS2-AS1	0.052812	0.500503	1.27727	0.132643	0.178909		RHOBTB1	0.0690158	0.499291	1.16105	-0.0266529	1.82913		CLSTN3	0.0163198	0.304682	1.78728	0.164663	1.19267					WNT3	0.0517932	0.499536	1.28573	1.35302	0.518918
PRR18	0.015879	0.296348	1.79918	0.148345	0.43894		TMEM147-AS1	0.0220176	0.4102	1.65723	0.885485	5.02048		ARSA	0.0353508	0.499599	1.4516	0.0665627	0.46094		ANO6	0.0419	0.499609	1.37779	0.534732	1.72984		FBXL15	0.0528543	0.500503	1.27692	-0.103508	0.576153		ZNF737	0.06921	0.499291	1.15983	-0.242317	1.49207		RAD21L1	0.0163883	0.304682	1.78547	0.625894	1.10147					HYPK	0.0518321	0.499536	1.2854	0.408731	0.101966
MATK	0.0159011	0.296449	1.79857	0.028743	0.854857		MS4A4E	0.0220214	0.4102	1.65715	0.503205	0.545717		HMOX2	0.0353749	0.499599	1.4513	0.281211	0.884178		CSNK1E	0.0419732	0.499609	1.37703	0.565693	0.544702		ERP27	0.0528805	0.500503	1.2767	0.453779	0.335047		OXCT1	0.0692758	0.499291	1.15942	0.0338425	1.70645		EFCAB9	0.0164211	0.304682	1.7846	0.185158	0.157364					FBXO17	0.0520244	0.499536	1.28379	0.536301	0.702616
EPHB4	0.0159232	0.296454	1.79797	0.423193	0.639316		SHANK2-AS1	0.0220255	0.4102	1.65707	0.517576	2.02417		NTSR2	0.0353925	0.499599	1.45109	0.156909	0.918253		WTIP	0.0420233	0.499609	1.37651	0.511157	0.219222		AC016716.2	0.0529611	0.500503	1.27604	0.391928	1.36809		ZNF740	0.0693189	0.499291	1.15915	0.0460577	1.43383		NPTX1	0.0164213	0.304682	1.78459	1.11732	1.65951					PDSS1	0.0520532	0.499536	1.28355	0.98182	0.706491
CHGA	0.0159439	0.296454	1.7974	0.176102	1.38068		C1orf115	0.0221113	0.411318	1.65539	0.335181	0.813134		ZNF420	0.0353992	0.499599	1.45101	-0.285383	0.638518		RAB40C	0.0420304	0.499609	1.37644	0.64987	0.556144		ZNF254	0.0530829	0.500503	1.27505	-0.193025	0.367408		CT55	0.0694285	0.499291	1.15846	0.588738	0.538199		PRSS55	0.0164418	0.304682	1.78405	0.15562	0.513069					MAK	0.0522189	0.499536	1.28217	0.955873	3.94346
SPINK8	0.0159833	0.296454	1.79633	0.177178	0.490851		AC002401.1	0.0221317	0.411318	1.65498	0.308406	0.283019		KAT5	0.0354273	0.499599	1.45066	-0.165294	0.638929		HEXIM2	0.0420736	0.499609	1.37599	0.545962	0.297176		OPRK1	0.0531048	0.500503	1.27487	0.0909926	0.18825		TACC2	0.0695619	0.499291	1.15763	-0.124069	1.50762		VIP	0.0164476	0.304682	1.7839	0.422748	1.04356					HS3ST2	0.0522626	0.499536	1.28181	0.409086	0.607791
PHLDB2	0.0160306	0.296454	1.79505	0.0850742	0.932799		ALAS2	0.0221579	0.411376	1.65447	0.306676	1.02519		G6PC3	0.0354915	0.499599	1.44988	0.0252226	0.708814		RMDN2	0.0420874	0.499609	1.37585	0.760536	0.85357		LINC00443	0.0531908	0.500503	1.27416	0.245039	0.561629		BCAR3	0.0696278	0.499291	1.15722	-0.0601728	1.3938		INA	0.0164479	0.304682	1.78389	0.476558	0.527464					CLTCL1	0.0522682	0.499536	1.28176	1.12543	1.05648
WBP2NL	0.0160406	0.296454	1.79478	0.383289	0.374495		ASTN2-AS1	0.0222035	0.411727	1.65358	1.18171	6.89283		LINC01481	0.0356036	0.499599	1.44851	1.19291	8.28832		IDNK	0.0421639	0.499609	1.37506	0.820799	0.316673		LONRF2	0.053246	0.500503	1.27371	0.142817	0.271625		ACSM3	0.0696407	0.499291	1.15714	0.30952	1.35994		FNDC9	0.0164503	0.304682	1.78383	0.751482	2.42107					TMEM173	0.0522786	0.499536	1.28168	1.01056	1.88648
KLK3	0.0160557	0.296454	1.79437	0.0689751	0.245855		TMUB2	0.0222447	0.411727	1.65277	0.0466333	0.428043		RN7SL832P	0.0356439	0.499599	1.44801	0.289144	0.5536		ALG11	0.0422178	0.499609	1.3745	0.681857	0.900788		KIF7	0.0533463	0.500503	1.2729	-0.143835	0.432018		ZNF837	0.0696485	0.499291	1.15709	0.249095	0.592301		PCDH7	0.0164622	0.304682	1.78351	0.470978	1.19218					ZNF860	0.0524603	0.499536	1.28017	0.970543	1.61116
CDH9	0.016059	0.296454	1.79428	0.108692	2.01416		SUB1	0.0223034	0.411727	1.65163	0.0116756	0.407529		ACR	0.035718	0.499599	1.44711	0.353908	0.133175		ACTR1B	0.042262	0.499609	1.37405	0.490543	0.836721		SERPINE1	0.0535407	0.500503	1.27132	0.13818	1.93622		PICK1	0.0699087	0.499291	1.15547	-0.151905	1.75312		THTPA	0.0164624	0.304682	1.78351	0.0621251	2.32069					AIFM1	0.0525285	0.499536	1.2796	0.975518	1.26161
FGD5	0.0160632	0.296454	1.79417	0.0749503	0.544603		ERVMER61-1	0.0223079	0.411727	1.65154	0.379427	0.191656		ZNF205	0.0358474	0.499599	1.44554	0.223603	0.373837		MAVS	0.042284	0.499609	1.37382	0.572846	0.826178		PNOC	0.0535557	0.500503	1.27119	0.467297	1.12424		NDUFB2	0.0701613	0.499291	1.1539	-0.0445019	1.59385		SHCBP1	0.0165312	0.305391	1.78169	0.329687	1.0797					PIF1	0.0525381	0.499536	1.27953	0.798432	1.03373
VLDLR	0.0160772	0.296454	1.79379	-0.286787	0.537897		SQLE	0.0223176	0.411727	1.65135	0.0272864	0.558093		NECAP2	0.035866	0.499599	1.44532	-0.225982	0.687391		THOC3	0.0423152	0.499609	1.3735	0.954696	0.72737		SLC35F4	0.0537248	0.500503	1.26983	0.138406	0.70349		DIO2-AS1	0.0702019	0.499291	1.15365	0.0404679	1.06769		FOXG1	0.0165548	0.305391	1.78108	1.47018	7.57051					EEFSEC	0.0526125	0.499536	1.27891	0.970175	0.772637
DTD1	0.0160843	0.296454	1.7936	-0.0967032	0.527628		CHRM1	0.022346	0.411727	1.6508	0.789836	1.40313		SFTA3	0.0358917	0.499599	1.44501	0.611409	2.85312		MALRD1	0.0424673	0.499609	1.37195	2.42003	16.7646		MTCL1	0.0539441	0.500503	1.26806	0.272643	1.04309		WNT10A	0.0702999	0.499291	1.15305	-0.100129	1.42915		ARSE	0.0165552	0.305391	1.78106	0.380922	0.656569					TACO1	0.0526125	0.499536	1.27891	1.20886	1.03177
LDB3	0.0160843	0.296454	1.7936	0.254578	0.361882		FCGR1A	0.022392	0.411727	1.64991	0.27433	1.37549		PER3	0.0360131	0.499599	1.44354	-0.191833	0.742285		FER1L6	0.0424896	0.499609	1.37172	0.505798	0.491669		CELF5	0.0539873	0.500503	1.26771	0.381374	0.444068		HAUS1	0.0706539	0.499291	1.15086	-0.00871049	1.25197		TESC	0.0165749	0.305391	1.78055	0.312803	1.17186					MIR4500HG	0.0526324	0.499536	1.27875	1.27919	0.622595
GLDN	0.0161246	0.296766	1.79251	0.125092	0.412371		STXBP6	0.0224247	0.411727	1.64927	0.292457	0.89322		AVL9	0.0360465	0.499599	1.44314	-0.241462	0.544516		PPP1R1A	0.0425922	0.499609	1.37067	1.21251	1.70564		PIAS1	0.0540062	0.500503	1.26756	-0.151169	0.463686		DENR	0.0707184	0.499291	1.15047	-0.0823495	1.40891		LINC00276	0.0165929	0.305391	1.78008	0.380239	1.09248					PHAX	0.0527297	0.499536	1.27794	1.35006	0.702716
2024-03-01	0.0161345	0.296766	1.79224	-0.0769293	0.475		FXYD1	0.0224432	0.411727	1.64891	0.119534	1.21808		PDE1A	0.0360465	0.499599	1.44314	0.46393	0.360942		POLR3C	0.0426079	0.499609	1.37051	0.508443	0.537508		HSD17B8	0.0540401	0.500503	1.26728	0.452102	1.15874		ASH2L	0.0707586	0.499291	1.15022	-0.073921	1.37074		PRDM9	0.0166334	0.305391	1.77902	0.25906	0.366474					IFITM10	0.0527496	0.499536	1.27778	0.740985	0.645892
NEUROD2	0.0161556	0.296792	1.79168	0.723087	1.62153		VIP	0.0224697	0.411727	1.6484	0.139088	0.441894		PARG	0.0362326	0.499599	1.4409	-0.0700234	0.679329		RAB11FIP3	0.0426079	0.499609	1.37051	0.546283	1.10836		DLST	0.0542133	0.500503	1.26589	-0.153952	0.622631		CES4A	0.0707586	0.499291	1.15022	0.210147	1.60536		KRTAP5-10	0.0166439	0.305391	1.77874	0.22302	0.999275					AC012593.1	0.052756	0.499536	1.27773	1.57106	0.949394
LBH	0.0161965	0.296792	1.79058	0.0371583	0.674616		C9orf92	0.0224747	0.411727	1.64831	0.516177	1.46862		TRPC3	0.036267	0.499599	1.44049	0.012864	1.18801		PRPF39	0.0426238	0.499609	1.37035	0.580385	0.884429		CACNA2D3-AS1	0.0542644	0.500503	1.26549	0.139375	0.315812		MTMR6	0.0707586	0.499291	1.15022	-0.138661	1.1589		SERPINB2	0.016656	0.305391	1.77843	0.30986	0.641076					TNFRSF19	0.0527789	0.499536	1.27754	1.20673	1.96954
PTPRO	0.0161965	0.296792	1.79058	0.0804249	0.956954		ASAH1	0.0224937	0.411727	1.64794	0.0135643	0.436414		TEKT3	0.0363016	0.499599	1.44007	-0.09174	0.527162		FSIP1	0.0426595	0.499609	1.36998	0.956625	1.01628		GLG1	0.0542744	0.500503	1.2654	-0.133558	0.457483		ETV4	0.0708935	0.499291	1.14939	0.507758	1.45012		ADAD2	0.0166592	0.305391	1.77835	0.535686	1.13562					KLF3	0.0529505	0.499536	1.27613	1.00989	0.842131
OPCML	0.0162026	0.296792	1.79042	0.141099	0.80925		C9orf170	0.0224984	0.411727	1.64785	0.387195	0.161867		FCHSD2	0.036328	0.499599	1.43976	-0.299738	0.550125		SDHAF1	0.0426595	0.499609	1.36998	0.626682	0.201398		H3F3B	0.0543542	0.500503	1.26477	-0.131828	0.990976		CENPU	0.0710359	0.499291	1.14852	0.262088	0.719344		RXRG	0.016672	0.305391	1.77801	0.5459	1.02481					SLC35D3	0.0529975	0.499536	1.27574	1.51822	2.39268
PEBP4	0.0162266	0.296927	1.78977	0.0665226	0.62058		ACSM6	0.0225203	0.411727	1.64743	1.23259	8.56278		PAXIP1-AS1	0.036328	0.499599	1.43976	-0.0678999	0.501985		ABHD14B	0.0427161	0.499609	1.36941	0.336665	0.261005		C6orf141	0.054394	0.500503	1.26445	-0.0410149	0.623995		C3orf18	0.0710501	0.499291	1.14844	-0.0106299	1.20154		CXorf40A	0.0167614	0.306523	1.77569	0.216352	0.0775663					FBXW7	0.05301	0.499536	1.27564	0.836163	1.0931
FJX1	0.0162475	0.297005	1.78921	0.137196	0.775004		TMEM61	0.0225389	0.411727	1.64707	0.232902	0.923382		CNGB1	0.0363571	0.499599	1.43941	0.0820146	1.13323		AJ239322.1	0.0427525	0.499609	1.36904	1.29158	0.590343		CHCHD5	0.054422	0.500503	1.26423	-0.0765233	0.926432		FABP7	0.0710501	0.499291	1.14844	0.605692	1.25894		NPM2	0.0167682	0.306523	1.77551	0.52494	0.735721					NDNF	0.05301	0.499536	1.27564	0.203977	2.79408
CA13	0.0163357	0.297835	1.78686	-0.192048	0.623433		DLGAP2	0.0225892	0.411727	1.6461	0.734801	0.48886		GCA	0.0363825	0.499599	1.43911	0.181904	0.813881		PSMD8	0.0427773	0.499609	1.36879	0.503808	0.739375		GNAI2	0.0546207	0.500503	1.26264	-0.0608887	0.745284		FKBPL	0.071061	0.499291	1.14837	0.40942	0.865776		UMODL1	0.0167937	0.306554	1.77485	0.163525	0.592186					GJC1	0.0530529	0.499536	1.27529	0.277231	0.254774
EPX	0.0163431	0.297835	1.78667	0.10302	0.540824		MLXIPL	0.0225976	0.411727	1.64594	0.393824	0.104012		DUSP2	0.0364011	0.499599	1.43889	0.41596	0.993462		TMEM86B	0.0428516	0.499609	1.36803	0.693434	0.128783		DOT1L	0.0547035	0.500503	1.26198	-0.153254	0.293098		CLPX	0.0710731	0.499291	1.14829	-0.0482173	1.39616		PDZD3	0.0168137	0.306554	1.77434	0.238399	0.382273					ZC3H7A	0.0531163	0.499536	1.27477	0.965534	0.934426
LINC01435	0.0163431	0.297835	1.78667	0.691748	3.59804		GTDC1	0.0226171	0.411727	1.64556	0.173564	0.161357		AARD	0.0364541	0.499599	1.43825	0.574831	1.32979		PIPOX	0.0428529	0.499609	1.36802	0.817033	0.459123		LMLN	0.0547501	0.500503	1.26162	0.178366	0.625511		TTN	0.0710731	0.499291	1.14829	0.0741571	1.11621		PDYN	0.0168215	0.306554	1.77413	1.38473	5.04264					LINC00665	0.0531436	0.499536	1.27455	1.18802	0.679004
CARNS1	0.0163897	0.298379	1.78543	0.511199	0.240921		CA14	0.0226225	0.411727	1.64546	0.374967	0.326044		SLC51B	0.0364702	0.499599	1.43806	0.385213	0.14676		LINC01277	0.0428753	0.499609	1.36779	2.64283	18.4596		GNB1	0.0548072	0.500503	1.26116	-0.164072	0.620545		PGGT1B	0.0711267	0.499291	1.14797	-0.143011	1.59032		CA1	0.0169048	0.307557	1.77199	0.296713	0.631245					MAP2	0.0531536	0.499536	1.27447	1.07157	0.418153
CACNG3	0.0164553	0.29872	1.7837	-0.0391215	1.12639		ANO3	0.0226416	0.411727	1.64509	0.446943	1.52991		STAC	0.0364702	0.499599	1.43806	0.834115	7.6602		NIT2	0.0428896	0.499609	1.36765	0.834609	0.718272		SLC38A4	0.0548469	0.500503	1.26085	0.15686	1.03564		CMTM5	0.0711693	0.499291	1.14771	0.796752	0.859082		PRICKLE2-AS1	0.0169312	0.307557	1.77131	0.660012	2.86466					CDH19	0.0532136	0.499536	1.27398	0.51716	0.633779
RAI1-AS1	0.0164588	0.29872	1.7836	-0.0141573	0.154371		KLHL35	0.022664	0.411727	1.64466	0.47443	0.807241		SMIM8	0.0364758	0.499599	1.43799	0.345707	1.07528		PRKCZ	0.0429824	0.499609	1.36671	0.355695	0.549474		SSC5D	0.0548721	0.500503	1.26065	0.0396112	0.316642		PTPN7	0.0711711	0.499291	1.1477	0.6553	1.46745		CXCL9	0.0169383	0.307557	1.77113	0.579675	0.826576					SFXN3	0.0533527	0.499536	1.27284	1.05846	0.700909
SELE	0.0164774	0.29872	1.78311	0.0647254	0.680807		MSMP	0.0227403	0.411727	1.6432	0.288443	0.754944		SSTR2	0.0366244	0.499599	1.43623	0.249165	1.13515		TBC1D28	0.0430049	0.499609	1.36648	0.781772	0.711037		SEC11C	0.0549895	0.500503	1.25972	-0.125961	0.666724		ABLIM2	0.0712904	0.499291	1.14697	-0.275954	1.42634		CDH1	0.0169526	0.307557	1.77076	0.0377939	0.518494					UTP6	0.0536473	0.499536	1.27045	1.10653	0.867651
TRPV1	0.0164797	0.29872	1.78305	-0.0816243	0.45609		MCHR2	0.0227678	0.411727	1.64268	0.541188	1.25226		H2AFY2	0.036654	0.499599	1.43588	0.125915	0.391029		GNG11	0.0431253	0.499609	1.36527	0.394082	0.0451235		NPTX1	0.055007	0.500503	1.25958	0.881998	1.45452		PTAR1	0.0713132	0.499291	1.14683	-0.216	1.04889		ZNF385B	0.0169629	0.307557	1.7705	0.642885	3.021					FAM98A	0.0536581	0.499536	1.27036	1.20395	1.30844
AC093802.1	0.0165165	0.29872	1.78208	0.261241	0.795173		ARMCX1	0.0227727	0.411727	1.64259	-0.0446879	0.460481		MRPL28	0.0366947	0.499599	1.4354	0.27685	0.719181		CCDC14	0.0431331	0.499609	1.36519	0.478476	0.913435		ERCC6L2	0.0553377	0.500503	1.25698	-0.174037	0.394763		CREB3L2	0.0713458	0.499291	1.14663	-0.127494	1.38071		SPIN4-AS1	0.0170263	0.308158	1.76888	0.274233	0.408728					DSCAML1	0.0537264	0.499536	1.26981	0.52984	1.97859
SLC38A9	0.0165222	0.29872	1.78193	-0.0363275	0.469829		DSCAM-AS1	0.0227769	0.411727	1.64251	0.310416	0.370914		INSIG1	0.0367685	0.499599	1.43452	0.0444492	1.47324		WDFY3-AS1	0.0431395	0.499609	1.36513	0.822389	1.13824		MATN1	0.0553471	0.500503	1.25691	0.0711826	0.383841		SERTAD2	0.0716641	0.499291	1.1447	-0.0161155	1.61335		CR1L	0.0170474	0.308158	1.76834	0.0102324	0.814927					GP6	0.0537329	0.499536	1.26976	0.368285	0.169344
LINC01563	0.0165257	0.29872	1.78184	1.19204	5.80852		CABLES1	0.0227916	0.411727	1.64222	0.14869	0.272476		SCUBE1	0.036775	0.499599	1.43445	0.458986	1.93163		MYBBP1A	0.0431783	0.499609	1.36473	0.662997	0.39007		ZNF730	0.0553841	0.500503	1.25662	0.0405141	0.829177		SLC14A1	0.0717607	0.499291	1.14411	0.928471	2.24613		FBP2	0.0170613	0.308158	1.76799	0.229942	0.479481					ANKRD46	0.0537466	0.499536	1.26965	0.990577	0.53981
MRPL23-AS1	0.0165852	0.299429	1.78028	0.432823	0.513468		ID4	0.0228006	0.411727	1.64205	0.44881	0.670164		TUFM	0.036775	0.499599	1.43445	-0.0318121	0.863323		PDC	0.0432386	0.499609	1.36413	0.840153	2.1135		LINGO1	0.0554832	0.500503	1.25584	0.184334	0.246172		AC026202.3	0.0718832	0.499291	1.14337	0.507762	0.989881		MLC1	0.0170651	0.308158	1.76789	0.417926	0.757875					MRPL2	0.0538676	0.499536	1.26867	1.12525	1.86876
WEE2-AS1	0.0165986	0.299429	1.77993	0.526432	0.596839		PDGFRB	0.022882	0.412779	1.64051	-0.0088485	0.574759		HECTD3	0.0369059	0.499599	1.4329	0.0121697	0.488281		GPR183	0.0432517	0.499609	1.364	1.01812	0.808898		PRR26	0.0555915	0.500503	1.25499	-0.0202732	0.843486		SERPINB12	0.0718871	0.499291	1.14335	0.3739	0.350223		TMEM61	0.0171026	0.308265	1.76694	0.323068	0.330847					RPAIN	0.0538984	0.499536	1.26842	1.22932	0.825837
LINGO1-AS1	0.0166243	0.29959	1.77926	0.473318	0.153366		GHRL	0.0229965	0.41419	1.63834	0.38355	0.376227		TMEM219	0.0369192	0.499599	1.43275	0.071796	0.643742		STRN	0.0433108	0.499609	1.3634	0.654441	0.838767		BLOC1S6	0.0555931	0.500503	1.25498	-0.131419	0.573794		ST8SIA3	0.0719827	0.499291	1.14277	-0.236534	1.92765		MPPED1	0.0171057	0.308265	1.76686	0.364628	0.649683					ANXA5	0.0539103	0.499536	1.26833	0.769102	0.969977
CLDN10	0.0166539	0.29971	1.77848	0.0532964	0.58028		HLA-DOA	0.0230158	0.41419	1.63797	0.30384	0.367118		NTRK2	0.0369999	0.499599	1.4318	-0.191299	0.652639		ETNPPL	0.0433326	0.499609	1.36319	0.793081	1.08508		SAPCD1-AS1	0.0556366	0.500503	1.25464	0.445741	0.316231		TMC5	0.0720359	0.499291	1.14245	0.0839668	0.321695		LRRC55	0.0171243	0.30829	1.76639	0.36334	0.0670129					C4orf47	0.0539492	0.499536	1.26801	0.835221	0.523751
NPY	0.0166726	0.29971	1.778	0.43261	3.07435		AC034228.3	0.0230299	0.41419	1.63771	0.428571	0.154209		KCTD16	0.0370941	0.499599	1.4307	-0.0428762	0.795909		LINC01561	0.0433399	0.499609	1.36311	0.60417	0.836188		MTFMT	0.0556717	0.500503	1.25437	0.202989	0.609337		BCL11B	0.0720589	0.499291	1.14231	-0.263593	1.1253		FBXO44	0.0172907	0.310595	1.76219	0.248921	0.735709					AC104653.1	0.0541071	0.499536	1.26675	0.674772	0.335621
MED14OS	0.0167462	0.29971	1.77608	0.512342	1.07965		CMTM2	0.0230538	0.414202	1.63726	0.366169	0.423265		GLUD2	0.0373001	0.499599	1.42829	0.22292	0.975445		XYLT2	0.0435432	0.499609	1.36108	0.58063	0.307436		CLCN3	0.0556909	0.500503	1.25422	-0.0232115	0.474368		TUNAR	0.072147	0.499291	1.14178	0.720978	6.22347		IGFBPL1	0.0173109	0.310595	1.76168	0.662927	1.82					SEMA3D	0.0541138	0.499536	1.26669	0.686058	0.762505
ZNF496	0.0167504	0.29971	1.77598	0.0679758	0.422676		CD84	0.0230778	0.414216	1.63681	0.247923	0.38309		RAD9A	0.0373539	0.499599	1.42766	-0.00788441	0.897722		GABRD	0.0436363	0.499609	1.36015	1.76922	1.78643		HLF	0.0557614	0.500503	1.25367	0.343717	0.604542		TMEM175	0.0722138	0.499291	1.14138	-0.137035	1.10856		ARSF	0.0173178	0.310595	1.76151	0.262443	0.545264					EHD3	0.0541364	0.499536	1.26651	0.862026	0.929109
CAHM	0.0167531	0.29971	1.7759	-0.0383526	0.93451		CLDN10-AS1	0.0231059	0.414302	1.63628	0.32541	0.30073		PPP1R2	0.0374778	0.499599	1.42623	0.0677867	0.898519		RASL10A	0.0436585	0.499609	1.35993	0.967729	0.735752		ZNF337-AS1	0.0562083	0.500503	1.2502	0.238592	0.785648		POC5	0.0722362	0.499291	1.14125	-0.0643276	1.33861		LINC00616	0.0173221	0.310595	1.7614	0.552242	0.689516					CDKN3	0.0542134	0.499536	1.26589	0.878147	1.35061
GPR162	0.0167531	0.29971	1.7759	-0.0680361	0.663202		LINC01290	0.0231408	0.414338	1.63562	0.749015	2.35059		SLC13A5	0.0374778	0.499599	1.42623	0.439594	0.618807		CDK20	0.0436799	0.499609	1.35972	0.7524	0.284852		CMTM8	0.056217	0.500503	1.25013	0.204545	0.635485		CFAP58	0.0722465	0.499291	1.14118	0.861651	3.45519		CCDC113	0.0174008	0.311462	1.75943	0.539639	0.994061					DUSP18	0.0542658	0.499536	1.26547	0.458276	1.52932
EHHADH	0.016775	0.29971	1.77534	0.0526353	0.538749		DNAJC27	0.0231544	0.414338	1.63537	0.054075	0.27384		ZNF367	0.0375043	0.499599	1.42592	0.0446459	0.614293		CCR1	0.0437335	0.499609	1.35919	0.538269	0.41438		SLCO1A2	0.0562242	0.500503	1.25008	0.276244	0.352562		PSMB6	0.0723351	0.499291	1.14065	0.0781641	1.69442		UBXN10-AS1	0.0174186	0.311462	1.75899	0.0926658	0.43549					SAT2	0.0542858	0.499536	1.26531	1.15122	1.97057
CA14	0.0167827	0.29971	1.77514	0.190676	0.609678		GALT	0.0232198	0.414736	1.63414	1.16834	5.34023		AC087501.1	0.0375718	0.499599	1.42514	0.65296	0.984642		FAM135A	0.0437335	0.499609	1.35919	0.627164	1.11991		CACNG3	0.0562391	0.500503	1.24996	0.272496	1.1544		ERCC3	0.0724903	0.499291	1.13972	-0.0551128	1.3402		HIST1H1D	0.0174229	0.311462	1.75888	0.579632	0.328336					RELB	0.0546444	0.499536	1.26245	0.978057	1.21186
PTK2B	0.0168245	0.29971	1.77406	0.264907	0.396406		ZXDB	0.0232422	0.414736	1.63372	0.0346346	0.501161		DDT	0.0375851	0.499599	1.42498	0.162193	1.31578		CFAP69	0.0437404	0.499609	1.35912	2.51273	17.941		CRMP1	0.0563161	0.500503	1.24937	0.172758	0.30413		LRRIQ4	0.0726476	0.499291	1.13878	0.00512865	0.82536		ANKS1B	0.0174757	0.311741	1.75756	0.653573	2.07935					CLUH	0.0546834	0.499536	1.26214	1.25456	1.26586
OGFR-AS1	0.0168382	0.29971	1.7737	0.519819	0.491507		ZG16B	0.0232464	0.414736	1.63364	0.318846	0.183025		METTL2A	0.0377176	0.499599	1.42346	0.0468649	0.632802		LRP5	0.0437404	0.499609	1.35912	0.61657	0.600431		CAMTA1	0.0563774	0.500503	1.24889	-0.16599	0.482426		SLC4A4	0.0727176	0.499291	1.13836	-0.302795	3.48639		MAD2L1	0.0174865	0.311741	1.7573	0.135923	1.14501					LYPD6	0.0547363	0.499536	1.26172	0.446048	0.387932
LINC01410	0.0168467	0.29971	1.77349	0.437211	1.96379		THAP7	0.0233255	0.415409	1.63217	0.00558121	0.662529		INAFM1	0.037771	0.499599	1.42284	0.614239	1.09288		GLT1D1	0.043843	0.499609	1.3581	0.677325	0.493835		LMO7	0.0564417	0.500503	1.2484	-0.0407686	0.404814		C19orf25	0.0728536	0.499291	1.13755	0.121253	1.5865		KCNH3	0.0174976	0.311741	1.75702	0.491096	1.23257					SF3A1	0.0547551	0.499536	1.26158	1.24509	0.821757
PRIMPOL	0.0168467	0.29971	1.77349	0.0726505	0.390009		P4HTM	0.0233308	0.415409	1.63207	0.0157676	0.549548		PCDHA1	0.0378888	0.499599	1.42149	0.00104496	0.540832		AQP3	0.0438978	0.499609	1.35756	1.07968	1.75032		DLX1	0.0564669	0.500503	1.24821	0.0192462	1.56552		PRKACB	0.0729427	0.499291	1.13702	-0.297329	1.42591		AC003956.1	0.0175084	0.311741	1.75675	0.34097	0.532087					SLC9B1	0.0547731	0.499536	1.26143	1.05095	1.25857
TMEM235	0.0168495	0.29971	1.77341	0.0538953	0.452097		TRIM45	0.0233709	0.415708	1.63133	0.415887	0.545705		SGCD	0.0379301	0.499599	1.42102	-0.0230425	1.01422		LINC01331	0.0439545	0.499609	1.357	1.55948	8.69521		GSTO2	0.0565429	0.500503	1.24762	0.0307245	0.573471		RAD9A	0.0729427	0.499291	1.13702	0.00489446	1.91116		PNMA2	0.0175547	0.312001	1.75561	0.687661	1.47074					ASAP1	0.0548302	0.499536	1.26098	0.883081	0.499872
TEX101	0.0168834	0.299776	1.77254	0.0468366	0.380892		PKIB	0.0234458	0.416293	1.62994	0.448964	0.170742		WWC3-AS1	0.03798	0.499599	1.42045	0.13641	0.412553		SHARPIN	0.0439545	0.499609	1.357	0.406168	0.787872		TMEM125	0.0565502	0.500503	1.24757	0.270535	0.677821		ATP8B1	0.0729645	0.499291	1.13689	0.79932	1.00954		KCNIP4	0.0175828	0.312001	1.75491	0.932128	2.47151					PSMA5	0.0548876	0.499536	1.26053	1.00432	1.89145
MACROD2-AS1	0.0168869	0.299776	1.77245	0.108953	0.723077		SNX20	0.0234505	0.416293	1.62985	0.348941	0.297913		FRMPD1	0.0379925	0.499599	1.4203	-0.050795	0.430301		TMEM104	0.0440152	0.499609	1.3564	0.684895	0.732957		RASSF3	0.0566767	0.500503	1.2466	-0.0790332	0.458904		INVS	0.0730531	0.499291	1.13636	-0.0789969	1.69118		KCNK15	0.0175867	0.312001	1.75482	0.443161	1.00759					KIAA1958	0.0548968	0.499536	1.26045	0.938336	0.765545
INHA	0.0169121	0.299924	1.7718	0.301637	1.00376		SLC25A10	0.0234783	0.416372	1.62933	0.814574	2.69689		RLBP1	0.0379925	0.499599	1.4203	0.292072	0.550649		TMEM74B	0.0440543	0.499609	1.35601	0.700767	0.377651		CPSF2	0.0567535	0.500503	1.24601	-0.226155	0.566467		SPRY1	0.0731552	0.499291	1.13575	0.0949102	1.93564		TMPRSS7	0.0176259	0.312001	1.75385	0.342533	0.471456					RRN3	0.0548968	0.499536	1.26045	0.933884	1.30387
SLC35G3	0.016935	0.300033	1.77121	0.502903	0.304372		LIN28A	0.0235159	0.416624	1.62864	0.339473	0.157755		SLC22A10	0.0379925	0.499599	1.4203	0.337486	0.641058		FAM118B	0.0441015	0.499609	1.35555	0.55689	0.766286		ATP6V1E1	0.0568091	0.500503	1.24558	-0.110142	0.75805		GHDC	0.0731568	0.499291	1.13575	-0.138733	1.00877		LINC01567	0.0176267	0.312001	1.75383	1.16477	5.79382					ZFYVE27	0.0549161	0.499536	1.2603	1.31493	0.482846
MORC2-AS1	0.0169592	0.300049	1.7706	0.332855	0.368407		RBM42	0.0236062	0.417238	1.62697	-0.0140547	0.202231		TMEM233	0.0380127	0.499599	1.42007	0.368895	0.313384		TM7SF3	0.0441015	0.499609	1.35555	0.652945	0.4147		PI4KA	0.0568091	0.500503	1.24558	-0.239886	0.27989		GABRR1	0.0732235	0.499291	1.13535	0.137293	0.840389		NRCAM	0.0176337	0.312001	1.75366	0.433891	0.587848					IFT81	0.0550285	0.499536	1.25941	0.930558	1.3131
TPO	0.0169696	0.300049	1.77033	0.155644	1.00398		LINC00299	0.0236308	0.417238	1.62652	0.172573	0.171178		STK25	0.0380908	0.499599	1.41918	0.0029864	0.624709		DHTKD1	0.0441415	0.499609	1.35515	0.734277	1.02105		MANSC1	0.056883	0.500503	1.24502	-0.150372	0.499886		SLC4A1AP	0.0734008	0.499291	1.1343	-0.22112	1.4036		HTR3E	0.0176456	0.312001	1.75336	-0.0733396	0.357878					KIAA1211	0.0550575	0.499536	1.25918	1.06384	0.784884
ATP10A	0.0169989	0.300065	1.76958	0.0528573	0.745863		APH1A	0.0236352	0.417238	1.62644	0.244478	0.449047		SLC35B2	0.0381316	0.499599	1.41872	0.000796782	0.661964		IPP	0.0441566	0.499609	1.355	0.820894	0.377623		FCGRT	0.0569366	0.500503	1.24461	-0.13988	0.580791		HLTF	0.0735965	0.499291	1.13314	-0.167691	1.57063		CASC9	0.0177091	0.312126	1.7518	0.189371	0.644343					NGDN	0.0550762	0.499536	1.25904	0.98835	0.885896
LINC01136	0.0170066	0.300065	1.76938	0.0510609	0.638305		COL20A1	0.0236442	0.417238	1.62628	0.456183	0.558304		PPP4C	0.0381788	0.499599	1.41818	-0.0776242	0.527043		RNF213	0.0441708	0.499609	1.35486	0.709524	0.982834		FCER2	0.0570614	0.500503	1.24366	0.15341	0.0188399		BCHE	0.0736781	0.499291	1.13266	0.0384803	2.36481		SOX1	0.0177243	0.312126	1.75143	0.708541	1.17667					CDAN1	0.055116	0.499536	1.25872	0.658327	0.670891
SLFN5	0.017021	0.300065	1.76901	-0.133974	0.700249		TLR2	0.0237251	0.418107	1.62479	0.487636	0.613753		TTLL5	0.0381962	0.499599	1.41798	-0.0917117	0.644358		ALKBH1	0.0442028	0.499609	1.35455	0.72909	0.720211		GNPTAB	0.0570922	0.500503	1.24342	0.0638808	0.465316		MRI1	0.0737467	0.499291	1.13226	0.039561	1.26059		GJA3	0.0177292	0.312126	1.75131	0.348029	0.329675					VWF	0.0551443	0.499536	1.2585	1.09211	0.979558
LAMA3	0.0170571	0.300404	1.76809	0.0660482	0.416594		TRPV2	0.0237562	0.418107	1.62422	0.16745	0.524408		PSG1	0.0383412	0.499599	1.41633	0.529186	0.995194		NAB2	0.0442103	0.499609	1.35448	0.980761	0.507355		VWA5A	0.0571484	0.500503	1.243	-0.0792601	1.01427		FN3KRP	0.0739608	0.499291	1.131	0.153848	1.21251		SLC19A3	0.017744	0.312126	1.75095	0.530444	1.74283					ST3GAL1	0.0551486	0.499536	1.25847	1.21738	0.484432
PEX11G	0.0170993	0.300849	1.76702	0.313367	0.305238		EMD	0.0237849	0.418107	1.6237	0.416856	0.285826		ANAPC7	0.0383771	0.499599	1.41593	0.0400339	0.539872		PEX11G	0.0442716	0.499609	1.35388	0.478314	0.130146		DAP	0.0571647	0.500503	1.24287	-0.179119	0.770453		RSPRY1	0.0739608	0.499291	1.131	-0.161864	1.4208		VSX1	0.017837	0.312126	1.74868	0.37979	0.324878					RBMS2	0.0551573	0.499536	1.2584	0.922601	0.819867
SLC5A8	0.0171209	0.300933	1.76647	-0.206783	1.50843		TSPAN7	0.0237903	0.418107	1.6236	0.552325	1.39278		CEP164	0.0384524	0.499599	1.41508	0.00576825	0.520314		BCCIP	0.0443012	0.499609	1.35358	0.449462	0.530249		LINC01166	0.0571731	0.500503	1.24281	0.377858	2.69099		FAM160B2	0.0740178	0.499291	1.13066	-0.247378	1.30172		GZMA	0.0178505	0.312126	1.74835	0.0152816	0.469382					PILRA	0.0552107	0.499536	1.25798	0.26458	0.557742
SLC25A36	0.0172012	0.302046	1.76444	-0.100659	0.589757		DRD4	0.0238154	0.418107	1.62314	0.0916805	0.284461		EPRS	0.0385155	0.499599	1.41436	-0.193603	0.573755		C9orf16	0.0443089	0.499609	1.35351	0.838054	0.566356		C1QTNF2	0.0571932	0.500503	1.24266	0.214355	0.297148		MFAP1	0.07404	0.499291	1.13053	-0.0703262	1.41187		KCNH5	0.0179029	0.312126	1.74708	0.294951	1.65552					CCNK	0.0553422	0.499536	1.25694	1.21258	0.836585
LRRC6	0.0172987	0.303459	1.76199	-0.0282362	0.662214		MXRA8	0.0238342	0.418107	1.6228	0.203918	0.557395		CCZ1	0.0385297	0.499599	1.4142	-0.0357128	0.468448		FRMPD4	0.0443089	0.499609	1.35351	0.923666	1.3663		P3H1	0.0573161	0.500503	1.24172	-0.107077	0.823637		ARHGAP4	0.0741275	0.499291	1.13002	0.0312307	0.946082		CRTC3-AS1	0.0179092	0.312126	1.74692	1.12166	6.82061					SUV39H2	0.0553608	0.499536	1.2568	0.748857	0.151036
CPT1A	0.0173867	0.304224	1.75978	-0.147196	0.768363		IGSF1	0.0238685	0.41822	1.62217	0.339888	0.96775		PDE10A	0.0385916	0.499599	1.41351	0.259777	1.474		BLM	0.0443317	0.499609	1.35329	0.597195	0.601147		CLUAP1	0.0573425	0.500503	1.24152	0.0452906	0.447094		EIF4ENIF1	0.0741275	0.499291	1.13002	-0.0672246	1.41521		BPIFA2	0.0179486	0.312126	1.74597	0.188957	0.0487421					PPP1R21	0.0554165	0.499536	1.25636	1.09157	1.1997
ZBTB11-AS1	0.0173979	0.304224	1.7595	0.159839	0.763192		IL6R	0.0238876	0.41822	1.62183	0.0954365	0.420036		MICU3	0.0387811	0.499599	1.41138	-0.171186	0.786813		SMURF1	0.0443394	0.499609	1.35321	0.354194	0.836275		CHD5	0.0574449	0.500503	1.24075	0.517143	0.937674		KDM5B	0.0741965	0.499291	1.12962	-0.156287	1.69257		FAM186B	0.0179567	0.312126	1.74577	0.148332	0.653894					SAP30BP	0.0554464	0.499536	1.25613	0.938008	1.73493
PPP1R35	0.0174111	0.304224	1.75917	0.138926	0.446781		TTN	0.023957	0.419024	1.62057	-0.0150632	0.618903		D2HGDH	0.0388363	0.499599	1.41076	0.227033	0.422584		FAM114A2	0.044354	0.499609	1.35307	0.200123	0.343686		ASPM	0.057569	0.500503	1.23981	0.336159	0.128331		YBX2	0.0742533	0.499291	1.12928	0.0787433	0.0132363		MAP2	0.0179645	0.312126	1.74558	0.420005	1.23065					ARF5	0.0555152	0.499536	1.25559	1.21549	2.70854
AGAP2	0.0174253	0.304224	1.75882	0.59508	1.02783		FAM178B	0.0239826	0.41906	1.6201	0.0622513	0.356994		TMEM234	0.0390085	0.499599	1.40884	0.0159954	0.621339		MGAT5B	0.0443636	0.499609	1.35297	0.832778	0.216287		PRR22	0.057625	0.500503	1.23939	0.594775	0.226355		NBN	0.0742669	0.499291	1.1292	-0.0751577	1.70677		DGKI	0.0179767	0.312126	1.74529	0.664793	2.65502					GFM1	0.0555483	0.499536	1.25533	1.33961	0.699118
ZKSCAN1	0.0174401	0.304224	1.75845	0.200168	0.370369		MAST4	0.0240218	0.419153	1.61939	0.0205073	0.190862		ENO4	0.03925	0.499599	1.40616	0.321754	1.05143		MAOB	0.044469	0.499609	1.35194	0.143087	3.95396		RRAD	0.0576444	0.500503	1.23924	0.25921	0.267283		ASB9	0.0742996	0.499291	1.12901	0.227061	0.2071		SHD	0.0179853	0.312126	1.74508	0.336035	0.409207					TMEM165	0.0555578	0.499536	1.25525	0.840359	1.99145
ZDHHC4	0.0174632	0.304224	1.75788	-0.174368	0.375699		DDOST	0.0240349	0.419153	1.61916	0.0740385	0.636935		OXA1L	0.0394206	0.499599	1.40428	-0.021316	0.780998		GPATCH1	0.0445215	0.499609	1.35143	0.429245	0.487059		GNL1	0.057769	0.500503	1.23831	-0.251177	0.652538		GALNT5	0.0744507	0.499291	1.12813	0.939736	1.53803		SLC16A6	0.0180004	0.312126	1.74472	0.131631	1.14816					GNMT	0.0556048	0.499536	1.25489	0.84184	1.93473
ZNF146	0.017471	0.304224	1.75768	-0.156342	0.540877		HPR	0.024081	0.419546	1.61833	0.578508	0.422071		PACSIN2	0.0394348	0.499599	1.40412	0.0874699	0.718889		ARHGAP26	0.0446	0.499609	1.35067	0.470234	0.445193		UQCRB	0.0578243	0.500503	1.23789	-0.28867	0.701822		B3GNTL1	0.0745289	0.499291	1.12768	0.214276	1.38024		GRM2	0.018042	0.312126	1.74371	0.42548	0.188965					SYCE1	0.0557038	0.499536	1.25412	1.23054	1.86564
SH3GLB2	0.0174788	0.304224	1.75749	-0.00056203	0.375653		GRM5	0.0241493	0.419937	1.6171	0.117754	0.209764		RAPGEF5	0.0394697	0.499599	1.40374	0.460079	1.66721		SH3BGRL2	0.0446159	0.499609	1.35051	0.616078	0.668141		MYL3	0.0578425	0.500503	1.23775	0.274701	0.429731		RPP30	0.0746743	0.499291	1.12683	-0.143168	1.55191		STAB2	0.0180575	0.312126	1.74334	0.172268	0.312178					KIRREL3	0.0557356	0.499536	1.25387	0.846424	1.46048
MDGA2	0.0174974	0.30425	1.75703	1.40926	19.7611		EID1	0.0241505	0.419937	1.61707	-0.0314308	0.553506		POF1B	0.039508	0.499599	1.40332	0.496122	0.169638		GDAP1L1	0.0446311	0.499609	1.35036	0.346527	0.854626		WDR64	0.0579267	0.500503	1.23712	0.274215	0.209357		ANO2	0.0747316	0.499291	1.1265	0.634833	5.00036		ABLIM1	0.0180695	0.312126	1.74305	0.298763	0.950666					POLR1E	0.0557541	0.499536	1.25372	1.00731	1.17634
CITED1	0.0175643	0.304879	1.75537	-0.227858	1.6624		IMPAD1	0.0242076	0.420519	1.61605	-0.242575	0.184235		PPIL2	0.0395291	0.499599	1.40308	0.0416066	0.374918		EPB41L5	0.0446716	0.499609	1.34997	0.55821	0.900354		APAF1	0.0580173	0.500503	1.23644	-0.253788	0.701515		HSPB11	0.0748345	0.499291	1.1259	-0.114571	1.61864		CCDC173	0.0180848	0.312126	1.74269	0.380966	1.21777					ZEB2	0.0557572	0.499536	1.2537	0.52751	3.47768
FAM86C1	0.017569	0.304879	1.75525	0.193699	0.324442		SPDYE2	0.024319	0.421496	1.61405	0.32687	0.752379		EFEMP2	0.0396023	0.499599	1.40228	-0.0440101	0.535492		TP53TG5	0.0446881	0.499609	1.34981	1.0836	0.571013		SUPT6H	0.0580804	0.500503	1.23597	-0.0863868	0.624933		LINC00309	0.074867	0.499291	1.12571	0.0368537	0.597294		PXT1	0.0180931	0.312126	1.74249	0.0975073	0.325143					TRIM69	0.0557756	0.499536	1.25356	0.987249	0.772822
GOLGA6D	0.0175885	0.304879	1.75477	0.759707	1.37043		HSD11B1	0.024329	0.421496	1.61388	0.280309	0.372588		EVA1C	0.0396971	0.499599	1.40124	0.0926372	0.681312		AQP11	0.0448083	0.499609	1.34864	0.716596	0.769648		TRAPPC4	0.0580804	0.500503	1.23597	-0.257228	0.994472		SEC14L1	0.0748791	0.499291	1.12564	-0.0617529	1.78124		UFSP1	0.0180973	0.312126	1.74239	-0.0727634	0.486227					ERLIN1	0.0558675	0.499536	1.25284	0.588889	1.63917
SLC13A3	0.0176115	0.304879	1.7542	0.177589	0.297369		STEAP3-AS1	0.0243539	0.421496	1.61343	0.605364	1.00016		TAF6L	0.0397616	0.499599	1.40054	0.15248	0.436888		FARP2	0.0449786	0.499609	1.34699	0.786983	1.12533		ZNF485	0.0581069	0.500503	1.23577	-0.0676152	0.454667		TCF7L1	0.0748915	0.499291	1.12557	-0.107099	1.37923		CD72	0.0181012	0.312126	1.74229	0.0587109	0.438284					MRPS7	0.0558772	0.499536	1.25277	1.49149	1.38315
NIPSNAP3B	0.0176191	0.304879	1.75402	0.195041	0.51678		GPR132	0.0243585	0.421496	1.61335	0.196973	0.490074		SLC5A10	0.0397911	0.499599	1.40021	0.255617	0.302806		LRP1	0.0449818	0.499609	1.34696	0.377875	0.602374		ZNF358	0.0581271	0.500503	1.23562	-0.354737	0.509201		ANXA1	0.0749831	0.499291	1.12504	0.34458	0.479855		KCNQ1DN	0.0181163	0.312126	1.74193	0.286345	0.739843					FAM228A	0.055884	0.499536	1.25271	1.06084	1.42614
PTPRJ-AS1	0.0176469	0.305063	1.75333	0.509352	0.779869		KCNT1	0.0245541	0.424048	1.60988	0.426799	0.568094		CYS1	0.0398125	0.499599	1.39998	0.141163	0.544445		LINC01562	0.0450139	0.499609	1.34665	1.60818	8.90268		CTSW	0.0582116	0.500503	1.23499	0.0931612	0.40183		PIGO	0.0751338	0.499291	1.12416	0.13605	0.978432		SELP	0.018128	0.312126	1.74165	1.07378	2.70147					MTCP1	0.0558903	0.499536	1.25266	1.29366	3.99347
KCNE1	0.0177013	0.305543	1.75199	0.214741	0.949762		AC124861.1	0.024568	0.424048	1.60963	0.444444	0.230105		AMPD1	0.0398425	0.499599	1.39965	0.177025	1.40368		BANK1	0.0450215	0.499609	1.34658	1.19365	0.959207		BTNL9	0.0582682	0.500503	1.23457	0.176046	1.0145		E2F3	0.0751807	0.499291	1.12389	-0.0507849	1.31584		TSPAN11	0.0181284	0.312126	1.74164	0.339321	1.50963					RTN1	0.0559668	0.499536	1.25207	0.844558	1.03347
SP9	0.0177089	0.305543	1.75181	0.122358	1.19362		KCNC2	0.0245773	0.424048	1.60947	0.101144	0.623976		ZEB1	0.0398802	0.499599	1.39924	-0.325344	0.658121		CCAR1	0.045044	0.499609	1.34636	0.557048	0.824698		CRYGN	0.058293	0.500503	1.23438	0.42784	0.180984		SCRN3	0.0752355	0.499291	1.12358	-0.107418	1.65871		RAB19	0.0181474	0.312126	1.74118	0.341121	0.527884					TRMU	0.0560558	0.499536	1.25138	1.0255	1.26662
ADM	0.0177348	0.305693	1.75117	0.0853548	1.72937		LRRC36	0.0246073	0.424155	1.60894	0.282197	0.429763		CASC9	0.0399564	0.499599	1.39841	0.649291	0.883755		CUTC	0.045044	0.499609	1.34636	0.665075	0.41725		KLRF1	0.0583873	0.500503	1.23368	0.531707	0.411805		SPACA5	0.0752592	0.499291	1.12344	0.166691	1.2135		ARHGEF28	0.0181503	0.312126	1.74112	0.557772	0.854452					DOC2B	0.0560616	0.499536	1.25133	0.414222	0.782758
BUB1	0.0177706	0.305728	1.7503	0.356245	0.344072		TNFRSF18	0.0246473	0.424258	1.60823	0.54978	0.680471		STAG3	0.0401162	0.499599	1.39668	0.503729	0.783724		MPP3	0.045044	0.499609	1.34636	0.671355	1.22701		CPNE3	0.0584646	0.500503	1.23311	-0.09747	0.598846		ACPP	0.0752631	0.499291	1.12342	0.0370904	0.525028		NLRP8	0.0181503	0.312126	1.74112	0.345741	0.165565					NUBP1	0.0561062	0.499536	1.25099	0.829505	1.29375
C1QTNF2	0.0177935	0.305728	1.74974	0.306726	0.365825		ABHD12B	0.0246678	0.424258	1.60787	0.298885	0.630991		ESRRA	0.0401522	0.499599	1.39629	0.305749	0.865385		ARRDC1	0.0450519	0.499609	1.34629	0.741393	0.60749		RABEP1	0.0584836	0.500503	1.23297	-0.203958	0.396482		APOBEC3H	0.0752631	0.499291	1.12342	0.296653	0.40469		SYN1	0.018154	0.312126	1.74103	0.502022	0.338658					MCFD2	0.0561349	0.499536	1.25077	0.877683	1.71541
GATA1	0.0177969	0.305728	1.74966	0.241279	0.946557		GALNT5	0.0247028	0.424258	1.60725	0.433758	0.257279		MYOCD	0.0401728	0.499599	1.39607	0.264282	0.325822		SMG6	0.0451337	0.499609	1.3455	0.562071	0.952974		SLC2A14	0.0585084	0.500503	1.23278	0.150827	0.547372		FAM180A	0.0754398	0.499291	1.1224	0.562166	1.26618		BEST4	0.0181605	0.312126	1.74087	0.229623	3.66636					CBLB	0.0561645	0.499536	1.25054	0.975012	2.24467
AC005304.1	0.0178121	0.305728	1.74928	0.334682	0.982192		KCNK12	0.0247085	0.424258	1.60715	0.0736681	0.383649		TREH	0.040218	0.499599	1.39558	0.289313	0.230358		CHRM1	0.0451788	0.499609	1.34507	1.12424	2.44219		RELB	0.0585303	0.500503	1.23262	-0.081065	1.08633		IMMP2L	0.0755435	0.499291	1.1218	-0.359669	1.68139		SCRN3	0.0181925	0.312375	1.74011	-0.108346	0.484005					WFIKKN1	0.0562446	0.499536	1.24992	0.417239	0.146517
GRIK5	0.0179021	0.305728	1.74709	-0.0765777	0.306807		PGAP2	0.0247825	0.425118	1.60586	0.227127	0.228191		EMILIN2	0.040252	0.499599	1.39521	0.498572	1.02826		TANGO6	0.0452284	0.499609	1.34459	0.579775	1.01246		TMEM123	0.0585984	0.500503	1.23211	-0.192544	0.577018		WDR91	0.0756235	0.499291	1.12134	-0.0603932	1.20154		NAGS	0.0182422	0.312895	1.73892	0.194154	0.527431					SEC22C	0.0562645	0.499536	1.24977	1.03783	0.999739
FAM47E	0.0179201	0.305728	1.74666	0.478979	3.13378		DGAT2L6	0.0248114	0.425205	1.60535	0.644054	1.25983		PPP1R13B	0.0403182	0.499599	1.3945	0.195498	0.712898		NUDT21	0.0452363	0.499609	1.34451	0.472644	0.325822		COQ7	0.0586269	0.500503	1.2319	-0.0248612	0.294373		SCN10A	0.0756346	0.499291	1.12128	0.187342	0.691654		MEGF11	0.0182672	0.312895	1.73833	0.0865291	1.00332					RABGGTB	0.0562859	0.499536	1.2496	1.11392	1.01312
FBXO16	0.0179232	0.305728	1.74658	0.212529	0.411726		VAMP1	0.0248525	0.4255	1.60463	-0.288643	0.444293		KIF26B	0.0404849	0.499599	1.39271	0.117039	0.552765		SPEG	0.0453536	0.499609	1.34339	0.553236	0.766601		ALKBH7	0.0586561	0.500503	1.23169	-0.188534	0.555252		UHMK1	0.0756695	0.499291	1.12108	-0.172231	1.21438		USP2-AS1	0.0182899	0.312895	1.73779	0.605436	2.84826					SPINK8	0.0566232	0.499536	1.24701	0.872437	3.07193
PTPN3	0.0179382	0.305728	1.74622	0.0100372	0.712385		PALD1	0.0249189	0.426228	1.60347	0.288846	0.52254		MAP1LC3A	0.0405158	0.499599	1.39238	0.540141	1.14342		ALG1L	0.045496	0.499609	1.34203	0.671096	0.196489		GOLGA7B	0.0589221	0.500503	1.22972	0.156384	0.755828		PDRG1	0.0758081	0.499291	1.12028	0.362163	2.16584		NDUFB2-AS1	0.0183255	0.312895	1.73694	0.479058	1.06086					ECT2	0.0566495	0.499536	1.2468	1.39753	0.686168
APOL5	0.0179507	0.305728	1.74592	0.155205	0.588486		TBCEL	0.0249487	0.426328	1.60295	0.199662	0.148043		PPP1R16A	0.0405158	0.499599	1.39238	0.233596	0.557967		TAGLN	0.045635	0.499609	1.3407	0.678712	0.294186		CCDC51	0.0590293	0.500503	1.22893	0.0860604	0.444008		ETFDH	0.0758433	0.499291	1.12008	-0.0333098	1.34097		EXOC3L1	0.0183383	0.312895	1.73664	0.296068	0.107087					AHNAK	0.0567279	0.499536	1.2462	0.864395	0.174715
SPATA42	0.0179507	0.305728	1.74592	0.490617	0.5955		C2orf74	0.0249999	0.426794	1.60206	0.820844	7.52661		MSMP	0.040612	0.499599	1.39135	0.382629	0.508232		RFX3-AS1	0.0456467	0.499609	1.34059	2.68603	20.0977		SLC24A5	0.0592433	0.500503	1.22736	-0.0783346	0.882603		TXK	0.0758665	0.499291	1.11995	0.20783	0.75849		DOK6	0.0183388	0.312895	1.73663	0.61271	0.876057					SLC12A9	0.0567882	0.499536	1.24574	0.925118	0.72913
IL13	0.0179538	0.305728	1.74584	0.471233	0.446502		DDN	0.025069	0.42691	1.60086	0.590007	0.943175		ATP13A3	0.040657	0.499599	1.39087	-0.118128	0.996921		AIF1L	0.045681	0.499609	1.34026	0.419067	0.45946		TBC1D23	0.059245	0.500503	1.22735	-0.27751	0.478872		EMC7	0.0759144	0.499291	1.11968	-0.029842	1.64151		LINC00523	0.0183536	0.312895	1.73628	0.563832	1.84916					MYLK4	0.0568229	0.499536	1.24548	0.368437	0.378652
LINC00571	0.0179551	0.305728	1.74581	0.0639559	0.599513		PALM2-AKAP2	0.0250735	0.42691	1.60079	0.887528	4.81488		PARP14	0.0407741	0.499599	1.38962	-0.096056	0.725455		ZNF862	0.0457149	0.499609	1.33994	0.501315	0.955162		MAP4K4	0.0592546	0.500503	1.22728	-0.226559	0.296207		LGALS3BP	0.0759144	0.499291	1.11968	-0.348813	1.57231		ADAM23	0.018365	0.312895	1.73601	0.837868	2.99138					PBXIP1	0.0568822	0.499536	1.24502	0.986746	0.803603
SFTA3	0.0179686	0.305728	1.74548	0.0516114	1.13631		NMD3	0.0250976	0.42691	1.60037	0.247258	0.185936		FBLIM1	0.0408565	0.499599	1.38874	0.610882	0.557482		VPS37A	0.0457714	0.499609	1.33941	0.315887	0.670214		NLGN2	0.0593029	0.500503	1.22692	-0.294641	0.532726		ARID1A	0.0759725	0.499291	1.11934	-0.205231	1.53695		LRRTM1	0.0183808	0.312895	1.73564	0.84074	3.34019					RAB3GAP1	0.056943	0.499536	1.24456	0.893101	1.07048
FCRLA	0.0179769	0.305728	1.74528	0.526294	1.09777		FAM72A	0.025116	0.42691	1.60005	0.289851	0.128356		UBOX5-AS1	0.0409001	0.499599	1.38828	0.0814651	0.618632		ODF3B	0.045805	0.499609	1.33909	0.689813	0.147438		DLL3	0.0593114	0.500503	1.22686	0.251092	0.487234		LAMP3	0.0759963	0.499291	1.11921	-0.33267	0.899992		LMCD1-AS1	0.0184275	0.313212	1.73453	0.341243	0.279207					TSACC	0.0570439	0.499536	1.24379	1.40629	0.593385
ADAMTS17	0.0180594	0.306838	1.7433	0.0301011	0.598478		KCNJ13	0.0251328	0.42691	1.59976	0.136125	0.639261		TMPRSS15	0.0409284	0.499599	1.38798	0.182917	0.190411		ASL	0.0458353	0.499609	1.3388	0.695451	0.703205		CUL3	0.059342	0.500503	1.22664	-0.26493	0.41198		AIM2	0.0761188	0.499291	1.11851	0.137263	0.915657		ELOVL3	0.0184393	0.313212	1.73426	0.252704	0.0770216					NUCB1	0.0571286	0.499536	1.24315	1.08849	0.523575
C4orf50	0.018143	0.307965	1.74129	-0.104895	1.00083		ARR3	0.0251504	0.42691	1.59945	0.315662	0.656197		VPS37B	0.0409725	0.499599	1.38751	0.216892	0.889921		MAP3K19	0.0458586	0.499609	1.33858	0.846933	0.442417		SLCO1B1	0.0593881	0.500503	1.2263	0.353075	0.37224		HPSE2	0.0761518	0.499291	1.11832	0.12155	1.19367		SLC26A10	0.0184584	0.313212	1.73381	0.582281	1.01296					SLITRK6	0.0571383	0.499536	1.24307	0.160345	0.0270919
MIPEP	0.0181652	0.308049	1.74076	0.00872277	0.695231		TMC8	0.0252616	0.427996	1.59754	0.147322	0.111996		ABHD11	0.0409953	0.499599	1.38727	0.482585	0.573464		PRSS27	0.0460143	0.499609	1.33711	0.625969	0.718761		TIA1	0.0593898	0.500503	1.22629	-0.0899489	0.447095		RNF121	0.0761723	0.499291	1.1182	-0.0412222	1.24613		ZNF728	0.0184697	0.313212	1.73354	0.502548	0.688615					ELFN2	0.0572108	0.499536	1.24252	0.994105	0.382565
ZNF837	0.0182222	0.308491	1.7394	0.258153	0.566611		DTL	0.0252769	0.427996	1.59728	0.260815	0.277766		ANXA2	0.0409953	0.499599	1.38727	0.0941032	2.8006		CCDC153	0.0460525	0.499609	1.33675	0.527437	0.295888		SPOCK2	0.0595637	0.500503	1.22502	0.100421	0.812976		EQTN	0.0763901	0.499291	1.11696	0.377925	0.135333		CYP51A1-AS1	0.0185199	0.313654	1.73236	0.877963	3.32325					TTC33	0.0572628	0.499536	1.24213	1.134	0.398772
KCNB2	0.0182259	0.308491	1.73931	-0.167256	1.49422		ZNF418	0.0252864	0.427996	1.59711	-0.0014338	0.209755		GAPDH	0.0410316	0.499599	1.38688	0.0235255	1.36075		ASB2	0.0461613	0.499609	1.33572	0.962019	1.11221		MRPS9	0.059628	0.500503	1.22455	-0.0730844	0.526224		FLII	0.0764201	0.499291	1.11679	-0.342632	1.11435		SPATA12	0.018531	0.313654	1.7321	0.343991	0.223659					SEC23B	0.0573579	0.499536	1.24141	1.05463	1.20141
OXCT1	0.0182755	0.309037	1.73813	-0.0598815	0.682828		ANO9	0.0253164	0.428098	1.5966	0.501996	0.650994		GOLT1B	0.0410316	0.499599	1.38688	0.0431072	0.895555		TMEM211	0.0462094	0.499609	1.33527	0.727847	0.488956		RALGAPB	0.0596359	0.500503	1.22449	-0.228244	0.478528		DPM3	0.0765538	0.499291	1.11603	-0.3645	0.574258		CDCA7	0.0187249	0.316042	1.72758	0.664503	1.50789					SLC43A2	0.0574076	0.499536	1.24103	1.10444	1.00275
ATP2B2	0.0183325	0.309572	1.73678	0.16524	0.378592		NCBP2	0.0253823	0.428287	1.59547	-0.00837698	0.392248		CTXN1	0.0411104	0.499599	1.38605	0.374552	1.7822		HIST2H2BF	0.0462603	0.499609	1.33479	0.730585	0.567316		LSM5	0.0596549	0.500503	1.22435	-0.279087	0.520304		FAM218A	0.0765878	0.499291	1.11584	-0.173187	1.08228		OAS1	0.0187408	0.316042	1.72721	-0.00549734	0.557206					WSB1	0.0574804	0.499536	1.24048	1.43982	0.951633
ZNF665	0.0183432	0.309572	1.73652	-0.19147	0.268998		HIST1H1B	0.0254035	0.428287	1.59511	0.250117	0.0802222		RAP1GAP	0.0412359	0.499599	1.38472	0.271775	0.906211		RGS7	0.0465166	0.499609	1.33239	0.854444	0.391497		PLD3	0.0596734	0.500503	1.22422	0.0107801	0.466734		MPC1	0.0765878	0.499291	1.11584	-0.168994	1.06965		GALNT9	0.0187528	0.316042	1.72693	0.119116	0.406227					OSMR	0.0574904	0.499536	1.2404	1.13064	1.20562
DHRS1	0.0183593	0.309572	1.73614	0.0648846	0.352244		PPWD1	0.0254123	0.428287	1.59496	0.0131813	0.150038		RSPH9	0.0412921	0.499599	1.38413	0.45744	0.744997		OSBPL10-AS1	0.0465243	0.499609	1.33232	0.752931	0.96179		PLEKHA4	0.0596734	0.500503	1.22422	-0.225734	1.32684		CD59	0.0767068	0.499291	1.11517	-0.01454	1.15548		PRB3	0.018756	0.316042	1.72686	0.268897	0.336523					LZTFL1	0.0575084	0.499536	1.24027	0.705204	0.811344
ZDHHC9	0.0184091	0.310118	1.73497	0.0683634	0.432132		FARSB	0.0254433	0.428287	1.59443	-0.145736	0.13139		ZNF418	0.0413288	0.499599	1.38375	0.0758815	0.436812		ANKRD35	0.0465316	0.499609	1.33225	0.510087	0.429843		PWRN1	0.0596907	0.500503	1.22409	-0.0224213	1.21737		BRI3	0.0767408	0.499291	1.11497	0.0449767	1.50336		KCNE2	0.0187607	0.316042	1.72675	0.549161	1.24748					FZD7	0.0575405	0.499536	1.24003	0.282393	0.0991895
LOXL2	0.0184434	0.310313	1.73416	-0.217218	0.404498		SHISA8	0.0254692	0.428287	1.59398	0.442598	0.124132		SLC25A33	0.0413785	0.499599	1.38323	0.111115	0.970432		PARD6A	0.0465562	0.499609	1.33202	0.575341	0.740795		LAMP5	0.0597573	0.500503	1.22361	0.900902	0.492938		SPG7	0.0767408	0.499291	1.11497	0.00550826	1.42711		CPNE7	0.0187876	0.316195	1.72613	0.6666	2.01272					RABGAP1	0.0575546	0.499536	1.23992	1.09342	0.764419
NID2	0.0184555	0.310313	1.73387	0.683741	0.58054		LINC00870	0.0254781	0.428287	1.59383	0.531751	1.00247		RTN4IP1	0.0414017	0.499599	1.38298	-0.046322	0.60615		CEP192	0.0465966	0.499609	1.33165	0.749335	1.14885		VSIG10	0.0598077	0.500503	1.22324	0.0981033	0.26321		ADARB1	0.0769639	0.499291	1.11371	-0.185341	1.12226		RND1	0.0188768	0.316756	1.72407	0.483871	0.362505					KLRD1	0.0575964	0.499536	1.2396	1.0341	0.924943
RHPN1	0.018525	0.311007	1.73224	0.158174	0.299947		ARL16	0.0255302	0.428287	1.59295	0.205197	0.346843		MATK	0.041424	0.499599	1.38275	0.684052	1.19102		ZDHHC14	0.0466292	0.499609	1.33134	0.695184	1.18651		ZNF850	0.0598549	0.500503	1.2229	0.00832939	0.562457		SRPX2	0.0770167	0.499291	1.11341	0.328336	1.99995		ERICH6	0.0188873	0.316756	1.72383	0.605087	3.03014					ZNF697	0.0577151	0.499536	1.23871	0.870816	0.934207
RHOU	0.0185443	0.311007	1.73179	-0.0563232	0.52067		AMMECR1	0.0255418	0.428287	1.59275	-0.0383047	0.376359		MESP1	0.04149	0.499599	1.38206	0.14002	0.798278		SPRED1	0.0467094	0.499609	1.3306	0.858112	0.304935		KIAA1257	0.0599039	0.500503	1.22254	0.254205	0.143352		ITGA4	0.0770292	0.499291	1.11334	0.631051	2.75628		MDFI	0.0188993	0.316756	1.72355	0.178984	1.27065					LRIF1	0.0577202	0.499536	1.23867	0.608112	0.380835
EMD	0.0185625	0.311007	1.73136	-0.00417133	0.415976		RRAGA	0.0255835	0.428287	1.59204	0.0255723	0.709524		PTCHD1-AS	0.04149	0.499599	1.38206	0.882462	5.67174		CD2AP	0.0467244	0.499609	1.33046	0.730358	1.43187		STK26	0.0599116	0.500503	1.22249	-0.0858107	0.892286		STARD5	0.0770407	0.499291	1.11328	0.0810251	1.06321		DRC1	0.0189059	0.316756	1.7234	0.00956214	1.35685					COPG2	0.0577233	0.499536	1.23865	1.03678	1.4348
MICAL2	0.0186288	0.311007	1.72982	0.428657	0.258054		ITM2A	0.0256394	0.428287	1.59109	0.293481	1.73224		RGS9	0.0415062	0.499599	1.38189	0.274531	1.11389		FMNL3	0.0467244	0.499609	1.33046	0.800957	0.665515		GLDC	0.0599856	0.500503	1.22195	0.311441	0.281923		RAMP2	0.0772284	0.499291	1.11222	0.649751	0.480563		MYL4	0.0189097	0.316756	1.72331	0.340046	0.194337					LRCH4	0.0577751	0.499536	1.23826	0.96635	1.4369
BUB1B	0.0186337	0.311007	1.7297	0.14383	0.290038		PDE6H	0.0256439	0.428287	1.59102	0.375375	0.137181		NBEA	0.0415472	0.499599	1.38146	-0.403294	0.629407		CEP85	0.0467822	0.499609	1.32992	0.577169	0.962247		ITGA1	0.0600235	0.500503	1.22168	0.0745945	0.92659		GLMN	0.0772303	0.499291	1.11221	0.196993	1.56744		NKAIN3	0.0190112	0.318156	1.72099	0.242738	0.974288					STOX2	0.0579255	0.499536	1.23713	0.981392	0.639039
DAPK2	0.0186407	0.311007	1.72954	0.223948	0.285083		MRPL15	0.0256487	0.428287	1.59093	0.0213955	0.391801		AK8	0.0416184	0.499599	1.38071	0.143475	0.784896		EPHA7	0.0467891	0.499609	1.32986	0.619012	1.26336		KCTD18	0.0600613	0.500503	1.22141	0.0509551	0.47384		IL21R-AS1	0.0773208	0.499291	1.1117	0.293241	0.68139		TLL1	0.0192155	0.320809	1.71635	0.944584	1.43177					MYO16	0.0579349	0.499536	1.23706	0.660561	1.24989
OLIG1	0.0186522	0.311007	1.72927	-0.150999	0.595202		CCR1	0.0256998	0.428287	1.59007	0.182472	0.353506		KLHDC9	0.0416184	0.499599	1.38071	0.371387	1.03521		LDB1	0.0468652	0.499609	1.32915	0.770335	0.606285		ELAVL4	0.0601113	0.500503	1.22104	0.353896	0.339798		PNOC	0.0773929	0.499291	1.1113	-0.126228	0.420234		EXTL3-AS1	0.0192215	0.320809	1.71621	0.46235	1.53748					NRCAM	0.0579864	0.499536	1.23667	1.19896	0.556139
ADAMTS16	0.0186695	0.311007	1.72887	0.207815	0.19382		LINC01133	0.025705	0.428287	1.58998	0.699586	1.0988		LRRC36	0.0417125	0.499599	1.37973	0.241126	0.767986		PARP12	0.0468732	0.499609	1.32908	0.675102	0.70422		P2RX4	0.0602393	0.500503	1.22012	-0.00842692	0.296948		OGFR-AS1	0.0774926	0.499291	1.11074	0.209405	0.386743		ASIC1	0.0192237	0.320809	1.71616	0.334808	0.709611					GNPDA2	0.0580035	0.499536	1.23655	1.03904	0.461299
TMEM246-AS1	0.0186695	0.311007	1.72887	1.26513	6.92218		TNMD	0.0257103	0.428287	1.58989	0.595865	2.02171		TEX11	0.0417579	0.499599	1.37926	0.0455246	0.481259		SENP7	0.0469055	0.499609	1.32878	0.484432	1.0941		TMEM240	0.060268	0.500503	1.21991	0.28939	0.381691		TESC-AS1	0.0775023	0.499291	1.11069	0.616401	2.23253		F11-AS1	0.0192615	0.321138	1.71531	0.432654	0.240928					NTM	0.0580475	0.499536	1.23622	1.4088	1.16534
HEY1	0.0187052	0.311007	1.72804	0.00488154	0.597473		FLG2	0.0257353	0.428287	1.58947	0.512839	0.682967		NDUFAB1	0.0418799	0.499599	1.37799	0.0797419	1.07009		RHOBTB1	0.0469103	0.499609	1.32873	1.012	0.701322		ATAD2	0.0602896	0.500503	1.21976	-0.22086	0.666537		SYNE1	0.0775989	0.499291	1.11014	-0.21097	1.13035		FAM13C	0.0193673	0.322602	1.71293	0.181858	0.531597					CDC42EP1	0.0581351	0.499536	1.23556	0.71339	0.368874
ZNF19	0.0187102	0.311007	1.72792	0.0715266	0.352692		NEBL-AS1	0.0257361	0.428287	1.58946	0.643249	1.2479		ASIC4	0.0419197	0.499599	1.37758	0.0174168	0.430116		IVD	0.0469769	0.499609	1.32812	0.496008	0.597401		ATIC	0.0603855	0.500503	1.21907	-0.139755	0.306776		DDX28	0.077632	0.499291	1.10996	0.533403	1.54426		ABCC8	0.0194022	0.3227	1.71215	0.596493	0.923447					SPCS1	0.0582414	0.499536	1.23477	1.19342	2.11262
GABRG3	0.0187218	0.311007	1.72765	-0.202117	2.43611		ETS2	0.0259138	0.428502	1.58647	0.10506	0.491552		CCDC27	0.0419805	0.499599	1.37695	0.293824	0.168867		TMCO4	0.0469878	0.499609	1.32801	0.980421	0.302961		LDB1	0.0603963	0.500503	1.21899	-0.0379108	0.544228		AC016903.2	0.0776439	0.499291	1.10989	-0.147776	1.08906		BDNF	0.0194308	0.3227	1.71151	0.350988	0.524506					STAG3	0.0582712	0.499536	1.23455	1.08823	3.15792
NWD2	0.0187375	0.311007	1.72729	0.369376	1.99115		APOL5	0.0259216	0.428502	1.58634	0.463307	1.24627		FBN2	0.0420991	0.499599	1.37573	0.0335415	1.01039		DCPS	0.0471544	0.499609	1.32648	0.584028	0.759291		SPAG7	0.0604996	0.500503	1.21825	-0.0749101	0.423366		ZNF134	0.0777859	0.499291	1.1091	-0.112991	1.4312		CYP4X1	0.0194839	0.3227	1.71032	0.792811	1.6809					MRPS6	0.0583057	0.499536	1.23429	0.522868	1.05144
MRPS25	0.0187492	0.311007	1.72702	-0.0780862	0.487872		TCTE1	0.0259328	0.428502	1.58615	0.294612	0.305694		FBXL4	0.0421377	0.499599	1.37533	-0.335001	0.439188		KIAA2012	0.0471777	0.499609	1.32626	2.09561	15.5476		PDAP1	0.0605385	0.500503	1.21797	-0.138626	0.763966		FRMPD4	0.0778607	0.499291	1.10868	0.0744071	0.887289		STC1	0.0194872	0.3227	1.71025	0.439161	0.728347					LPO	0.0583452	0.499536	1.234	1.40768	0.611504
KLRG2	0.0187585	0.311007	1.7268	0.524612	0.581938		LYRM9	0.0259372	0.428502	1.58608	0.180995	0.29778		ZNF35	0.0421659	0.499599	1.37504	-0.239745	0.401621		TYRO3	0.0472184	0.499609	1.32589	0.738969	0.428195		HSD17B4	0.0606626	0.500503	1.21708	-0.100975	0.583115		TMEM14C	0.0778607	0.499291	1.10868	-0.132138	1.39317		EEF1A2	0.0194879	0.3227	1.71024	0.737029	0.814813					TMTC2	0.0585295	0.499536	1.23263	0.567313	1.05397
GART	0.0187867	0.311186	1.72615	-0.184788	0.487855		IPCEF1	0.0259475	0.428502	1.5859	0.366131	0.306627		SLC25A34	0.0423486	0.499599	1.37316	0.0702548	0.61629		C5	0.0473138	0.499609	1.32501	0.568755	0.554064		GLYCTK	0.0610273	0.500503	1.21448	0.0567005	0.62936		RRP9	0.0779295	0.499291	1.1083	0.334622	0.816621		ROR1	0.0194922	0.3227	1.71014	0.213869	0.336945					CADM2-AS1	0.0585499	0.499536	1.23247	1.34994	3.29113
DYDC1	0.0188345	0.311687	1.72505	0.201664	0.316934		GOLGA8B	0.0259618	0.428502	1.58566	0.217213	0.668065		SVEP1	0.0423571	0.499599	1.37307	0.918881	1.30936		MANSC1	0.047486	0.499609	1.32343	0.764839	0.467769		NAP1L4	0.0610878	0.500503	1.21405	-0.0980233	0.587288		AMY2A	0.0780257	0.499291	1.10776	0.510399	1.00769		MUSK	0.019528	0.3227	1.70934	0.0911213	0.922674					FBL	0.0585756	0.499536	1.23228	0.79954	0.973088
FGF12-AS1	0.0188551	0.311738	1.72457	0.450972	1.48858		NTRK3-AS1	0.0259863	0.428502	1.58526	0.115422	0.383757		ERMAP	0.042417	0.499599	1.37246	0.111644	0.471924		CLDN12	0.0475685	0.499609	1.32268	0.501449	0.768805		DENR	0.061159	0.500503	1.21354	-0.0207165	0.440207		PSEN1	0.0780864	0.499291	1.10742	-0.00316219	1.50852		CALY	0.0195467	0.3227	1.70893	1.03855	2.72127					CHMP4B	0.0586511	0.499536	1.23172	1.13734	0.809549
MASTL	0.0188874	0.311983	1.72383	-0.0430541	0.469263		CEMIP	0.0259919	0.428502	1.58516	1.16688	13.3233		MCM4	0.0424254	0.499599	1.37237	0.051685	0.943531		CYB561A3	0.0476724	0.499609	1.32173	0.56184	0.170677		CLEC16A	0.0612057	0.500503	1.21321	-0.160292	0.257928		CATIP	0.0780962	0.499291	1.10737	0.440719	1.36157		MIF4GD	0.0195582	0.3227	1.70867	-0.0565451	1.13982					BLVRA	0.0588327	0.499536	1.23038	0.958146	1.0088
LINC01203	0.0189088	0.312047	1.72334	0.49402	0.13922		MCHR2-AS1	0.0260114	0.428502	1.58484	0.418881	0.405637		TRDMT1	0.0424395	0.499599	1.37223	0.0184066	0.847618		RAP2C-AS1	0.0476819	0.499609	1.32165	0.967822	0.841161		USP54	0.0612057	0.500503	1.21321	0.214403	0.672685		ATP8A2	0.0781092	0.499291	1.1073	-0.211558	1.21006		SLC9A3R2	0.019562	0.3227	1.70859	0.147501	1.50487					SYN1	0.0589044	0.499536	1.22985	1.13912	0.879537
FAM43B	0.0189448	0.312325	1.72251	-0.0887076	0.325746		SYT5	0.0260231	0.428502	1.58464	0.565401	1.01168		MEOX1	0.0424704	0.499599	1.37191	0.514077	0.201191		ANGPTL4	0.0477228	0.499609	1.32127	1.02541	2.61957		DTL	0.0613748	0.500503	1.21201	0.380944	0.57384		CDK19	0.0782133	0.499291	1.10672	-0.0232749	1.71408		IGDCC3	0.0196031	0.3227	1.70768	0.489038	0.279045					PCBD2	0.0589567	0.499536	1.22947	1.31549	0.895507
ROR1	0.0189607	0.312325	1.72215	0.405595	3.15504		FMO3	0.0260282	0.428502	1.58456	0.505397	0.310047		ADRA1B	0.0426003	0.499599	1.37059	0.53388	0.586048		MMS19	0.0477228	0.499609	1.32127	0.681037	0.936487		ADK	0.0615619	0.500503	1.21069	0.059114	0.469652		METTL8	0.0784861	0.499291	1.10521	-0.181034	1.47568		TMEM158	0.0196071	0.3227	1.70759	0.91524	4.38662					DHODH	0.0589968	0.499536	1.22917	0.842541	1.20909
LGI2	0.0190617	0.313411	1.71984	0.160383	1.14903		CACNG8	0.0260376	0.428502	1.5844	0.548688	0.804751		TRAM2-AS1	0.0426467	0.499599	1.37011	0.119306	0.766317		ARAP3	0.0478347	0.499609	1.32026	0.518983	1.01309		ZFYVE21	0.0615619	0.500503	1.21069	-0.182709	0.544411		HFM1	0.0784977	0.499291	1.10514	0.388183	2.3781		FAM155A	0.0196147	0.3227	1.70742	0.513368	1.3653					SLC3A1	0.0589968	0.499536	1.22917	1.20431	2.62269
ALKBH2	0.0190886	0.313411	1.71923	-0.015168	0.663229		RNASE1	0.0261185	0.428759	1.58305	0.598718	0.34752		FARSB	0.042653	0.499599	1.37005	0.0404927	0.666069		FANCA	0.0478937	0.499609	1.31972	0.842818	0.729397		FAAH	0.0616004	0.500503	1.21042	0.0305666	0.278058		PSG9	0.0785448	0.499291	1.10488	0.606612	1.05522		CFI	0.0196456	0.3227	1.70673	0.252531	1.17721					ASMTL-AS1	0.0590346	0.499536	1.22889	0.866392	1.4454
DBH-AS1	0.0191239	0.313411	1.71842	0.272728	0.737202		NFIA-AS2	0.0261468	0.428759	1.58258	0.732814	6.34447		LIPI	0.042753	0.499599	1.36903	0.344787	0.403727		RAPGEF4-AS1	0.048049	0.499609	1.31832	0.969798	0.48743		BCL11A	0.0616112	0.500503	1.21034	0.589257	0.164329		RBM7	0.0785947	0.499291	1.10461	-0.231407	0.488731		LRFN5	0.0196611	0.3227	1.70639	0.306417	1.30717					SRP54	0.0590451	0.499536	1.22882	1.15122	1.27871
NRCAM	0.0191239	0.313411	1.71842	0.0553174	1.17321		SRD5A3	0.0261541	0.428759	1.58246	0.294441	0.571271		SCARB1	0.0427595	0.499599	1.36897	0.0528458	0.654394		DCAF8	0.0480787	0.499609	1.31805	1.87521	11.5017		MYT1	0.0616226	0.500503	1.21026	-0.0267985	0.741584		SV2B	0.0786416	0.499291	1.10435	0.491526	0.997538		MPL	0.0196684	0.3227	1.70623	0.261541	0.457947					METTL24	0.0590641	0.499536	1.22868	1.08465	0.795407
MLH3	0.019128	0.313411	1.71833	-0.0966565	0.423078		SNRPC	0.0261831	0.428759	1.58198	-0.0030382	0.397358		PSMD12	0.0427668	0.499599	1.36889	0.027593	0.791604		REPS2	0.0480787	0.499609	1.31805	0.384025	0.45084		CACNA1C-AS1	0.0616331	0.500503	1.21019	-0.212792	1.20559		ARL13B	0.0787113	0.499291	1.10396	-0.0355474	1.42843		NCBP2-AS1	0.019681	0.3227	1.70595	0.140531	0.0135082					MKKS	0.0592239	0.499536	1.2275	1.14425	1.09307
TMEFF2	0.0191321	0.313411	1.71824	-0.00861972	0.59295		FAM184A	0.0262057	0.428759	1.5816	0.115904	0.407897		C9orf139	0.0427886	0.499599	1.36867	0.211306	0.161782		LEMD1	0.0480875	0.499609	1.31797	1.10658	1.39259		FBXL13	0.0616635	0.500503	1.20997	0.189565	0.284249		SH3GLB2	0.0787363	0.499291	1.10383	-0.154616	1.0018		FZD3	0.0197006	0.322724	1.70552	0.432204	1.50636					HSD11B1	0.0592312	0.499536	1.22745	1.18022	3.28576
TMX4	0.0191593	0.313446	1.71762	-0.148889	0.481746		CELF3	0.0262239	0.428759	1.5813	0.750736	0.508348		ARHGEF15	0.0429167	0.499599	1.36737	0.328233	0.953969		CFAP58	0.0481124	0.499609	1.31774	1.8663	9.83485		FENDRR	0.0616734	0.500503	1.2099	-0.267333	0.523978		FBXO31	0.0788868	0.499291	1.103	-0.217048	1.27766		CFAP52	0.0197727	0.323607	1.70394	0.552354	7.24446					ESRRA	0.0592675	0.499536	1.22718	1.34001	0.683985
FKBP1B	0.0191699	0.313446	1.71738	0.097263	0.708763		LINC01562	0.026259	0.428759	1.58072	0.884264	2.4406		CNTROB	0.0430016	0.499599	1.36652	-0.0461759	0.802387		CDH11	0.0481209	0.499609	1.31767	0.964998	0.585699		OLFM1	0.0617387	0.500503	1.20944	0.333819	0.136659		ZNF182	0.0789592	0.499291	1.1026	-0.205047	0.980599		ZCCHC12	0.0198216	0.324111	1.70286	1.08057	3.63015					MSRB1	0.0593619	0.499536	1.22649	1.14142	1.54399
LCLAT1	0.019187	0.313446	1.71699	0.134914	0.5006		EAPP	0.0262884	0.428759	1.58024	-0.102778	0.214309		LAMB1	0.0430465	0.499599	1.36606	0.57466	0.689799		NTRK3	0.048337	0.499609	1.31572	0.879558	0.988583		SCGB3A1	0.0617494	0.500503	1.20937	0.271912	0.137911		GRM6	0.0790447	0.499291	1.10213	0.276185	1.07943		ASAH2	0.0198454	0.324202	1.70234	0.100993	0.687918					NEIL1	0.0593719	0.499536	1.22642	0.847866	1.19415
CES3	0.0192342	0.313929	1.71593	0.141017	0.681278		TXNDC16	0.0262884	0.428759	1.58024	0.0291548	0.178973		KCNK12	0.043068	0.499599	1.36585	0.25326	1.16643		LINC01266	0.0483685	0.499609	1.31544	2.45231	17.8434		PIPOX	0.061866	0.500503	1.20855	0.0608271	0.501052		C14orf180	0.0790793	0.499291	1.10194	0.446574	1.01579		CAMSAP3	0.0198929	0.324371	1.7013	0.519483	0.991664					ING4	0.0594946	0.499536	1.22552	0.963212	0.985786
GNPTAB	0.0193682	0.315517	1.71291	0.319061	0.893512		LINC00330	0.0262938	0.428759	1.58015	0.289999	0.426494		ZFP36L2	0.0431513	0.499599	1.36501	0.0914826	0.549841		NFKB1	0.0484098	0.499609	1.31507	0.706796	1.46539		FBLN7	0.0618762	0.500503	1.20848	0.166191	0.241482		XIRP2	0.0790793	0.499291	1.10194	0.13305	0.343559		ATP12A	0.01992	0.324371	1.70071	0.15703	0.605784					USP8	0.0595161	0.499536	1.22537	1.13425	1.57279
CMTM5	0.0194087	0.315517	1.712	0.367924	0.644575		ATP10A	0.0263938	0.429642	1.5785	0.126249	1.91476		FAHD2B	0.0432286	0.499599	1.36423	0.447965	1.08146		C6orf99	0.0484927	0.499609	1.31432	0.891723	1.34898		ENO2	0.0619659	0.500503	1.20785	-0.19214	0.525619		MAPRE1	0.079139	0.499291	1.10161	-0.219171	1.24721		PDE4D	0.01992	0.324371	1.70071	0.419963	0.599994					UNC13D	0.0595383	0.499536	1.2252	0.562261	0.201329
DDIAS	0.0194087	0.315517	1.712	0.416047	1.58855		LINC01375	0.0263961	0.429642	1.57846	0.348355	0.334057		GSDMD	0.0432676	0.499599	1.36384	0.325034	0.654263		CT55	0.0484927	0.499609	1.31432	1.43016	2.8019		PSMD2	0.0622539	0.500503	1.20583	-0.00729519	0.339606		LRRC9	0.0792094	0.499291	1.10122	-0.101	1.89395		OLFM4	0.0199356	0.324371	1.70037	0.293469	0.554777					MCAT	0.0595467	0.499536	1.22514	1.20699	1.02154
NKAIN2	0.0194118	0.315517	1.71193	0.00387711	0.640417		KYNU	0.0264751	0.430534	1.57716	0.198547	0.19429		ABCA12	0.0433161	0.499599	1.36335	0.0230238	0.63594		MED20	0.0485005	0.499609	1.31425	0.448754	0.312784		FGF14-AS2	0.0622735	0.500503	1.2057	0.2174	0.61018		SNHG22	0.0792794	0.499291	1.10084	0.887169	8.81238		NPAP1	0.019953	0.324371	1.69999	0.727962	2.2323					NDST3	0.0597478	0.499536	1.22368	0.471284	1.73618
SLC6A1-AS1	0.0194289	0.315517	1.71155	-0.115008	0.72214		SLC18A2	0.0265058	0.430641	1.57666	0.717793	1.71576		GNAI2	0.0433397	0.499599	1.36311	0.0056966	0.546314		MAL2	0.0486031	0.499609	1.31334	0.707854	0.339072		ITCH	0.0623037	0.500503	1.20549	-0.10108	0.363447		TMEM217	0.0793781	0.499291	1.1003	-0.0279771	0.625942		MGAT4C	0.0199892	0.324371	1.6992	0.600769	1.47913					TMEM8B	0.059822	0.499536	1.22314	1.17486	0.915367
ANP32D	0.0194516	0.315517	1.71105	0.671037	0.59777		C4orf17	0.0265313	0.430662	1.57624	0.361332	0.408536		TMEM259	0.0434326	0.499599	1.36218	0.165047	0.478434		BAIAP2L1	0.0486954	0.499609	1.31251	1.16788	1.67827		IFNLR1	0.0623466	0.500503	1.20519	0.251864	0.087095		ZFAND6	0.0794803	0.499291	1.09974	0.13542	1.79079		STRIP2	0.0199976	0.324371	1.69902	1.18057	5.99312					SNRNP70	0.0598523	0.499536	1.22292	0.909361	1.14908
ARMC10	0.0194595	0.315517	1.71087	-0.0749763	0.575604		ZCCHC12	0.0266084	0.431243	1.57498	0.161837	1.08912		SLC20A1	0.0434622	0.499599	1.36189	0.205464	1.1715		ROR1	0.0488063	0.499609	1.31152	0.590318	1.77632		RIMS1	0.0624981	0.500503	1.20413	0.366158	0.764737		SRPK1	0.0795409	0.499291	1.09941	-0.314167	1.03542		LIPJ	0.0200163	0.324371	1.69862	0.187456	0.425414					STAT2	0.0598703	0.499536	1.22279	0.971772	0.500024
PCP4L1	0.019515	0.315517	1.70963	0.0910481	0.779698		DCX	0.0266248	0.431243	1.57471	0.343256	0.60892		IMMT	0.0434665	0.499599	1.36185	0.110072	0.773881		HGSNAT	0.0492063	0.499609	1.30798	0.938054	0.655335		TRDMT1	0.0625406	0.500503	1.20384	0.159586	0.669919		RAMP3	0.079552	0.499291	1.09935	0.00470164	1.89667		GNA14	0.0200195	0.324371	1.69855	0.351546	0.659964					MMP24	0.0599632	0.499536	1.22211	1.11518	0.61872
TMEM17	0.0195267	0.315517	1.70937	-0.138833	0.506175		ROPN1B	0.026682	0.431243	1.57378	0.418665	1.3188		EPM2A	0.0434946	0.499599	1.36156	-0.010686	0.734071		TAF4B	0.0492571	0.499609	1.30753	0.868699	0.317983		NGB	0.0625685	0.500503	1.20364	0.0127029	1.47826		ATP9B	0.0795646	0.499291	1.09928	-0.129603	1.61998		ART5	0.0200433	0.324399	1.69803	0.385659	0.819243					INSIG2	0.0599835	0.499536	1.22197	1.00863	0.760004
DSCAS	0.0195354	0.315517	1.70918	0.803789	1.45689		HIST1H1A	0.0266827	0.431243	1.57377	0.258573	0.173973		SMPD3	0.0435325	0.499599	1.36119	-0.249682	0.816278		ZFPM2	0.0493429	0.499609	1.30678	1.08457	1.90905		TMEM88	0.0625812	0.500503	1.20356	0.499596	1.01308		TLK1	0.0796011	0.499291	1.09908	-0.169429	1.35335		ZNF534	0.0200577	0.324399	1.69772	0.434802	1.7123					ENTPD3	0.0600449	0.499536	1.22152	1.14038	0.849034
PRSS48	0.0195423	0.315517	1.70902	0.0567601	0.827522		ARSD	0.0266934	0.431243	1.5736	0.302849	0.484646		VWCE	0.0436259	0.499599	1.36026	0.1392	0.514349		ZNF213-AS1	0.0493607	0.499609	1.30662	2.19556	12.925		MAOA	0.0625904	0.500503	1.20349	-0.0157524	0.713895		LINC01485	0.0796721	0.499291	1.09869	0.51655	0.883977		SIRPG-AS1	0.0201016	0.324814	1.69677	0.237366	0.262731					EPB41L4B	0.0600783	0.499536	1.22128	0.755633	1.7521
GPR19	0.0195579	0.315517	1.70868	0.0923919	0.647964		WASF3-AS1	0.0267201	0.431243	1.57316	0.446836	0.684426		SLC25A16	0.0436341	0.499599	1.36017	-0.0275726	0.65345		ZNF277	0.0493775	0.499609	1.30647	0.527374	1.07816		MGST3	0.0626051	0.500503	1.20339	-0.176242	0.685815		ABCC5-AS1	0.0797927	0.499291	1.09804	0.171591	1.01622		HCRTR1	0.02015	0.325024	1.69573	0.303464	0.706462					ZNF850	0.0601303	0.499536	1.22091	0.893607	1.04913
SCAMP1-AS1	0.0195661	0.315517	1.7085	0.733166	4.94671		CAMLG	0.0267364	0.431243	1.5729	-0.0126521	0.399127		SH3GL3	0.0436548	0.499599	1.35997	-0.0198005	0.610755		YIF1A	0.0494374	0.499609	1.30594	0.841153	0.550743		LRRC17	0.0627463	0.500503	1.20241	0.7663	0.484762		SFR1	0.0798533	0.499291	1.09771	-0.0615346	0.913171		PRPH2	0.0201648	0.325024	1.69541	0.177267	1.2122					RGS6	0.0601429	0.499536	1.22082	1.4445	0.472019
IL1RAPL2	0.0195794	0.315517	1.7082	-0.182873	0.608461		DRD3	0.0268002	0.431514	1.57186	0.498642	0.964222		NLRP7	0.0436768	0.499599	1.35975	0.20092	0.247169		OGFRL1	0.0494627	0.499609	1.30572	0.790934	1.09741		RAB11FIP3	0.0628027	0.500503	1.20202	-0.0938413	0.333756		SENP2	0.0799121	0.499291	1.09739	-0.0164082	1.62102		IGSF9	0.0201692	0.325024	1.69531	0.324316	0.262107					SEC61B	0.0601542	0.499536	1.22073	1.43839	0.941385
GLIS3-AS1	0.0196178	0.315517	1.70735	0.321148	0.0884631		EPHA10	0.0268148	0.431514	1.57162	0.379362	0.732871		SCG5	0.0437088	0.499599	1.35943	0.121027	0.860751		ALPL	0.0495399	0.499609	1.30504	0.434533	0.0663263		LINC00599	0.0628293	0.500503	1.20184	0.299314	0.138835		DNAJB11	0.0799253	0.499291	1.09732	-0.165254	1.07535		TMEM63C	0.0202351	0.325285	1.69389	0.544691	0.443741					ENDOD1	0.0601615	0.499536	1.22068	0.870731	1.75423
CLIC4	0.0196215	0.315517	1.70727	-0.187651	0.610611		SIX3-AS1	0.0268259	0.431514	1.57145	0.655715	2.82669		SMARCB1	0.0438863	0.499599	1.35767	-0.0089954	0.492028		ZDHHC8	0.04976	0.499609	1.30312	0.712376	0.575457		CCDC88C	0.0628726	0.500503	1.20154	0.135246	0.478653		GPATCH3	0.0800333	0.499291	1.09673	0.0807804	0.984568		ARMC2-AS1	0.0202418	0.325285	1.69375	0.585761	0.685622					FLNA	0.0602819	0.499536	1.21981	0.9926	0.680225
MOG	0.0196333	0.315517	1.70701	0.0773941	0.370501		DPP10-AS3	0.026885	0.432076	1.57049	1.61341	15.4462		RGS17	0.0439719	0.499599	1.35682	-0.153665	0.849197		PCSK2	0.0498296	0.499609	1.30251	0.761779	0.140258		ITPA	0.062893	0.500503	1.2014	0.378667	0.358064		PTK2B	0.0800441	0.499291	1.09667	0.0328756	2.69882		CBX2	0.0202533	0.325285	1.6935	0.173042	1.14574					ALOX12B	0.0603907	0.499536	1.21903	1.234	1.76596
LINC01551	0.0196501	0.315517	1.70663	2.01639	6.35955		BCS1L	0.0269388	0.43255	1.56962	0.00165697	0.323639		NRBF2	0.0440425	0.499599	1.35613	0.00969419	0.666788		LPIN3	0.0498386	0.499609	1.30243	0.446659	0.55823		SPDEF	0.0629203	0.500503	1.20121	0.348247	0.141282		GZMA	0.080201	0.499291	1.09582	0.260484	0.734724		C9orf50	0.0202732	0.325285	1.69308	0.260935	0.304					MCU	0.060398	0.499536	1.21898	0.451656	0.935196
JAM3	0.0197035	0.31609	1.70546	-0.238834	0.562024		SLC38A8	0.027016	0.4334	1.56838	0.376331	0.17014		GPX4	0.0440672	0.499599	1.35588	0.299788	1.0995		SLC16A1-AS1	0.0498479	0.499609	1.30235	2.75406	24.7162		AC009264.1	0.0629961	0.500503	1.20069	0.3111	0.650044		NPFFR1	0.0803475	0.499291	1.09503	-0.249641	2.19378		ARR3	0.0202767	0.325285	1.693	0.289208	0.546516					NDUFV1	0.0604602	0.499536	1.21853	1.30941	1.59598
ADAMTS19	0.0197632	0.31674	1.70414	0.00989707	0.732745		LINC01551	0.027083	0.43353	1.5673	1.39411	11.3223		MEI4	0.0441164	0.499599	1.3554	0.440466	0.349351		PDIA6	0.0498894	0.499609	1.30199	0.519425	0.728352		MAN1B1	0.0630074	0.500503	1.20061	0.139334	0.392783		CLHC1	0.0805156	0.499291	1.09412	-0.0121765	1.52776		OR2L3	0.0203121	0.325559	1.69225	0.21448	0.286781					PRELID2	0.0605164	0.499536	1.21813	0.558998	0.815413
DDHD1	0.0198164	0.31674	1.70297	-0.0507171	0.608245		PLEK	0.0271041	0.43353	1.56696	0.299317	0.138649		ASPN	0.0441275	0.499599	1.35529	0.421093	0.810189		FAM189A1	0.0500381	0.499609	1.3007	1.10303	1.42309		CLVS1	0.0630152	0.500503	1.20055	0.00729645	0.365594		MCRS1	0.080585	0.499291	1.09375	-0.0686819	0.942405		SCN1A	0.0203907	0.326527	1.69057	0.292681	1.24144					VPS25	0.0605599	0.499536	1.21781	1.19662	1.34313
PAMR1	0.0198164	0.31674	1.70297	0.335993	0.904408		TOLLIP-AS1	0.0271161	0.43353	1.56677	0.260978	0.52274		ACTC1	0.0441671	0.499599	1.3549	0.208141	0.925116		ZC3HC1	0.0500539	0.499609	1.30056	0.604276	0.594496		SLC36A1	0.063028	0.500503	1.20047	0.052883	0.235772		RABEPK	0.0809156	0.499291	1.09197	0.432109	1.50547		VWA7	0.0204667	0.327415	1.68895	0.322581	0.504082					FBXO16	0.0606336	0.499536	1.21729	1.02209	0.727051
GNA14	0.0198252	0.31674	1.70278	0.257576	2.07216		PCCA-AS1	0.0271215	0.43353	1.56669	0.276171	0.850068		FGF12	0.0441742	0.499599	1.35483	-0.201396	0.605483		CDC25B	0.0500943	0.499609	1.30021	0.536771	1.12568		GLRX3	0.0630468	0.500503	1.20034	-0.232928	0.594917		ABCG5	0.0809661	0.499291	1.0917	0.276903	0.86288		ZBBX	0.0204865	0.327415	1.68853	0.0792344	7.73662					SLC7A2	0.0606417	0.499536	1.21723	0.550595	0.362875
ZAR1	0.0198329	0.31674	1.70261	0.379559	0.499953		ERCC6L	0.0272093	0.433683	1.56528	0.210321	0.527804		NEK10	0.0442535	0.499599	1.35405	-0.351745	1.22773		FGFR1OP	0.0501448	0.499609	1.29977	0.765974	0.965723		KIF1A	0.0630771	0.500503	1.20013	-0.166321	0.337867		THBS3	0.0809661	0.499291	1.0917	0.0789769	2.00296		ZG16B	0.0205146	0.327415	1.68794	0.276723	0.266993					CDKN2D	0.0606566	0.499536	1.21712	1.63246	1.40236
KCNF1	0.0198535	0.316785	1.70216	0.319864	1.46271		CD6	0.0272148	0.433683	1.56519	0.416322	0.791536		HEYL	0.0443116	0.499599	1.35348	0.0712523	1.3164		CA11	0.0501767	0.499609	1.2995	0.643269	0.419648		AC007952.4	0.0631186	0.500503	1.19984	0.0331994	0.142516		ESYT2	0.0809898	0.499291	1.09157	-0.273773	1.29437		USH1C	0.0205197	0.327415	1.68783	0.439245	0.941126					CNTD1	0.0607074	0.499536	1.21676	0.710309	1.27618
APEH	0.0199018	0.317272	1.70111	0.0677805	0.298773		SYT6	0.0272202	0.433683	1.56511	0.167373	0.503664		IMPA2	0.0443398	0.499599	1.35321	0.519093	1.61931		GRM4	0.0501949	0.499609	1.29934	1.02572	1.17114		NTSR1	0.0633179	0.500503	1.19847	0.40609	0.63773		SLC25A5	0.0811104	0.499291	1.09092	0.340709	1.10066		LINC00853	0.0205795	0.328075	1.68657	0.338489	0.0647435					SLC6A3	0.0608011	0.499536	1.21609	1.27995	1.24418
PRLHR	0.0199342	0.317291	1.7004	0.532951	0.964324		HYKK	0.0272369	0.433683	1.56484	0.0787423	0.200752		CIDEA	0.0443669	0.499599	1.35294	0.368774	0.183779		ITPKA	0.0502087	0.499609	1.29922	1.46945	3.05523		PLK3	0.0633201	0.500503	1.19846	0.0315208	0.297955		CPSF7	0.0811469	0.499291	1.09073	-0.155024	1.40966		EPB42	0.0206278	0.328551	1.68555	0.277509	0.284398					CCDC51	0.0608447	0.499536	1.21578	1.30959	0.901886
ADAMTS8	0.0199649	0.317291	1.69973	0.0247453	0.934968		ABCC8	0.0272709	0.433683	1.5643	0.256246	0.431819		AIM2	0.0443834	0.499599	1.35278	0.237857	0.470758		C2orf72	0.0503475	0.499609	1.29802	0.919151	0.671795		NAT10	0.0633718	0.500503	1.1981	-0.0101068	0.470891		EEF2KMT	0.0812661	0.499291	1.09009	0.727814	3.92419		RLBP1	0.0206661	0.328868	1.68474	0.507238	0.4126					CCDC18	0.0609869	0.499536	1.21476	0.631319	0.900199
CHRDL2	0.0199742	0.317291	1.69953	0.0925389	0.200377		ST6GALNAC1	0.0272861	0.433683	1.56406	0.356573	0.830579		APRT	0.0443834	0.499599	1.35278	0.344756	0.814608		EWSR1	0.0503475	0.499609	1.29802	0.28889	0.68388		RNF14	0.0633806	0.500503	1.19804	-0.0933633	0.423069		GUCA1A	0.0813577	0.499291	1.0896	0.0493313	0.478069		FGF8	0.0207928	0.330577	1.68209	0.427486	0.33087					UBAP2	0.0609869	0.499536	1.21476	1.20614	0.546857
GPR183	0.0199742	0.317291	1.69953	-0.00433829	1.16368		CAPN9	0.0273143	0.433683	1.56361	0.250714	0.371317		DDX54	0.0444136	0.499599	1.35248	0.222349	0.86969		RNF144A	0.0503966	0.499609	1.2976	1.01372	1.16624		LRRC43	0.063392	0.500503	1.19797	-0.0301802	0.216551		PPP2R3C	0.0813587	0.499291	1.0896	-0.111952	1.20885		TMPRSS11E	0.0208106	0.330577	1.68172	0.368483	0.604352					TRNT1	0.0609993	0.499536	1.21468	1.06052	1.15058
DPYD-AS1	0.0200445	0.318124	1.698	-0.0459844	1.01389		ZMYM4-AS1	0.0273257	0.433683	1.56343	0.376618	0.679447		PARD6A	0.0445179	0.499599	1.35147	0.258467	0.82737		LIX1	0.0505568	0.499609	1.29622	0.738031	2.59188		RAB7A	0.0634423	0.500503	1.19762	-0.193179	0.497968		MIR3976HG	0.0815881	0.499291	1.08837	0.62605	0.789068		LEMD1	0.0208638	0.330833	1.68061	0.321985	0.166826					SNUPN	0.0610165	0.499536	1.21455	0.964575	1.33879
C9orf129	0.0201296	0.318842	1.69616	0.16256	0.51809		SPAG8	0.0274282	0.434193	1.5618	0.345592	0.992117		UNC13C	0.0445738	0.499599	1.35092	1.15635	4.02798		RBP5	0.0506511	0.499609	1.29541	0.799922	0.983787		QTRT1	0.0635578	0.500503	1.19683	0.182898	0.600015		TINAGL1	0.0817945	0.499291	1.08728	0.274893	0.830719		NLRX1	0.0208638	0.330833	1.68061	-0.110877	0.962228					KRTAP5-AS1	0.0610403	0.499536	1.21438	0.688308	0.482324
VDAC3	0.0201344	0.318842	1.69606	-0.145775	0.614913		PIGZ	0.0274399	0.434193	1.56162	0.307921	0.344802		CPTP	0.0446045	0.499599	1.35062	0.560882	1.83116		STARD5	0.0506783	0.499609	1.29518	0.776677	0.940146		ASB8	0.0636486	0.500503	1.19621	-0.283353	0.474046		TM4SF1-AS1	0.0819485	0.499291	1.08646	0.0660097	0.239751		AK5	0.0209016	0.331137	1.67982	0.662393	1.5541					IMMT	0.0610852	0.499536	1.21406	1.2437	1.26141
MLC1	0.0201575	0.318842	1.69556	0.0418206	0.394827		IL13	0.0274491	0.434193	1.56147	0.312516	0.156695		UTP18	0.0446123	0.499599	1.35055	-0.245644	0.571636		KCTD18	0.0507293	0.499609	1.29474	0.562426	0.487122		GSPT2	0.0637594	0.500503	1.19546	-0.0858178	0.403289		NSMCE1	0.082059	0.499291	1.08587	0.0405881	1.65761		RABEP2	0.0209605	0.331445	1.6786	-0.274417	0.763409					ROBO2	0.0611076	0.499536	1.21391	0.925179	0.42379
DPY19L3	0.0201613	0.318842	1.69548	-0.150696	0.631632		KCNIP1	0.0274553	0.434193	1.56137	0.443725	0.993276		VLDLR-AS1	0.0447222	0.499599	1.34948	0.924924	8.52258		HAR1A	0.0507989	0.499609	1.29415	0.690925	0.45741		AVPI1	0.0637909	0.500503	1.19524	-0.17551	0.614924		DHRS4L2	0.0821774	0.499291	1.08525	-0.0208764	1.36073		SFRP2	0.0209737	0.331445	1.67832	0.42899	0.605413					HSD17B10	0.0612335	0.499536	1.21301	1.11297	1.51511
KCTD19	0.0202335	0.319657	1.69393	-0.0427548	0.306614		CD69	0.0274963	0.434393	1.56073	0.651454	0.833312		MCEE	0.0447303	0.499599	1.3494	-0.0888698	0.469311		ZNF75A	0.0508537	0.499609	1.29368	0.785203	0.62277		MCM2	0.0638935	0.500503	1.19454	0.110006	0.582366		TRAPPC2L	0.0822101	0.499291	1.08507	0.175653	1.46978		GPR27	0.0209983	0.331445	1.67782	0.580122	1.62476					SNCG	0.0612374	0.499536	1.21298	1.25593	1.72525
MYO9A	0.0202487	0.319657	1.6936	-0.260173	0.488245		UGT2B15	0.0275357	0.434393	1.5601	0.31939	0.4858		CDH9	0.0447677	0.499599	1.34904	0.373442	2.39028		PLTP	0.0509075	0.499609	1.29322	0.363264	0.135935		PRKCSH	0.0639808	0.500503	1.19395	-0.135144	0.539804		PHF1	0.0822693	0.499291	1.08476	-0.247525	1.12112		IGSF11-AS1	0.0210275	0.331445	1.67721	0.343546	0.952693					SYTL4	0.0612913	0.499536	1.2126	1.07971	0.437495
SLC7A10	0.0202883	0.319781	1.69275	0.194586	0.789415		NAT2	0.027541	0.434393	1.56002	0.325191	0.50138		PAQR9-AS1	0.0447968	0.499599	1.34875	0.328864	0.172717		GRK4	0.0509147	0.499609	1.29316	0.702918	0.79641		VSNL1	0.0640438	0.500503	1.19352	0.486651	0.562767		ZFYVE21	0.0823186	0.499291	1.0845	0.049227	1.63427		CPLX1	0.0210369	0.331445	1.67702	0.74125	0.685111					AC138035.2	0.0613868	0.499536	1.21192	0.470099	0.509163
KDM4A-AS1	0.0202924	0.319781	1.69267	-0.0139089	0.510167		PLK2	0.0275849	0.434473	1.55933	0.585092	0.714918		PLEKHJ1	0.0448131	0.499599	1.34859	0.346769	0.512936		ABHD12	0.0509493	0.499609	1.29286	0.434384	0.620548		MAEL	0.0641094	0.500503	1.19308	0.282244	0.138859		SCFD2	0.0824167	0.499291	1.08399	-0.116691	1.57859		KDM8	0.0210541	0.331445	1.67666	0.0575887	0.582223					SDK2	0.0613992	0.499536	1.21184	0.576544	0.33483
APEX1	0.0204308	0.321508	1.68971	-0.138903	0.775816		RHBDF1	0.0275949	0.434473	1.55917	0.0992468	0.361951		DTNA	0.0448279	0.499599	1.34845	-0.207413	0.848463		FTCDNL1	0.0509572	0.499609	1.29279	0.864834	0.540587		DENND2C	0.0641113	0.500503	1.19307	0.0421135	0.676821		LINC01010	0.0824418	0.499291	1.08385	0.0843003	0.823857		RAB26	0.0211433	0.331445	1.67483	0.47384	1.65298					LSMEM1	0.0614311	0.499536	1.21161	0.62387	0.360042
FUT1	0.0204381	0.321508	1.68956	-0.0635045	0.711011		FCRLB	0.0276308	0.434654	1.55861	0.716455	1.64771		CAP1	0.0449703	0.499599	1.34707	-0.0835512	0.746048		NFRKB	0.0509906	0.499609	1.29251	0.450184	0.606883		MYPN	0.0642417	0.500503	1.19218	-0.22742	0.789114		CNIH3	0.0824557	0.499291	1.08378	-0.160904	2.46399		RUNDC3B	0.0211786	0.331445	1.6741	0.624629	2.80341					PYGM	0.0614632	0.499536	1.21139	0.415728	0.159736
PRSS27	0.0205056	0.322286	1.68813	0.346853	0.47104		TMEFF2	0.0276848	0.434923	1.55776	0.389828	0.6333		ANAPC2	0.0449916	0.499599	1.34687	0.0927086	0.454827		SLC25A3	0.0509999	0.499609	1.29243	0.583936	0.508644		ADORA2B	0.0642849	0.500503	1.19189	-0.0839779	0.856288		MRPL54	0.0824668	0.499291	1.08372	0.0392309	1.70715		FENDRR	0.0211893	0.331445	1.67388	0.502143	2.19174					USHBP1	0.0614843	0.499536	1.21124	1.06867	2.41681
RSPH1	0.0206015	0.323507	1.6861	-0.147636	0.649044		RAPGEFL1	0.0277031	0.434923	1.55747	0.0496585	0.556991		NSUN7	0.0450066	0.499599	1.34672	0.109444	0.671319		CNKSR2	0.0510412	0.499609	1.29208	0.782418	0.189266		FSD1	0.0644452	0.500503	1.19081	-0.033487	0.422299		ZNF557	0.0826005	0.499291	1.08302	-0.011333	1.126		KRTAP5-11	0.0212025	0.331445	1.67361	0.69937	3.65442					LIN54	0.0615114	0.499536	1.21104	1.32356	0.500276
PHYHIP	0.020624	0.323575	1.68563	0.401875	0.722541		AP001172.2	0.0277518	0.434923	1.55671	0.347299	0.642225		RPRD1B	0.0450596	0.499599	1.34621	-0.0469977	0.510572		DPP10-AS1	0.0510412	0.499609	1.29208	1.92336	6.72029		PHLDB2	0.0644552	0.500503	1.19074	-0.0746111	1.10311		OAF	0.0826258	0.499291	1.08288	0.262422	0.770814		SYCE3	0.0212112	0.331445	1.67343	0.334914	1.3601					SYNE4	0.0615222	0.499536	1.21097	0.517583	0.257772
GALNTL6	0.0206443	0.323609	1.6852	-0.0289503	2.25553		RIT2	0.0277786	0.434923	1.55629	0.466921	0.979088		SLC50A1	0.0452884	0.499599	1.34401	-0.121125	0.623701		CHRNA7	0.051049	0.499609	1.29201	0.671219	2.05568		TCF7	0.0644968	0.500503	1.19046	0.0432586	0.24045		YBEY	0.082685	0.499291	1.08257	0.162009	1.47492		TINAG	0.0212552	0.331445	1.67253	0.565864	0.340463					KCNC1	0.0615848	0.499536	1.21053	0.438215	1.09005
RTN4IP1	0.0206661	0.323666	1.68474	-0.157214	0.518983		SF3B5	0.0277786	0.434923	1.55629	0.175512	0.593517		NSDHL	0.0453769	0.499599	1.34316	0.0719623	0.893936		MZF1-AS1	0.0510576	0.499609	1.29194	2.03666	13.3317		SYTL2	0.0645367	0.500503	1.19019	0.219085	0.68662		DERA	0.0827333	0.499291	1.08232	-0.245579	1.99177		ABCB5	0.0212737	0.331445	1.67216	0.117937	0.471642					TAF1A	0.0616259	0.499536	1.21024	1.15471	0.34329
NDUFAF5	0.0207297	0.324377	1.68341	-0.146293	0.446928		AC011625.1	0.0277943	0.434923	1.55604	0.525403	0.637775		SLC6A16	0.0454266	0.499599	1.34269	0.0237197	0.919696		ELF4	0.0510741	0.499609	1.2918	0.519482	0.419483		MYO1H	0.0645754	0.500503	1.18993	-0.253999	1.89651		GNL3L	0.0827333	0.499291	1.08232	-0.0735656	1.25851		LINC00637	0.0212828	0.331445	1.67197	0.489084	0.832851					RIT2	0.0616405	0.499536	1.21013	0.722127	3.95476
RBM43	0.0208171	0.325313	1.68158	0.131966	0.545691		AP001626.1	0.0278592	0.434947	1.55503	0.347031	0.0718628		SNIP1	0.0454423	0.499599	1.34254	-0.121421	0.500654		SCNN1D	0.051188	0.499609	1.29083	0.604852	0.219728		TNNI3K	0.0645754	0.500503	1.18993	0.37251	0.307911		PSMG4	0.0827563	0.499291	1.0822	-0.0415199	1.54207		KDM4D	0.0212869	0.331445	1.67189	0.345595	0.27107					MAPK8IP2	0.0617719	0.499536	1.20921	1.17281	0.766577
GDF5	0.020826	0.325313	1.68139	0.259573	0.308071		MYO3B	0.0279039	0.434947	1.55434	0.176894	0.406816		FAM71F2	0.0454762	0.499599	1.34222	0.153433	0.511268		OXCT1	0.0511964	0.499609	1.29076	0.595936	0.372973		SH2D5	0.0646043	0.500503	1.18974	0.0879304	0.353477		ABHD15-AS1	0.0828284	0.499291	1.08182	0.854456	10.1176		LEFTY2	0.0212909	0.331445	1.67181	0.18866	0.452509					SYCP2L	0.0617719	0.499536	1.20921	1.16859	0.470619
PPWD1	0.0208909	0.326041	1.68004	-0.0433668	0.581625		CD93	0.0279255	0.434947	1.554	0.297201	0.91839		WDR89	0.0455105	0.499599	1.34189	-0.114996	0.64774		UNC13B	0.0512064	0.499609	1.29068	0.860119	1.07714		SYNPR-AS1	0.0646072	0.500503	1.18972	0.236722	0.0910372		LINC00687	0.082854	0.499291	1.08169	0.11	0.121422		SLC9A2	0.0212991	0.331445	1.67164	0.415583	2.0275					TYW5	0.0618018	0.499536	1.209	1.11086	0.758455
AGBL4	0.020935	0.326444	1.67913	-0.04737	0.749876		CCDC68	0.0279469	0.434947	1.55367	0.491951	0.393469		GRID1	0.0455246	0.499599	1.34175	-0.0841881	0.698967		KCNMA1	0.0512229	0.499609	1.29054	0.564572	0.566061		RFX3-AS1	0.0646173	0.500503	1.18965	0.903423	1.41667		CLCN5	0.0829068	0.499291	1.08141	-0.0418555	1.47061		NAV2-AS5	0.0213038	0.331445	1.67154	0.18379	0.391094					HMBOX1	0.0618385	0.499536	1.20874	0.927816	0.75983
ATAD2B	0.0209549	0.326469	1.67871	-0.188816	0.474125		AC007879.2	0.027952	0.434947	1.55359	0.383095	0.161957		SLC25A5	0.0455698	0.499599	1.34132	0.291942	1.29827		REC114	0.0512386	0.499609	1.2904	1.54728	7.88587		RBM20	0.0646501	0.500503	1.18943	0.383981	0.458961		TARS	0.0829693	0.499291	1.08108	-0.213375	1.38308		KCNAB1-AS2	0.0213281	0.331445	1.67105	0.220321	0.153623					GPC5-AS1	0.0618725	0.499536	1.2085	0.756941	4.25531
CNBD2	0.0209994	0.326791	1.67779	0.0524046	0.711093		FUOM	0.0279561	0.434947	1.55352	0.538797	0.796531		SP140	0.0456646	0.499599	1.34042	0.243536	0.435154		NAGLU	0.0513856	0.499609	1.28916	0.684951	0.604066		SPA17	0.0646501	0.500503	1.18943	-0.0685923	0.738933		TMEM241	0.0833277	0.499291	1.07921	0.041328	1.39495		WFDC1	0.0213409	0.331445	1.67079	0.296861	0.360595					PHLPP1	0.0618725	0.499536	1.2085	0.694752	1.61476
RWDD2B	0.0210123	0.326791	1.67753	0.262572	0.642151		PRKCG	0.0279666	0.434947	1.55336	0.61275	0.829861		LINC01579	0.0458625	0.499599	1.33854	0.742545	2.34191		KIF20B	0.0514196	0.499609	1.28887	0.734003	0.604243		AFF2	0.0646923	0.500503	1.18915	0.433037	0.6527		AMER3	0.0833351	0.499291	1.07917	-0.114495	1.29014		SGMS1-AS1	0.0213495	0.331445	1.67061	0.769773	3.53363					ULK1	0.0618725	0.499536	1.2085	1.30573	0.381951
ZEB2-AS1	0.0210345	0.32684	1.67707	0.17957	0.351537		LAIR1	0.0279973	0.435044	1.55288	0.335575	0.222075		TGFA	0.0460089	0.499599	1.33716	0.00426512	0.674464		CPEB1	0.0514283	0.499609	1.2888	0.630888	1.49577		UCHL3	0.0647551	0.500503	1.18873	-0.1563	0.511291		XKRX	0.0835378	0.499291	1.07812	-0.102937	0.771423		TMEM132B	0.0213623	0.331445	1.67035	0.92685	2.96202					AC007389.3	0.0619343	0.499536	1.20807	0.97291	1.96733
LTK	0.0210521	0.32684	1.6767	0.139769	0.508701		PSG1	0.0280311	0.435191	1.55236	0.524503	1.30703		RBFOX3	0.0460666	0.499599	1.33661	1.14552	3.02516		NPTX1	0.0514897	0.499609	1.28828	1.0522	0.57099		ZNF385D-AS1	0.0647972	0.500503	1.18844	0.105596	0.97261		MRPL23-AS1	0.0836457	0.499291	1.07756	0.290645	0.36528		SPEF2	0.0213754	0.331445	1.67009	0.314278	1.63286					LRP12	0.0619997	0.499536	1.20761	1.08063	0.570615
SHROOM3	0.0211445	0.327591	1.6748	0.264445	0.411888		GPC6-AS2	0.0280796	0.435552	1.55161	0.297022	0.487121		EQTN	0.0460729	0.499599	1.33655	0.153892	0.465534		UNC45A	0.0515419	0.499609	1.28784	0.80098	0.485488		HAPLN2	0.0649314	0.500503	1.18754	0.0396188	0.750848		LINC00293	0.0836676	0.499291	1.07744	0.260957	0.241457		KRTAP5-9	0.0213839	0.331445	1.66991	0.497618	0.185978					GOLGA1	0.0620233	0.499536	1.20745	1.23856	0.771406
LPO	0.0211504	0.327591	1.67468	0.348284	0.425301		ERH	0.0281033	0.435552	1.55124	-0.0206804	0.510774		TESK1	0.0461131	0.499599	1.33618	-0.258925	0.579677		SPOCK1	0.0515816	0.499609	1.28751	0.787819	1.00243		PSMC2	0.0650729	0.500503	1.1866	-0.103165	0.781406		CHRND	0.0836689	0.499291	1.07744	-0.214483	0.287841		TSPAN13	0.0213991	0.331445	1.6696	0.442171	1.0909					CENPT	0.0620442	0.499536	1.2073	1.00583	0.460764
GLIPR2	0.0211556	0.327591	1.67457	0.344921	0.212954		LINC01497	0.0281443	0.4357	1.55061	0.807638	0.987141		PRSS54	0.0461267	0.499599	1.33605	0.377378	0.548229		FAM228A	0.0515982	0.499609	1.28737	0.782615	0.462483		SCNN1D	0.0650894	0.500503	1.18649	0.145278	0.0839194		FBXW2	0.0836816	0.499291	1.07737	0.0292725	1.46687		EMX2	0.0214078	0.331445	1.66943	0.289857	2.28541					UNC45A	0.0621283	0.499536	1.20671	1.63856	1.9242
DERA	0.0212008	0.327985	1.67365	-0.0651125	0.5998		WNT10A	0.0281617	0.4357	1.55034	0.409937	0.732086		HAPLN2	0.0461536	0.499599	1.33579	0.00712304	0.714365		ARHGEF10L	0.0517422	0.499609	1.28615	0.579741	1.19956		CD81	0.0651333	0.500503	1.1862	-0.225727	0.851756		ANKS1A	0.0838537	0.499291	1.07648	-0.303178	1.23494		ZNF449	0.0214232	0.331445	1.66912	0.0984857	0.658555					SIAH3	0.0622056	0.499536	1.20617	1.15129	0.810085
HSD17B2	0.0212179	0.327985	1.6733	0.651145	1.00389		AC003988.1	0.0282442	0.435853	1.54907	0.424038	0.117779		CCDC173	0.0462659	0.499599	1.33474	0.154302	0.996681		NETO2	0.0518104	0.499609	1.28558	1.10273	0.14071		MPPE1	0.0652201	0.500503	1.18562	0.169305	0.419786		CYB5R1	0.0838537	0.499291	1.07648	0.006248	1.14933		LINC00632	0.0214714	0.331903	1.66814	0.676269	1.28145					RNPEP	0.0622934	0.499536	1.20556	1.06826	0.89555
GRM7	0.0212389	0.328025	1.67287	-0.191478	1.28434		TPPP2	0.0282501	0.435853	1.54898	0.278379	0.608457		ESYT1	0.0462659	0.499599	1.33474	0.0188656	0.838372		SNRPD1	0.0518705	0.499609	1.28508	0.661335	0.643728		CHST9	0.0652276	0.500503	1.18557	-0.02775	0.588492		GZMB	0.0838895	0.499291	1.07629	0.00590089	0.00276223		PLA2G4E	0.0215012	0.332076	1.66754	0.24367	0.381975					FAM172A	0.0623271	0.499536	1.20532	1.15807	0.406233
NOL4	0.0212985	0.328238	1.67165	-0.0379869	0.8328		CLTB	0.0282931	0.435853	1.54832	0.188533	0.30238		YES1	0.0462884	0.499599	1.33453	-0.24323	0.662602		MTERF1	0.0519142	0.499609	1.28471	2.62861	21.8103		FAM66D	0.0654035	0.500503	1.1844	0.656105	0.773119		PAF1	0.083989	0.499291	1.07578	-0.00335604	2.19777		CCDC74B	0.0215545	0.33261	1.66646	0.621277	1.3841					NDUFB9	0.0623711	0.499536	1.20502	1.0631	2.10666
SEMA6A	0.0213022	0.328238	1.67158	-0.152026	0.519037		AC003956.1	0.0283092	0.435853	1.54807	0.136255	0.294022		RBM4	0.0462961	0.499599	1.33446	0.137454	0.51019		EEF2K	0.0519229	0.499609	1.28464	0.700361	1.46656		ACSS2	0.065563	0.500503	1.18334	-0.242656	0.367452		SART1	0.0841005	0.499291	1.0752	-0.267765	1.08744		LINC01234	0.021657	0.333762	1.6644	0.900133	3.3371					ASPSCR1	0.0624119	0.499536	1.20473	1.05203	1.13719
TTC7B	0.0213079	0.328238	1.67146	0.0588914	0.315403		GLRA3	0.0283316	0.435853	1.54773	0.459149	1.7132		LINC00960	0.0463039	0.499599	1.33438	0.396099	0.157958		P3H4	0.0519976	0.499609	1.28402	2.24633	14.04		TMX4	0.065563	0.500503	1.18334	0.163204	0.661715		BTG3	0.0845009	0.499291	1.07314	-0.30382	1.68405		SP9	0.0216687	0.333762	1.66417	0.276274	1.61558					SNRPF	0.06243	0.499536	1.20461	1.0253	0.491808
E4F1	0.0213385	0.328425	1.67084	0.061095	0.370872		F11-AS1	0.0283374	0.435853	1.54764	0.657338	1.41148		DSCC1	0.046363	0.499599	1.33383	0.425371	0.325516		RFX2	0.0520313	0.499609	1.28374	0.954126	0.777991		HCRTR2	0.065571	0.500503	1.18329	-0.0575683	1.05032		SPATA7	0.0845009	0.499291	1.07314	0.130408	1.65211		SOX18	0.0216852	0.333762	1.66384	0.105055	0.432953					ALG12	0.0627117	0.499536	1.20265	0.843156	0.712133
PRSS54	0.0213913	0.328954	1.66976	0.118497	0.55934		RAB15	0.0283428	0.435853	1.54756	-0.167342	0.567641		NIFK	0.0464727	0.499599	1.3328	0.569215	4.96785		HMGN4	0.0520407	0.499609	1.28366	0.772788	0.123036		HIST1H1D	0.0657492	0.500503	1.18211	0.243853	0.314657		NKX2-1	0.0845118	0.499291	1.07308	0.879824	13.3421		AC004053.1	0.0217233	0.33406	1.66307	0.648235	4.25625					ASIC4	0.0627743	0.499536	1.20222	0.821935	0.410245
PYDC1	0.0214535	0.329625	1.6685	0.120088	1.0211		KHDC3L	0.0283993	0.436119	1.54669	0.333935	0.408382		PARP1	0.0464887	0.499599	1.33265	0.141119	0.829778		ZBTB8OS	0.052094	0.499609	1.28321	0.587658	1.65011		NETO1	0.0657913	0.500503	1.18183	0.525795	0.633556		ARF4	0.0847291	0.499291	1.07197	-0.00324677	1.63779		VWA3B	0.0218739	0.336084	1.66007	-0.259235	1.33853					NAGPA	0.0628298	0.499536	1.20183	0.979203	1.51949
RBFOX3	0.0215065	0.330155	1.66743	0.423379	0.60784		LRRC52	0.028409	0.436119	1.54654	0.451422	0.319936		TOR2A	0.0465203	0.499599	1.33236	0.141539	0.593548		SEC24B-AS1	0.0521485	0.499609	1.28276	0.901085	0.312504		POFUT1	0.0659785	0.500503	1.1806	0.0459352	0.458324		IL7	0.0847291	0.499291	1.07197	0.0733908	2.70111		CALHM1	0.0219158	0.336118	1.65924	0.169827	0.14057					TEX9	0.0628573	0.499536	1.20164	0.404803	2.47245
HLA-DMA	0.0215474	0.330248	1.66661	0.241899	1.35868		ZCRB1	0.0284522	0.436307	1.54588	-0.0302089	0.309711		FH	0.0465451	0.499599	1.33213	0.0914681	0.731103		APLNR	0.0521839	0.499609	1.28246	0.827249	0.318708		MIR124-2HG	0.0660105	0.500503	1.18039	0.318272	0.970263		TIAM1	0.084827	0.499291	1.07147	-0.102623	1.17332		HS6ST3	0.0219298	0.336118	1.65897	0.804703	2.71193					ASIC1	0.0628677	0.499536	1.20157	0.935879	0.644119
BNIP1	0.0215589	0.330248	1.66637	0.082364	0.385611		LINC00608	0.0284749	0.436307	1.54554	0.342524	0.560414		TUBB4B	0.0467379	0.499599	1.33033	0.597499	1.34664		CEP68	0.0522199	0.499609	1.28216	0.670595	0.560673		B3GNT2	0.0661464	0.500503	1.17949	-0.188388	0.850134		VIPR2	0.084827	0.499291	1.07147	0.299461	1.23689		CCDC150	0.0219375	0.336118	1.65881	-0.266945	0.678537					NFS1	0.0628745	0.499536	1.20153	1.09516	0.492556
XRCC3	0.0215681	0.330248	1.66619	0.182585	0.296813		C11orf87	0.0285235	0.436307	1.5448	0.174597	0.701114		HTR2C	0.0468607	0.499599	1.32919	-0.0727419	1.22004		MIR99AHG	0.0522477	0.499609	1.28193	2.73998	24.1188		ATXN2	0.0662152	0.500503	1.17904	-0.181974	0.364429		MSRB2	0.0848874	0.499291	1.07116	0.0839225	2.13413		SYNPO2L	0.0219609	0.336118	1.65835	0.700886	1.3997					CHCHD5	0.0629318	0.499536	1.20113	1.02212	1.97203
SGK2	0.0216566	0.331318	1.66441	0.32934	0.45671		SYT1	0.0285235	0.436307	1.5448	0.308024	0.472452		ADRM1	0.0468778	0.499599	1.32903	0.197993	0.528428		SEC23A	0.0522653	0.499609	1.28179	0.32363	0.681399		GLS2	0.0664693	0.500503	1.17738	0.306227	0.177936		COL14A1	0.0848993	0.499291	1.0711	-0.37576	0.77541		RAB27B	0.0219704	0.336118	1.65816	0.678684	1.45781					SNRNP48	0.0629491	0.499536	1.20101	0.604419	0.469073
DENND1B	0.0217476	0.33179	1.66259	-0.0622656	0.593119		RAB3A	0.0285615	0.436307	1.54422	0.417842	0.80802		LSAMP	0.046915	0.499599	1.32869	-0.282246	0.734802		UBTD1	0.0523069	0.499609	1.28144	0.838243	0.369152		FAM181A	0.0665001	0.500503	1.17718	0.191008	0.116645		LLGL1	0.0848993	0.499291	1.0711	-0.258216	0.936709		TNNI3	0.0219911	0.336148	1.65775	0.386829	0.213818					ELP6	0.0630829	0.499536	1.20009	1.11399	1.06246
LINC00092	0.021794	0.33179	1.66166	0.325289	0.426181		LINC01428	0.0285681	0.436307	1.54412	0.354632	0.737756		GTF2A1	0.0470273	0.499599	1.32765	0.0298786	0.658577		SNCB	0.0524177	0.499609	1.28052	0.712146	1.04333		SETD7	0.0665471	0.500503	1.17687	-0.273517	0.584123		ZNF490	0.0849257	0.499291	1.07096	-0.220649	1.20696		PKDREJ	0.0220124	0.336184	1.65733	0.245457	0.146656					TTC29	0.0630935	0.499536	1.20002	0.4391	1.2926
ACSS3	0.0218031	0.33179	1.66148	-0.096096	0.522617		LRRC8E	0.028594	0.436327	1.54373	0.312058	0.299726		MED27	0.0470575	0.499599	1.32737	0.00759625	0.532875		RNF111	0.0525541	0.499609	1.27939	0.45243	0.903474		RUNDC3A	0.0665671	0.500503	1.17674	0.328467	0.284211		SLC14A2-AS1	0.0849921	0.499291	1.07062	0.565291	3.03378		PTPN3	0.0220709	0.336633	1.65618	-0.0161244	0.522993					EPHA7	0.0631832	0.499536	1.1994	1.41524	0.480091
CFAP36	0.0218148	0.33179	1.66125	1.04032	9.11002		SIGLEC10	0.0286419	0.436684	1.543	0.20692	0.419005		KLHL5	0.047065	0.499599	1.3273	-0.142337	0.509894		CLIP4	0.0525721	0.499609	1.27924	0.498964	0.534542		GGT5	0.0666639	0.500503	1.17611	0.214833	0.877285		SLC30A8	0.0850417	0.499291	1.07037	0.511708	1.08923		SHISA7	0.0220796	0.336633	1.65601	0.684079	2.07374					SLC25A14	0.0632372	0.499536	1.19903	1.25719	0.936076
DLX1	0.0218217	0.33179	1.66111	-0.13236	3.83302		ECI2	0.0286855	0.436745	1.54234	0.0686884	0.36008		ISM1	0.0470906	0.499599	1.32707	0.802544	1.26689		IFI16	0.0525911	0.499609	1.27909	0.861118	1.50241		SPRYD3	0.0666733	0.500503	1.17605	-0.133051	0.361388		PLEKHB2	0.0850662	0.499291	1.07024	-0.130427	0.990022		ST20-AS1	0.0221005	0.336665	1.6556	0.261392	1.59488					API5	0.0632792	0.499536	1.19874	1.17634	0.551984
FLVCR1	0.0218274	0.33179	1.661	-0.15463	0.437833		ENOX1-AS1	0.0287131	0.436745	1.54192	0.301828	0.181979		LHFPL1	0.0471304	0.499599	1.3267	0.30669	0.315502		CALHM2	0.052635	0.499609	1.27873	0.699494	0.57392		C20orf203	0.0667574	0.500503	1.1755	0.29881	0.16394		ALOX12	0.0850892	0.499291	1.07013	0.142352	1.54253		DBH-AS1	0.022151	0.337145	1.65461	0.217509	0.378891					CRHR2	0.0632901	0.499536	1.19866	0.259338	0.126453
UTS2B	0.0218274	0.33179	1.661	0.327355	0.50493		PNKD	0.0287194	0.436745	1.54183	0.0429883	0.71881		FARP1	0.0471427	0.499599	1.32659	-0.197293	0.639966		MIATNB	0.0526711	0.499609	1.27843	2.20568	14.4247		ASH2L	0.0668137	0.500503	1.17513	0.288844	0.529432		TRUB2	0.0850911	0.499291	1.07012	-0.109131	1.32421		PPFIA2	0.0222321	0.33809	1.65302	0.824577	1.62538					ZNF250	0.0633676	0.499536	1.19813	0.774753	1.19155
NEDD9	0.0218364	0.33179	1.66082	-0.0521519	0.97004		FJX1	0.0287813	0.437097	1.54089	0.242438	1.30982		LDLRAD4-AS1	0.0471767	0.499599	1.32627	0.128386	0.505901		ZNF169	0.0529017	0.499609	1.27653	0.593058	0.963638		CDCA8	0.0668485	0.500503	1.17491	0.101893	0.0469131		CDC25C	0.0852064	0.499291	1.06953	0.21812	0.882605		KIF4B	0.022273	0.338188	1.65222	0.281528	0.12262					MTIF3	0.0633788	0.499536	1.19806	0.869874	1.5716
HCG20	0.021858	0.331836	1.66039	0.0102245	0.732252		PRSS54	0.0287916	0.437097	1.54073	0.287501	0.760156		TRIM36	0.0471921	0.499599	1.32613	0.644783	1.06907		FANCB	0.0529535	0.499609	1.2761	0.595505	0.733585		ALG13	0.0668809	0.500503	1.1747	-0.23916	0.573706		TTC37	0.0852179	0.499291	1.06947	-0.250336	1.53084		HAS1	0.0222764	0.338188	1.65215	0.500465	0.668491					TUBB4B	0.0636763	0.499536	1.19602	1.24135	2.53559
ARSF	0.021889	0.332024	1.65977	0.0932156	0.435893		TP73	0.0288354	0.4371	1.54007	-0.298186	3.7157		ENKUR	0.0472208	0.499599	1.32587	0.00874074	0.647395		PCCA	0.0529983	0.499609	1.27574	0.771749	1.75365		GSDMD	0.0669539	0.500503	1.17422	-0.175705	0.560186		COPG2	0.0852302	0.499291	1.06941	-0.0359753	1.75844		DSG2	0.0223067	0.338343	1.65157	0.225387	0.474478					C1orf198	0.0638237	0.499536	1.19502	0.490387	0.355145
PLBD1-AS1	0.021918	0.332181	1.6592	0.402589	0.820506		PPIL3	0.0288408	0.4371	1.53999	0.218399	0.234001		MAOA	0.0472319	0.499599	1.32576	-0.0868697	0.74997		ELK3	0.0530531	0.499609	1.27529	0.88835	0.690813		PRPS1	0.0671633	0.500503	1.17287	-0.0726981	0.630299		USP36	0.0853037	0.499291	1.06903	-0.316754	1.12691		CTXN1	0.0223246	0.338343	1.65122	1.06494	4.71602					PALM2-AKAP2	0.0639109	0.499536	1.19443	1.07811	0.436739
FAM66B	0.0219403	0.332236	1.65876	-0.0668514	0.70833		DBX2	0.0289226	0.437967	1.53876	0.0710683	0.278188		PAQR6	0.0472877	0.499599	1.32525	0.197992	0.592366		RNF217-AS1	0.0530531	0.499609	1.27529	2.17899	10.0023		PRSS36	0.0671832	0.500503	1.17274	0.109919	0.0495289		ZNF367	0.0853714	0.499291	1.06869	0.38517	0.765161		CAPN13	0.0223645	0.33866	1.65044	0.515065	0.404622					FEM1B	0.0639212	0.499536	1.19436	0.933373	0.879432
CCDC179	0.0219804	0.332342	1.65796	0.671182	1.15471		FKBP1B	0.0290543	0.439587	1.53679	0.520499	0.922875		MBD2	0.0473851	0.499599	1.32436	-0.103525	0.624938		LRRC74B	0.0531123	0.499609	1.27481	1.73235	8.81826		USP20	0.0672072	0.500503	1.17258	-0.0860842	0.396452		SYCE3	0.0854109	0.499291	1.06849	0.171159	0.154972		MRO	0.0224007	0.338919	1.64974	0.489771	1.58578					AVPI1	0.0639871	0.499536	1.19391	1.06211	0.939919
COL1A1	0.0220135	0.332342	1.65731	0.0355988	0.540598		VSIG1	0.0290861	0.439696	1.53631	0.501446	0.480033		CDK7	0.0474266	0.499599	1.32398	-0.125757	0.554589		CCNE2	0.0531593	0.499609	1.27442	0.823428	0.484002		AMY2B	0.0673982	0.500503	1.17135	-0.116153	0.414494		TIMP1	0.0854109	0.499291	1.06849	0.384012	1.12291		CNTFR	0.0224614	0.339317	1.64856	0.203972	1.00186					ATP1B4	0.064008	0.499536	1.19377	0.257288	0.101658
FETUB	0.0220462	0.332342	1.65667	0.0826515	0.896565		TRIP13	0.0291629	0.440212	1.53517	0.239261	0.260811		IL17RE	0.0475543	0.499599	1.32281	0.0997632	0.786483		WDR53	0.0532718	0.499609	1.2735	0.638966	0.672679		TACC1	0.0674297	0.500503	1.17115	-0.0636138	1.28328		DUSP1	0.0854747	0.499291	1.06816	0.243152	2.08247		FAM189A2	0.022465	0.339317	1.64849	0.162738	0.648286					IAH1	0.0640379	0.499536	1.19356	1.05974	1.16796
KLHDC8A	0.0220507	0.332342	1.65658	0.0314606	1.38658		SLC25A6	0.0291696	0.440212	1.53507	0.0277671	0.485802		GMPR	0.047576	0.499599	1.32261	0.200125	1.26829		PCP4	0.0534972	0.499609	1.27167	0.766265	1.44347		SCAND1	0.0675431	0.500503	1.17042	-0.168568	0.602112		ZC3H12B	0.0854879	0.499291	1.0681	0.108477	3.22321		DOCK9-AS1	0.0224884	0.339343	1.64804	0.359272	1.07827					INHA	0.0641458	0.499536	1.19283	1.20859	1.0732
MRPL24	0.0220922	0.332342	1.65576	-0.133696	0.30392		LPAR5	0.0292137	0.440503	1.53441	0.332128	0.531737		TMEM179	0.0475832	0.499599	1.32255	0.305916	0.687888		SH3D19	0.0534972	0.499609	1.27167	0.921912	1.10494		TSPAN31	0.0675554	0.500503	1.17034	0.0123193	0.972638		LINC01467	0.0855478	0.499291	1.06779	0.329405	0.215661		C5orf49	0.0225048	0.339343	1.64772	-0.166947	3.25363					FAM3C	0.064166	0.499536	1.1927	1.35648	0.858187
HMGCL	0.0220966	0.332342	1.65567	-0.0764241	0.49046		CHRNG	0.0293103	0.44118	1.53298	0.320081	0.762032		TMEM87A	0.0476482	0.499599	1.32195	-0.193015	0.502008		VILL	0.0536379	0.499609	1.27053	0.572979	0.319862		ALX4	0.0675672	0.500503	1.17026	0.29792	0.0781325		RBM26-AS1	0.0855904	0.499291	1.06758	-0.205305	1.92495		NODAL	0.0225369	0.339539	1.64711	0.312509	0.412307					DHX36	0.0642433	0.499536	1.19217	0.957285	1.13195
PSMB9	0.0221054	0.332342	1.6555	-0.209381	0.373152		AC091153.4	0.0293211	0.44118	1.53282	0.288728	0.556506		LINC00893	0.0477216	0.499599	1.32129	0.36276	0.277105		WAC	0.0538044	0.499609	1.26918	0.217501	0.530959		ZNF436-AS1	0.0675762	0.500503	1.17021	0.105527	0.859341		ZNF3	0.0856548	0.499291	1.06725	-0.108168	0.915137		NEBL-AS1	0.0225655	0.339683	1.64655	0.586321	1.13046					LEO1	0.0643522	0.499536	1.19144	1.13058	0.602912
PTP4A3	0.0221103	0.332342	1.65541	0.484747	0.775596		SMARCA5-AS1	0.0293328	0.44118	1.53265	0.210766	0.220147		MRPL4	0.0478791	0.499599	1.31985	0.156321	0.521742		PNPLA5	0.053848	0.499609	1.26883	0.474511	0.521957		WDR27	0.067636	0.500503	1.16982	-0.0288916	0.408093		BNC1	0.0857436	0.499291	1.0668	0.449955	0.470795		OR51I2	0.0226201	0.339934	1.64551	0.137275	0.0306984					MRPL55	0.0643882	0.499536	1.19119	1.44376	1.54976
CCDC78	0.0221151	0.332342	1.65531	0.414091	0.441174		LINC01111	0.0293665	0.441315	1.53215	0.674478	2.6492		TSEN34	0.0479202	0.499599	1.31948	-0.0832278	0.737796		GPR158	0.0539557	0.499609	1.26796	0.852468	1.02052		HHIP-AS1	0.0676755	0.500503	1.16957	0.244043	0.572877		MAML3	0.0857436	0.499291	1.0668	0.131244	1.63768		HTR2A	0.0226296	0.339934	1.64532	0.96479	2.24962					ARHGDIB	0.0643995	0.499536	1.19112	0.431877	0.304904
KCNAB1-AS2	0.022158	0.332706	1.65447	0.378135	0.49741		APCDD1L	0.0294111	0.441612	1.53149	0.581192	0.8732		FAM126B	0.0479279	0.499599	1.31941	-0.225841	0.615944		MYLIP	0.054072	0.499609	1.26703	0.274361	0.650455		MDH1	0.0677037	0.500503	1.16939	-0.00260604	0.514235		CLK2	0.0858081	0.499291	1.06647	-0.127347	0.839667		MEG9	0.0226522	0.339934	1.64489	0.622023	0.979856					SNRPA1	0.0645633	0.499536	1.19001	1.16293	1.07648
COL4A5	0.0221856	0.33284	1.65393	0.131313	0.324563		DECR1	0.0294764	0.44222	1.53053	0.0888506	0.214246		CHCHD10	0.0479762	0.499599	1.31897	0.242385	1.49394		CRYL1	0.0541173	0.499609	1.26666	0.72602	0.772356		SMIM8	0.0677404	0.500503	1.16915	0.368706	0.202297		EVPL	0.0858081	0.499291	1.06647	0.291836	1.24679		ELOVL7	0.0226655	0.339934	1.64463	0.431064	1.74168					ZFHX4-AS1	0.064598	0.499536	1.18978	1.26396	1.39702
NUDT12	0.0222867	0.334076	1.65195	-0.0853031	0.676815		SEC62-AS1	0.0295803	0.442972	1.529	0.239813	0.957804		GSS	0.048095	0.499599	1.3179	0.141533	0.611226		AC062028.1	0.054134	0.499609	1.26653	0.9952	0.73092		HOMER1	0.0678173	0.500503	1.16866	-0.0624747	0.329367		FANCM	0.08582	0.499291	1.06641	0.279093	1.2927		DDC	0.0226775	0.339934	1.6444	0.197014	0.841948					PTEN	0.0646318	0.499536	1.18955	1.02623	0.613594
MYCL	0.0223742	0.335105	1.65025	0.320389	0.593625		ORC6	0.0296149	0.442972	1.52849	0.147662	0.349133		MLC1	0.048175	0.499599	1.31718	0.0258411	0.384721		ACVR1	0.0543363	0.499609	1.26491	0.714049	1.19076		HLA-B	0.0678285	0.500503	1.16859	-0.0425087	0.895353		CYHR1	0.0858322	0.499291	1.06635	-0.169323	1.15592		SFTA3	0.0228166	0.341732	1.64175	0.87913	2.37168					LINC00901	0.0646437	0.499536	1.18947	0.821481	1.34491
PAAF1	0.0224423	0.335844	1.64893	0.0806036	0.385737		PTCH1	0.0296382	0.442972	1.52815	0.328424	0.230567		FAM228A	0.0482295	0.499599	1.31669	0.431754	0.731657		RELN	0.0545609	0.499609	1.26312	1.10528	2.06632		PSG4	0.0679229	0.500503	1.16798	0.234469	0.138913		BCOR	0.0862108	0.499291	1.06444	-0.177715	0.956989		EDN3	0.0228988	0.342654	1.64019	0.412141	0.923896					GALNT12	0.0647078	0.499536	1.18904	1.01809	1.18412
CNKSR2	0.0225224	0.336759	1.64739	0.376271	0.744057		TTTY4B	0.0296702	0.442972	1.52768	0.268521	0.858569		CFL1	0.0483345	0.499599	1.31574	0.106994	0.619667		HIC2	0.0546176	0.499609	1.26267	0.75732	1.26278		HACE1	0.068009	0.500503	1.16743	-0.181495	0.392009		SAMSN1-AS1	0.0862108	0.499291	1.06444	0.350168	0.227215		PRRT1	0.0229337	0.342654	1.63953	0.476919	0.535152					IL20RB	0.0647349	0.499536	1.18886	0.97707	0.237993
CCDC181	0.0225515	0.336912	1.64682	-0.0704147	0.515395		B3GALNT1	0.0297435	0.442972	1.52661	0.216707	0.399635		SERPINB8	0.0483931	0.499599	1.31522	0.359006	0.493752		PTK2B	0.0546176	0.499609	1.26267	1.22358	0.822084		SYNPO2L	0.0680812	0.500503	1.16697	0.375068	0.532007		DYDC2	0.0863221	0.499291	1.06388	0.171318	0.83326		COLCA1	0.0229428	0.342654	1.63935	0.444977	2.03538					STK40	0.0647816	0.499536	1.18855	0.786523	0.596285
PERP	0.0226231	0.337594	1.64545	-0.0438117	0.757245		TNNI1	0.0297551	0.442972	1.52644	0.148141	0.400558		TOP2B	0.0483945	0.499599	1.3152	-0.284878	0.670692		PFKP	0.0546455	0.499609	1.26245	0.15488	0.54911		SMPD3	0.0682072	0.500503	1.16617	-0.0651261	0.84162		CD37	0.0863236	0.499291	1.06387	-0.0423516	0.560724		LRFN2	0.0229551	0.342654	1.63912	0.31723	0.720969					CFTR	0.0647923	0.499536	1.18848	1.30462	2.83076
GUCA1A	0.0226507	0.337594	1.64492	-0.000683078	0.432906		DOCK4-AS1	0.0297838	0.442972	1.52602	0.211587	1.038		ZFR	0.0483945	0.499599	1.3152	-0.31684	0.575153		CASP3	0.0546877	0.499609	1.26211	0.411817	0.649103		CLIC3	0.0683107	0.500503	1.16551	0.662905	1.3817		COPS2	0.0863735	0.499291	1.06362	-0.265073	1.36285		KLHL14	0.0230938	0.344337	1.6365	0.236216	0.817938					PROX1	0.0648471	0.499536	1.18811	0.549142	0.653141
PSG6	0.0226685	0.337594	1.64458	0.350539	0.81235		B4GALT7	0.0298358	0.442972	1.52526	0.0953667	0.521514		MAPKAPK2	0.0484277	0.499599	1.31491	-0.0776362	0.715405		TXNDC16	0.0548334	0.499609	1.26096	0.426766	0.68384		LYL1	0.0684018	0.500503	1.16493	0.0347988	0.468147		NAGLU	0.0865724	0.499291	1.06262	0.194395	1.12322		MYADML2	0.0231218	0.344337	1.63598	0.437167	0.702777					PSD2	0.0648665	0.499536	1.18798	0.665952	0.611482
CDKL5	0.022673	0.337594	1.64449	-0.0340132	0.686118		AC062021.1	0.0298462	0.442972	1.52511	0.282381	0.462415		CACFD1	0.0484695	0.499599	1.31453	0.0521248	0.478275		AFF3	0.0548413	0.499609	1.26089	0.587778	1.85535		NANOS3	0.0684159	0.500503	1.16484	0.0438765	0.431587		LZTS1	0.0866252	0.499291	1.06236	-0.110146	2.31164		LRRC74B	0.0231258	0.344337	1.6359	0.904064	3.98535					DRG1	0.0648702	0.499536	1.18795	0.998244	1.77879
RBP2	0.0227703	0.338534	1.64263	0.219416	1.00932		AC008937.2	0.0298591	0.442972	1.52492	0.288609	0.464771		VWDE	0.0485816	0.499599	1.31353	0.391821	1.68429		BRD1	0.0549121	0.499609	1.26033	0.668821	0.817141		SEC24B	0.0684574	0.500503	1.16458	-0.200624	0.501529		NDUFA12	0.0866252	0.499291	1.06236	0.0424963	1.49924		SUSD4	0.0231716	0.344351	1.63504	0.698994	2.65514					UBXN4	0.0648945	0.499536	1.18779	1.04831	1.28561
ANO3	0.0227741	0.338534	1.64256	0.255205	0.378353		PIGO	0.0298798	0.442972	1.52462	-0.0300954	0.294907		PRRX2	0.0485869	0.499599	1.31348	-0.0980044	0.910237		AGRN	0.0549208	0.499609	1.26026	0.746871	0.803773		BAIAP2	0.0685124	0.500503	1.16423	0.0960705	0.417439		ADTRP	0.0867536	0.499291	1.06171	0.244799	0.687767		EPHA5-AS1	0.0231956	0.344351	1.63459	0.93398	1.90903					ALCAM	0.0650065	0.499536	1.18704	1.18848	1.77173
PIGB	0.0228733	0.339442	1.64067	0.107936	0.508208		PTPN5	0.0298798	0.442972	1.52462	0.52192	2.00994		CPS1	0.0486429	0.499599	1.31298	0.0755721	0.61834		ANKRD13C	0.0549643	0.499609	1.25992	0.651445	0.870219		CCR6	0.0685964	0.500503	1.1637	0.172672	0.278724		CCDC113	0.0867536	0.499291	1.06171	0.115103	1.22361		PRF1	0.0231956	0.344351	1.63459	0.220966	0.950839					CEBPZ	0.0650288	0.499536	1.18689	0.63213	2.54249
SP140	0.0228733	0.339442	1.64067	0.186577	0.442905		HMGN2	0.0299029	0.442972	1.52429	0.473106	0.607892		CDK5	0.0486618	0.499599	1.31281	0.475023	0.896269		HLCS	0.0549741	0.499609	1.25984	0.573014	1.53607		CCM2	0.0686088	0.500503	1.16362	-0.0791651	0.454567		IPO9-AS1	0.0867671	0.499291	1.06164	0.101742	2.91794		ODF3B	0.023204	0.344351	1.63444	0.259847	1.26639					MLYCD	0.0650586	0.499536	1.1867	0.861076	0.996701
LMBRD1	0.0229336	0.339983	1.63953	-0.20935	0.504386		C7orf69	0.0299208	0.442972	1.52403	0.409102	0.220027		PAQR7	0.0487116	0.499599	1.31237	0.292913	0.306354		IL33	0.0550024	0.499609	1.25962	0.584758	0.416251		IL5	0.0686392	0.500503	1.16343	0.376139	0.26971		RAB5A	0.0868298	0.499291	1.06133	-0.0935006	1.41441		FCRL1	0.0232286	0.344429	1.63398	0.245004	0.421966					EMC2	0.065097	0.499536	1.18644	1.16778	0.971123
AC012494.1	0.0229478	0.339983	1.63926	0.145322	1.55965		TCN1	0.0299259	0.442972	1.52395	0.303961	0.30097		GPC6	0.048727	0.499599	1.31223	0.126648	1.06364		PMP2	0.0550113	0.499609	1.25955	0.540416	0.357255		LIPE	0.0686416	0.500503	1.16341	0.170566	0.460905		DDAH2	0.0868429	0.499291	1.06127	0.116163	1.30169		FNDC1	0.0232943	0.344785	1.63275	0.242275	0.497352					ETFA	0.0652338	0.499536	1.18553	0.962609	1.47189
TRMT10A	0.0229898	0.340046	1.63846	0.0278832	0.386782		CHST13	0.0299328	0.442972	1.52385	0.234831	0.16189		HNRNPL	0.0487551	0.499599	1.31198	0.0532951	0.36781		CCDC51	0.0550299	0.499609	1.2594	0.677495	0.702684		IFNGR1	0.0686882	0.500503	1.16312	0.175745	0.541951		ARFGAP1	0.0868696	0.499291	1.06113	-0.0179212	1.14911		ARL13A	0.0233153	0.344785	1.63236	0.132964	0.647207					ARL16	0.0653734	0.499536	1.1846	1.03141	2.09836
ZNF831	0.0230091	0.340046	1.6381	-0.195366	0.612844		PRR26	0.029949	0.442972	1.52362	0.242939	0.84511		SOX9	0.0488114	0.499599	1.31148	0.169549	0.747014		KCNAB1	0.0550387	0.499609	1.25933	0.932273	0.871603		CCS	0.0686981	0.500503	1.16306	-0.0722313	0.580514		AMOT	0.0870964	0.499291	1.06	0.0409328	0.761196		ALDH16A1	0.0233236	0.344785	1.6322	-0.266315	0.411337					LDB1	0.0653856	0.499536	1.18452	0.989396	1.05455
SEMA6C	0.0230094	0.340046	1.6381	0.0487059	0.260676		ARPP21	0.0300119	0.443167	1.52271	0.419277	0.211854		CAPNS1	0.0489013	0.499599	1.31068	0.201526	0.662485		FBF1	0.0551169	0.499609	1.25872	0.575656	1.04271		FNIP2	0.0686981	0.500503	1.16306	-0.153657	0.493904		PTGES2	0.0870999	0.499291	1.05998	-0.104417	0.859563		DRD1	0.0233366	0.344785	1.63196	0.925669	5.89737					ITGA9	0.0654077	0.499536	1.18437	0.0895524	2.78432
TMEM259	0.0231128	0.341253	1.63615	-0.0621935	0.301753		SIGLEC9	0.0300119	0.443167	1.52271	0.118735	0.3879		EMD	0.0489013	0.499599	1.31068	0.0390846	0.739708		EDEM2	0.0551263	0.499609	1.25864	0.641697	0.96474		FUOM	0.0689167	0.500503	1.16168	0.161331	1.26934		NACA2	0.0871285	0.499291	1.05984	0.806218	2.67007		PEX11B	0.0233493	0.344785	1.63173	0.0432578	0.599175					LINC01031	0.0654215	0.499536	1.18428	0.291737	0.130418
IL21R	0.0231293	0.341253	1.63584	0.217997	0.243974		SLC30A2	0.0300567	0.443419	1.52206	0.205295	0.373599		GRIK2	0.048918	0.499599	1.31053	-0.208218	0.826096		AGBL1	0.055183	0.499609	1.25819	1.00383	1.03976		CCKBR	0.0689805	0.500503	1.16127	0.375992	0.163006		LRRC36	0.0871556	0.499291	1.0597	-0.0221437	1.65406		NELL1	0.023408	0.345031	1.63064	0.0475688	2.02117					ORC3	0.0655164	0.499536	1.18365	1.29874	0.730487
CADM3	0.0231795	0.341487	1.6349	0.360883	0.672092		CPLX2	0.0300787	0.443419	1.52174	0.550667	0.331508		ANGPTL4	0.0490457	0.499599	1.3094	-0.138453	2.54082		CEBPD	0.0552465	0.499609	1.25769	0.879483	0.79653		OCRL	0.06916	0.500503	1.16014	0.14317	0.376755		WRAP73	0.0871556	0.499291	1.0597	-0.0885171	0.733927		RRM2	0.0234256	0.345031	1.63031	0.586805	2.45057					VAC14	0.0658324	0.499536	1.18156	0.721333	0.539224
SSPN	0.0232024	0.341487	1.63447	-0.0661067	0.54871		IFIT1B	0.0301528	0.443679	1.52067	0.389735	0.578597		TP53BP1	0.0491491	0.499599	1.30848	-0.224526	0.518485		FANCM	0.0553095	0.499609	1.2572	0.717367	0.577365		NOTUM	0.0692304	0.500503	1.1597	0.168399	0.901808		AC012593.1	0.0871802	0.499291	1.05958	0.571669	0.737102		LINC01011	0.0234297	0.345031	1.63023	0.124054	0.131972					EDARADD	0.0659249	0.499536	1.18095	0.834455	0.691043
GNL1	0.0232273	0.341487	1.634	-0.0474687	0.570143		SLC7A14	0.0302125	0.443679	1.51981	0.412394	0.468964		LYSMD4	0.0491576	0.499599	1.30841	0.14077	0.543123		HINT1	0.0553095	0.499609	1.2572	0.682147	1.39522		GNAZ	0.0693683	0.500503	1.15884	-0.0804194	0.517859		CASC17	0.0873213	0.499291	1.05888	0.444378	0.600916		C15orf65	0.0234434	0.345031	1.62998	0.214393	0.645164					ADAMTS5	0.0660244	0.499536	1.1803	0.56694	0.152088
MTFMT	0.0232357	0.341487	1.63384	0.0446168	0.39804		TXNRD3	0.0302276	0.443679	1.5196	0.0217864	0.398709		TRIM35	0.0492925	0.499599	1.30722	-0.0513803	0.56751		TMPRSS11A	0.0553095	0.499609	1.2572	0.164383	0.832484		PTGDR2	0.0693697	0.500503	1.15883	0.243094	0.951502		DGUOK-AS1	0.0873371	0.499291	1.0588	-0.0294306	0.958868		SST	0.0234674	0.345098	1.62954	0.826866	5.94572					MRPS12	0.0660858	0.499536	1.17989	1.45985	1.22941
PMS2	0.023241	0.341487	1.63375	0.0832723	0.342821		ADCY1	0.0302576	0.443679	1.51917	0.193511	0.679112		SRF	0.0493011	0.499599	1.30714	0.114767	0.80986		PTCHD1-AS	0.0553658	0.499609	1.25676	3.2724	26.4861		DPT	0.0694794	0.500503	1.15814	0.0858823	0.147158		ICK	0.0874473	0.499291	1.05825	0.0418262	0.954777		GPR12	0.0235677	0.345935	1.62768	0.956126	4.86116					WDR75	0.0661065	0.499536	1.17976	1.10287	0.826014
KLHL10	0.02332	0.342367	1.63227	0.144318	1.01581		GABRG2	0.0302635	0.443679	1.51908	0.203278	0.96171		ZNF442	0.0494705	0.499599	1.30565	0.194128	0.296878		TRIM35	0.0554206	0.499609	1.25633	0.544388	0.75448		SLC26A2	0.0695872	0.500503	1.15747	0.298097	1.06997		TTC7A	0.0874609	0.499291	1.05819	-0.0629141	1.37994		IL6	0.023577	0.345935	1.62751	0.155855	0.662139					ANK1	0.0662686	0.499536	1.17869	1.23298	0.691046
UBE2U	0.0234308	0.343607	1.63021	0.0650289	0.617444		CHCHD7	0.0302761	0.443679	1.5189	0.0965085	0.198544		AC068286.1	0.0495996	0.499599	1.30452	-0.0530096	1.28581		SLC11A1	0.0555661	0.499609	1.25519	0.915982	0.84284		MAP1LC3A	0.0696089	0.500503	1.15734	0.0244775	0.683797		AC091132.1	0.0875529	0.499291	1.05773	0.231296	0.919139		NALCN	0.0235825	0.345935	1.62741	0.551365	1.4612					NDUFAF5	0.0663377	0.499536	1.17824	0.988345	1.15581
ROGDI	0.0234431	0.343607	1.62999	0.13649	0.460236		ETV3L	0.0303107	0.443679	1.5184	0.311796	0.109727		MLLT3	0.0496079	0.499599	1.30445	-0.348542	0.665295		SUFU	0.0556035	0.499609	1.2549	0.768591	0.745239		EPHA1	0.0696657	0.500503	1.15698	-0.160114	1.18616		ASB14	0.0876188	0.499291	1.0574	-0.123392	1.6042		CYFIP2	0.0236264	0.34612	1.6266	0.445652	0.726542					GPR89A	0.066348	0.499536	1.17817	0.584441	0.700443
FAM171A2	0.0234659	0.343658	1.62956	0.0144053	0.40558		DDX28	0.030316	0.443679	1.51833	0.14183	0.612096		MCM3AP	0.0496499	0.499599	1.30408	-0.0521888	0.545768		FAM171A1	0.0556706	0.499609	1.25437	0.760997	0.879026		NUP54	0.0698101	0.500503	1.15608	-0.104346	0.50862		ARFIP2	0.0876693	0.499291	1.05715	0.170133	1.86382		AC073987.1	0.023634	0.34612	1.62646	0.320058	0.584539					LIN9	0.0663589	0.499536	1.1781	0.848338	0.403568
TAGLN3	0.023489	0.343715	1.62913	0.558484	0.760275		ATP2A3	0.0303204	0.443679	1.51826	0.467704	0.342008		ERCC1	0.0496672	0.499599	1.30393	0.00134989	0.609864		LATS2	0.0556706	0.499609	1.25437	0.6097	0.454317		DISP2	0.0698708	0.500503	1.1557	0.349099	0.315226		DIS3	0.0876693	0.499291	1.05715	-0.161807	1.33693		CLIC3	0.0236988	0.346701	1.62527	0.209739	0.736804					SLC12A8	0.0663709	0.499536	1.17802	0.892338	0.491859
PRKCB	0.023576	0.344502	1.62753	-0.0185454	0.423136		PLA2G2C	0.0303478	0.443715	1.51787	0.346283	0.281762		ZDHHC1	0.0497383	0.499599	1.30331	0.0690353	0.588549		CTSO	0.0556782	0.499609	1.25431	1.11329	0.987753		CENPK	0.0698732	0.500503	1.15569	-0.0657092	0.431088		SCAF4	0.0877004	0.499291	1.057	-0.242114	1.31244		NAPRT	0.023727	0.346701	1.62476	0.6689	5.07116					VWC2L	0.0663791	0.499536	1.17797	0.936476	0.433738
VAX1	0.0235815	0.344502	1.62743	0.461988	0.551334		SP2-AS1	0.0304288	0.444255	1.51672	1.05602	8.10455		FBXO36	0.0497468	0.499599	1.30323	0.151213	0.47874		PGAP3	0.0557341	0.499609	1.25388	0.867592	0.170774		MEI1	0.0699066	0.500503	1.15548	0.15803	1.0082		RIIAD1	0.087965	0.499291	1.05569	0.132209	2.08419		DCAF13	0.0237705	0.346701	1.62396	-0.42277	0.396431					ARCN1	0.0664919	0.499536	1.17723	0.999736	1.23459
THSD7A	0.0236709	0.345101	1.62578	-0.0252578	1.10504		HTR4	0.0304346	0.444255	1.51663	0.526753	2.04218		PAFAH1B1	0.0497799	0.499599	1.30295	-0.117401	0.709413		KRBA1	0.0557539	0.499609	1.25372	0.438374	0.234182		KCND2	0.0699257	0.500503	1.15536	0.691303	0.279265		EXOSC7	0.0880793	0.499291	1.05513	-0.13414	1.47859		STON2	0.0237843	0.346701	1.62371	0.0956971	0.600758					PIWIL3	0.0665129	0.499536	1.17709	0.26349	0.0979241
NXF5	0.0236782	0.345101	1.62565	0.330408	0.720361		ARAP1-AS2	0.0304653	0.44434	1.51619	0.371933	0.558862		RBM20	0.0498555	0.499599	1.30229	0.450966	0.782521		PITPNM2	0.0557726	0.499609	1.25358	0.605321	0.601221		CALB2	0.070167	0.500503	1.15387	0.13185	0.615213		FBLN2	0.0881449	0.499291	1.0548	0.350657	0.268519		VPS37D	0.0238457	0.346701	1.62259	0.35817	0.774					ODF2	0.0665393	0.499536	1.17692	1.1075	0.885168
TTC13	0.0236805	0.345101	1.62561	-0.231188	0.517162		PRDM7	0.0305125	0.44466	1.51552	0.231387	0.410756		AFP	0.0498945	0.499599	1.30195	0.503448	0.678857		WSCD2	0.0558276	0.499609	1.25315	0.600121	0.473686		NMRK1	0.0702041	0.500503	1.15364	0.0594142	0.491005		MS4A5	0.0881578	0.499291	1.05474	0.307401	1.20102		LRRC3B	0.02385	0.346701	1.62251	0.465548	0.850689					CUL5	0.0666401	0.499536	1.17626	1.00342	0.913834
HEMGN	0.0237562	0.345409	1.62422	0.0716413	0.460519		RBM26-AS1	0.0305372	0.44466	1.51517	0.141024	0.270293		NPM3	0.0499471	0.499599	1.30149	0.415043	0.647667		STAP1	0.0558818	0.499609	1.25273	0.454586	0.352574		HHAT	0.0702148	0.500503	1.15357	0.106394	0.340673		BRF2	0.0882906	0.499291	1.05409	0.0813421	1.07269		MAST1	0.02385	0.346701	1.62251	0.233969	0.54462					COTL1	0.0667827	0.499536	1.17534	0.851178	2.02386
ZNF497	0.0237656	0.345409	1.62405	0.260157	0.221803		LILRA5	0.0305967	0.444809	1.51433	0.347954	0.700231		SDS	0.0499634	0.499599	1.30135	0.760977	0.921711		COL11A2	0.0559311	0.499609	1.25235	0.502865	0.148296		ZNF763	0.070225	0.500503	1.15351	0.228364	0.162528		TMEM125	0.0883944	0.499291	1.05358	0.491939	0.663038		SYT15	0.02385	0.346701	1.62251	0.0943655	0.346525					APBA2	0.0667984	0.499536	1.17523	1.05412	0.515115
PTPRR	0.0237695	0.345409	1.62398	0.10438	0.414065		RNASE3	0.0305973	0.444809	1.51432	0.257832	0.19202		C7orf50	0.0500256	0.499599	1.30081	0.167442	0.528916		HDAC11-AS1	0.0560851	0.499609	1.25115	0.410402	0.223		COPB1	0.0704023	0.500503	1.15241	-0.288563	0.431307		EGR4	0.08844	0.499291	1.05335	0.389162	1.02758		IQCC	0.0238638	0.346701	1.62226	0.0852321	1.44571					FAM71F1	0.0668852	0.499536	1.17467	1.09287	1.45172
HUNK	0.0237885	0.345409	1.62363	-0.655217	1.55517		HHAT	0.030643	0.44511	1.51367	0.261156	0.461797		IDH3A	0.0500506	0.499599	1.30059	0.135423	1.00589		GBA	0.0560866	0.499609	1.25114	0.581593	0.323503		CDH17	0.0704633	0.500503	1.15204	0.164653	0.0905911		SLC51A	0.0884961	0.499291	1.05308	0.0449	1.93807		ZNF530	0.0238681	0.346701	1.62218	0.242872	0.421938					PARVA	0.0669018	0.499536	1.17456	0.530761	0.423726
RGS11	0.023825	0.345409	1.62297	0.3399	0.266142		TM4SF19-AS1	0.0306878	0.445168	1.51303	0.530986	0.371375		MSX2	0.050061	0.499599	1.3005	0.337438	0.361394		MRPL11	0.0561932	0.499609	1.25032	0.689135	0.180218		GSK3B	0.0705938	0.500503	1.15123	-0.146985	0.378942		LINC01001	0.0885092	0.499291	1.05301	0.0953385	1.33227		ARPP21	0.0239829	0.347988	1.6201	0.783479	2.47354					B3GALT6	0.0670045	0.499536	1.1739	1.22423	0.786343
HOPX	0.0238454	0.345409	1.62259	0.257653	1.05441		AGMO	0.0307168	0.445168	1.51262	0.450128	0.700476		RHOBTB2	0.0501462	0.499599	1.29976	0.17593	0.409577		MOGAT1	0.0562303	0.499609	1.25003	0.737256	0.433514		LILRB5	0.0706249	0.500503	1.15104	0.204711	0.251521		SYTL2	0.0886125	0.499291	1.0525	0.00131378	1.63695		RBFOX3	0.0240107	0.347988	1.61959	0.604976	2.665					TBRG1	0.0671432	0.499536	1.173	1.04574	0.780562
HRCT1	0.0238753	0.345409	1.62205	0.27184	0.57088		DUSP1	0.0307293	0.445168	1.51245	0.210644	1.1066		WDR24	0.0501462	0.499599	1.29976	0.0244394	0.648492		SMARCC1	0.0562742	0.499609	1.24969	0.480075	1.22737		FAM155A	0.0706356	0.500503	1.15098	0.252257	0.556818		WDR46	0.0886393	0.499291	1.05237	0.0682044	1.04372		DSPP	0.0240153	0.347988	1.61951	0.160339	0.151795					VPS13A	0.0671432	0.499536	1.173	0.698577	1.06827
FAM71F1	0.0239266	0.345409	1.62112	-0.0762182	0.800106		INHA	0.0307631	0.445168	1.51197	0.290439	0.799604		METTL2B	0.0501519	0.499599	1.29971	-0.00242885	0.560899		ZNF569	0.0563224	0.499609	1.24932	0.457951	0.758184		ILVBL	0.07067	0.500503	1.15076	-0.0139005	0.308926		PRPF38B	0.0886519	0.499291	1.05231	-0.0393196	1.24678		SGMS2	0.024064	0.348394	1.61863	0.183094	0.669566					RARA	0.0671747	0.499536	1.17279	1.14991	0.500554
GOLGA8M	0.0239309	0.345409	1.62104	0.304766	0.43938		ATCAY	0.0308169	0.445168	1.51121	0.518391	0.387457		LINC00671	0.0501639	0.499599	1.29961	0.249524	0.20915		ANKS1B	0.0564032	0.499609	1.2487	0.898292	1.26164		FADS6	0.0707692	0.500503	1.15016	0.180292	0.259253		GBP6	0.0886933	0.499291	1.05211	0.458016	0.355085		AFF3	0.0240828	0.348394	1.61829	0.570711	0.770421					PAN2	0.0673788	0.499536	1.17148	0.878477	0.144654
PGAP2	0.0239309	0.345409	1.62104	0.124033	0.358647		C16orf74	0.0308225	0.445168	1.51113	0.135643	0.46621		MYO1B	0.0501639	0.499599	1.29961	0.15116	1.32884		SLC24A2	0.0564774	0.499609	1.24813	0.576683	0.586105		KIF21A	0.0707818	0.500503	1.15008	0.0740805	0.331996		H2AFJ	0.0887306	0.499291	1.05193	0.104922	1.05595		MALL	0.0241069	0.348394	1.61786	0.429824	0.730227					SBF2-AS1	0.0674043	0.499536	1.17131	0.494186	1.78248
MUC22	0.0239397	0.345409	1.62088	0.399131	0.94369		AC012494.1	0.0308436	0.445168	1.51084	0.511734	0.443286		ARFGAP3	0.0502152	0.499599	1.29917	-0.0880332	0.631155		RCOR3	0.0564875	0.499609	1.24805	0.703745	0.63216		NUDT10	0.0708536	0.500503	1.14964	0.259924	0.177608		FGF20	0.0887952	0.499291	1.05161	0.227212	1.53744		PINLYP	0.0241215	0.348394	1.6176	0.194016	1.10328					SKA3	0.0674546	0.499536	1.17099	0.916695	1.14233
RNASEH2B-AS1	0.02395	0.345409	1.62069	0.105424	0.392328		INO80C	0.0308468	0.445168	1.51079	0.0894852	0.0230792		TSC22D3	0.0503147	0.499599	1.29831	-0.187709	0.663293		CHTF18	0.0565137	0.499609	1.24785	0.766836	0.655108		PLP1	0.0709671	0.500503	1.14894	-0.147985	0.84674		KDM3A	0.0887952	0.499291	1.05161	-0.351297	1.63999		SMCR2	0.0241833	0.349003	1.61648	0.387325	0.2866					LMTK3	0.0675849	0.499536	1.17015	1.07384	1.06028
RSPO2	0.0239537	0.345409	1.62063	0.031327	0.568563		FREM2-AS1	0.0309251	0.445653	1.50969	0.552285	2.07516		C20orf27	0.0503403	0.499599	1.29808	0.366743	1.02465		TIMM23B	0.0566188	0.499609	1.24704	1.62149	5.29564		TACO1	0.0711552	0.500503	1.14779	-0.0800802	0.455951		PREB	0.0888077	0.499291	1.05155	0.142878	0.870847		CCDC144NL	0.0242217	0.349275	1.61579	0.51598	3.50601					PDE1B	0.067593	0.499536	1.1701	1.07102	1.32486
KCNC4	0.0239925	0.345498	1.61992	-0.0577304	0.442808		FAM9C	0.0309304	0.445653	1.50961	0.249088	0.372151		TOMM20L	0.0503908	0.499599	1.29765	0.526354	0.531823		EFR3B	0.0567206	0.499609	1.24626	0.465468	0.527945		BRD9	0.0711811	0.500503	1.14764	-0.150197	0.743009		RDH10	0.0888345	0.499291	1.05142	-0.105796	1.15592		MPO	0.0242628	0.349295	1.61506	0.930757	2.55494					CNRIP1	0.0676443	0.499536	1.16977	1.03859	0.938493
CDH10	0.0240078	0.345498	1.61965	0.138424	0.429462		TFRC	0.0309756	0.445943	1.50898	0.189216	1.52874		HPGD	0.0504173	0.499599	1.29742	0.481171	2.04951		SMPD2	0.0567384	0.499609	1.24612	0.638347	1.10615		CYP4B1	0.0711902	0.500503	1.14758	0.26598	0.973052		NOTUM	0.0888712	0.499291	1.05124	-0.159432	1.47917		SLCO6A1	0.0242675	0.349295	1.61498	0.22167	0.40849					MRPL14	0.0679364	0.499536	1.1679	0.77296	1.85921
FGF14	0.024018	0.345498	1.61946	0.137552	0.611039		SDF2	0.0310764	0.446528	1.50757	-0.00154315	0.332849		GCOM1	0.0505283	0.499599	1.29647	0.270874	0.468678		NUP98	0.056747	0.499609	1.24606	0.55253	0.771418		ASTN2-AS1	0.0713223	0.500503	1.14677	-0.0694331	0.752058		ATP13A4	0.089015	0.499291	1.05054	0.0143811	1.30171		CCNT2-AS1	0.0243015	0.349295	1.61437	0.831596	7.44407					YAF2	0.0680172	0.499536	1.16738	1.01045	0.679127
PCYOX1L	0.0241178	0.346655	1.61766	0.411142	0.717478		APOA1-AS	0.0310829	0.446528	1.50748	1.07867	6.88222		MORN4	0.050712	0.499599	1.29489	0.239799	0.683996		ANKRD9	0.0568678	0.499609	1.24513	0.610825	0.481082		HMGN1	0.0714958	0.500503	1.14572	-0.171639	0.903559		VSTM1	0.0891045	0.499291	1.0501	0.0489024	0.19965		PINK1	0.0243118	0.349295	1.61418	0.0064565	0.76058					NPM1	0.0680903	0.499536	1.16691	1.00485	1.77405
PLEKHH1	0.0241572	0.346802	1.61695	0.190039	0.440621		HAMP	0.0311197	0.446528	1.50696	0.932988	1.66774		BCOR	0.0508082	0.499599	1.29407	-0.276266	0.263378		LRRC6	0.0568991	0.499609	1.24489	0.634571	1.12117		KLHL35	0.0715482	0.500503	1.1454	0.40843	0.20828		PIK3C3	0.0891845	0.499291	1.04971	0.0243341	1.63937		UTS2B	0.0243269	0.349295	1.61391	0.242192	0.249194					WLS	0.0681067	0.499536	1.16681	0.679812	0.81713
C16orf96	0.024167	0.346802	1.61678	0.0396483	0.362553		PKDREJ	0.0311241	0.446528	1.5069	0.37199	0.436554		SCN4B	0.0508672	0.499599	1.29356	0.825126	1.41045		NDUFS5	0.0569085	0.499609	1.24482	0.297074	0.902554		RAF1	0.0715505	0.500503	1.14539	-0.244835	0.380359		GLYR1	0.0892497	0.499291	1.04939	-0.130257	1.24424		LRTM1	0.0243407	0.349295	1.61367	1.36305	6.03854					ARFGEF2	0.0682394	0.499536	1.16597	1.35967	0.499507
CISH	0.0242252	0.347022	1.61573	0.280269	0.248186		AC006150.1	0.0311539	0.446528	1.50649	0.269434	0.269821		MAPK3	0.0509317	0.499599	1.29301	0.168385	0.512133		ESCO2	0.0569549	0.499609	1.24447	0.688899	0.496412		SCN3B	0.0715596	0.500503	1.14533	0.153956	0.785277		HAMP	0.0892497	0.499291	1.04939	0.563901	4.04758		KCNQ2	0.0243835	0.349628	1.6129	0.974412	1.68716					ABCG5	0.068248	0.499536	1.16591	0.789361	1.23796
GATM	0.0242252	0.347022	1.61573	-0.186537	0.547594		STOML3	0.0311724	0.446528	1.50623	-0.07506	6.18819		KARS	0.0509749	0.499599	1.29264	-0.0393442	0.435052		ZNF404	0.0569549	0.499609	1.24447	0.241791	0.550792		HAS1	0.0715616	0.500503	1.14532	0.234469	0.0608279		ZNF266	0.0892884	0.499291	1.0492	-0.0513013	1.37302		TNFRSF25	0.0244557	0.350381	1.61162	0.433719	1.07418					HIRA	0.0683186	0.499536	1.16546	1.1456	0.429618
UBXN4	0.0242447	0.347022	1.61538	-0.216052	0.503663		CASQ2	0.0311916	0.446528	1.50596	0.338524	0.305899		C3orf20	0.0509983	0.499599	1.29244	0.317667	0.813209		ACSM3	0.0569829	0.499609	1.24426	0.801763	0.617953		SPTSSB	0.071583	0.500503	1.14519	0.225391	0.446133		PPP1R1A	0.0893136	0.499291	1.04908	0.283141	1.911		RBFOX1	0.0244921	0.35062	1.61097	1.09543	3.39361					FBXW2	0.0683223	0.499536	1.16544	1.12728	0.990141
NXPH1	0.0242757	0.347022	1.61483	0.144596	1.75341		AFAP1L2	0.0313655	0.44846	1.50355	-0.00776049	0.156314		UCHL3	0.0509983	0.499599	1.29244	0.0494955	0.742072		FAR2	0.0570016	0.499609	1.24411	0.692196	0.527685		SLC8A1	0.0716496	0.500503	1.14479	-0.0242079	0.98476		TRDN	0.0893632	0.499291	1.04884	-0.190116	2.06666		SLC4A4	0.0245762	0.351543	1.60948	0.699523	2.30518					RBMS3-AS3	0.0683456	0.499536	1.16529	0.935447	2.31056
AGTR1	0.0242887	0.347022	1.6146	0.496933	0.757131		PIM2	0.0313768	0.44846	1.50339	0.572108	0.226625		MTX1	0.0510924	0.499599	1.29164	0.342763	1.0651		OLFML2A	0.0570185	0.499609	1.24398	0.803042	0.842406		IL11	0.0717268	0.500503	1.14432	0.345544	0.390584		MYO9B	0.0895054	0.499291	1.04815	-0.194288	1.4277		MMP17	0.0246422	0.352005	1.60832	0.718619	1.92853					GPS2	0.0683538	0.499536	1.16524	1.35593	1.68152
PDE1B	0.0242992	0.347022	1.61441	0.0899526	1.20925		TSPEAR-AS1	0.0315216	0.450167	1.50139	0.259788	0.166812		TMED1	0.0511103	0.499599	1.29149	0.28227	0.549424		SEMA3D	0.0570956	0.499609	1.2434	0.672378	0.569106		AGL	0.0719152	0.500503	1.14318	0.0966509	0.519148		FAM114A1	0.089546	0.499291	1.04795	0.500431	1.25438		AK8	0.024648	0.352005	1.60822	0.400183	1.7473					PPFIA4	0.0683902	0.499536	1.16501	0.261645	0.921223
GIPC1	0.0243359	0.347269	1.61375	0.2534	0.349018		CASQ1	0.0315878	0.450752	1.50048	0.059578	0.261559		BACE1	0.0511545	0.499599	1.29112	0.000814098	0.539913		ALDH8A1	0.0571327	0.499609	1.24312	0.610545	1.67246		ACSL5	0.0719368	0.500503	1.14305	-0.0506783	1.09115		BEX1	0.0897007	0.499291	1.0472	0.170246	1.30748		MAP1LC3A	0.0247105	0.352387	1.60712	0.519167	0.55084					LSM14B	0.0684021	0.499536	1.16493	1.1388	0.824944
MAP10	0.0243645	0.347328	1.61324	0.317589	0.610798		DLK2	0.031671	0.451088	1.49934	0.430827	0.747097		KCNG3	0.051163	0.499599	1.29104	0.464174	0.217326		GSTZ1	0.0571615	0.499609	1.2429	0.782606	0.925162		PNCK	0.0719788	0.500503	1.1428	0.153671	0.706377		SERHL2	0.0898776	0.499291	1.04635	-0.160911	1.27672		SPTBN4	0.0247266	0.352387	1.60683	0.40433	0.978609					RCC1	0.0684591	0.499536	1.16457	0.618729	0.337243
TTN	0.024379	0.347328	1.61298	0.0653215	0.217466		RGS7BP	0.0317003	0.451088	1.49894	0.308594	0.543118		PGD	0.0512075	0.499599	1.29067	0.0154206	0.488809		CAMK1G	0.0571995	0.499609	1.24261	0.871338	0.208117		METTL24	0.072082	0.500503	1.14217	0.301025	0.376688		MIR222HG	0.0900079	0.499291	1.04572	0.957892	10.0119		SLC6A15	0.0247778	0.352387	1.60594	0.120247	1.10528					TM4SF19-AS1	0.0685519	0.499536	1.16398	0.743452	1.07163
ANKRD31	0.0244622	0.347551	1.61151	-0.00172591	0.414292		MALRD1	0.0317179	0.451088	1.49869	1.615	13.4434		CASP9	0.0513363	0.499599	1.28958	-0.104818	0.547855		MDH1B	0.0572736	0.499609	1.24205	0.698375	0.335388		ORMDL2	0.0721056	0.500503	1.14203	-0.029158	0.653697		MAPT	0.0901094	0.499291	1.04523	-0.267828	1.15485		CLEC1B	0.0247823	0.352387	1.60586	0.435697	0.246143					MAN1A1	0.0685975	0.499536	1.16369	-0.0441847	4.11347
NKD1	0.0244622	0.347551	1.61151	-0.0887539	0.438287		PAK3	0.0317209	0.451088	1.49865	0.184092	0.581642		SDF4	0.0513444	0.499599	1.28951	-0.102222	0.544167		RABL2A	0.0572986	0.499609	1.24186	0.816389	0.574814		STXBP3	0.0721056	0.500503	1.14203	-0.197497	0.478631		KCND1	0.0901914	0.499291	1.04483	-0.114395	0.499852		SGPP2	0.0248174	0.352387	1.60524	0.62179	2.51583					KCND2	0.0686938	0.499536	1.16308	1.24137	1.11361
PPP1R27	0.0244675	0.347551	1.61141	0.276219	0.249705		AVPI1	0.031741	0.451088	1.49838	0.25028	0.744493		ALG6	0.0515299	0.499599	1.28794	0.0129459	0.657387		LINC01572	0.0573718	0.499609	1.2413	2.396	19.9008		CLUL1	0.0722584	0.500503	1.14111	0.441442	0.460222		RANBP1	0.0902331	0.499291	1.04463	0.295003	1.2159		MMP19	0.0248449	0.352387	1.60476	0.136426	0.817893					ZNF441	0.0687394	0.499536	1.16279	1.13017	0.427073
SP2-AS1	0.0244727	0.347551	1.61132	1.19614	7.43177		TCEAL5	0.0317632	0.451088	1.49808	0.282306	0.705182		WDHD1	0.0515835	0.499599	1.28749	0.217024	0.722298		LBHD1	0.0575938	0.499609	1.23962	1.24575	3.92728		AGAP1	0.0724027	0.500503	1.14025	-0.245138	0.274752		MTCP1	0.0902452	0.499291	1.04458	0.262319	2.38975		C14orf39	0.024871	0.352387	1.60431	0.558683	0.579721					ALDH1L1	0.068743	0.499536	1.16277	0.994198	0.272913
CUX2	0.0245274	0.348051	1.61035	-0.124496	0.822638		ABCG8	0.0318365	0.451769	1.49707	0.227203	0.633224		STRADB	0.0516404	0.499599	1.28701	-0.0280466	0.625176		CHFR	0.0576037	0.499609	1.23955	0.647199	1.38187		CALN1	0.0724733	0.500503	1.13982	0.344022	1.06349		CCDC28A	0.090273	0.499291	1.04444	-0.206468	1.16286		FAM155B	0.0248764	0.352387	1.60421	0.282096	0.375325					ZNF213	0.068743	0.499536	1.16277	1.16912	1.82735
AMY2A	0.0245878	0.348136	1.60928	0.133673	0.364852		PRCD	0.0318698	0.451881	1.49662	0.163977	0.168036		STOML1	0.051683	0.499599	1.28665	0.270883	0.589091		C15orf41	0.0576851	0.499609	1.23894	0.719463	0.938776		FGD4	0.0725531	0.500503	1.13934	0.0345222	0.58372		NCBP1	0.0902967	0.499291	1.04433	-0.306243	1.25672		SNCAIP	0.0248764	0.352387	1.60421	0.224134	1.15308					QRICH2	0.0687512	0.499536	1.16272	0.517752	0.369101
HS6ST2	0.0246272	0.348136	1.60858	0.010284	0.97575		PRL	0.0319095	0.452085	1.49608	0.311984	0.367109		EMC3	0.0517261	0.499599	1.28629	0.0573027	0.48361		PITPNM3	0.0577105	0.499609	1.23874	0.370903	0.306284		PSG8	0.0726863	0.500503	1.13855	0.0545835	0.372135		TEX41	0.0902967	0.499291	1.04433	0.535762	4.67621		SHANK2-AS1	0.0249118	0.352387	1.60359	0.778724	2.99065					NHS	0.0688364	0.499536	1.16218	0.617442	0.920621
CLDN16	0.0246413	0.348136	1.60834	-0.20827	0.83397		ZNF517	0.032055	0.453786	1.4941	0.148142	0.0344726		CIAO1	0.0517537	0.499599	1.28606	0.0642344	0.523443		SLC8A1-AS1	0.0577945	0.499609	1.23811	0.990426	0.733166		PPP2R2C	0.0727359	0.500503	1.13825	-0.0835435	0.37456		SLC25A45	0.0904158	0.499291	1.04376	0.658543	0.982232		CD300C	0.0249313	0.352387	1.60325	0.0559937	1.09803					CCT3	0.0689799	0.499536	1.16128	1.14835	0.706555
BHMT	0.0246458	0.348136	1.60826	0.0158598	0.368978		SYAP1	0.0321324	0.454521	1.49306	0.171762	0.81347		PPA1	0.0518818	0.499599	1.28499	-0.0036179	1.07232		SERPINB9P1	0.0578499	0.499609	1.2377	1.70441	4.67129		PEBP4	0.0728148	0.500503	1.13778	0.315253	0.466285		TMEM41A	0.090442	0.499291	1.04363	0.151676	1.64934		DMRTC1B	0.0249411	0.352387	1.60308	0.619643	1.04711					AP1S1	0.0690256	0.499536	1.16099	1.39004	0.706661
CSE1L-AS1	0.0246458	0.348136	1.60826	0.443548	0.443888		DDA1	0.0322654	0.45604	1.49126	0.0232507	0.415445		CRIP2	0.0519177	0.499599	1.28468	0.196682	0.672334		COL19A1	0.0578612	0.499609	1.23761	0.699139	0.639725		PTCHD1	0.0728223	0.500503	1.13774	-0.0977875	0.482141		SEMA6D	0.0904994	0.499291	1.04335	-0.375194	2.19973		HTR5A	0.0249516	0.352387	1.6029	0.398306	0.404509					LMCD1-AS1	0.0690293	0.499536	1.16097	1.05892	1.01102
EEFSEC	0.0246506	0.348136	1.60817	0.150427	0.416174		MYCNUT	0.0323249	0.456414	1.49046	0.327631	0.435867		AMDHD1	0.0520024	0.499599	1.28398	0.0572065	0.616032		GINS4	0.0579064	0.499609	1.23727	0.537397	0.113593		GLB1L3	0.0729268	0.500503	1.13711	0.257916	0.226132		DOCK9-AS1	0.0905957	0.499291	1.04289	0.4364	0.86212		SCML4	0.0249516	0.352387	1.6029	-0.0418519	0.898724					EFCC1	0.0690375	0.499536	1.16092	0.284048	0.244293
LINC01204	0.0246902	0.348419	1.60748	0.435188	1.12463		ACTG2	0.0323431	0.456414	1.49022	0.437698	0.162396		ATG2A	0.0520298	0.499599	1.28375	-0.0380991	0.580188		SPOCK3	0.0579244	0.499609	1.23714	0.599177	1.52406		SUSD1	0.0729268	0.500503	1.13711	-0.109595	0.586551		CAD	0.0905977	0.499291	1.04288	-0.0240316	1.04784		LINC01276	0.0249848	0.352502	1.60232	0.341424	0.328035					WDR35	0.069146	0.499536	1.16023	0.801087	0.9997
HPDL	0.0247318	0.34873	1.60674	0.234827	0.886756		IGBP1-AS2	0.0324619	0.457379	1.48863	0.124119	0.28532		PCYT1B-AS1	0.0520298	0.499599	1.28375	0.525797	0.436888		R3HDM4	0.058069	0.499609	1.23606	0.577069	0.331753		LMOD3	0.0729489	0.500503	1.13698	0.250658	1.05411		ZFAT	0.0906496	0.499291	1.04263	-0.347477	1.22362		IQCA1	0.0249993	0.352502	1.60207	0.331984	0.908571					PLEKHG4B	0.0691765	0.499536	1.16004	0.759165	0.859315
MICAL1	0.0248345	0.349766	1.60494	-0.288068	0.293773		C9orf57	0.0324628	0.457379	1.48861	0.178439	0.360774		FAM78B	0.0520545	0.499599	1.28354	0.089584	0.715326		DCAKD	0.0580781	0.499609	1.23599	0.754632	0.744814		MFSD3	0.0731273	0.500503	1.13592	-0.165534	0.623483		MED24	0.0906887	0.499291	1.04245	-0.138133	1.54757		NPR1	0.0251462	0.354156	1.59953	0.399552	0.599969					UBAP2L	0.069474	0.499536	1.15818	1.06286	0.746181
ARC	0.0248445	0.349766	1.60477	-0.325331	3.81858		RASGEF1C	0.0325358	0.458045	1.48764	0.533598	0.567682		DCHS1	0.0520742	0.499599	1.28338	-0.0857256	0.784301		TEKT3	0.0580975	0.499609	1.23584	0.625511	0.281709		PRR7-AS1	0.0731614	0.500503	1.13572	0.224699	0.131221		UTP15	0.0907013	0.499291	1.04239	0.247459	2.3678		C1QTNF4	0.0251564	0.354156	1.59935	0.918636	3.41376					METTL14	0.0695669	0.499536	1.1576	0.947815	0.639398
GATA2-AS1	0.024869	0.349834	1.60434	0.381815	1.31474		BCL2L14	0.0325922	0.458088	1.48689	0.427116	1.51451		SLC8A1-AS1	0.052082	0.499599	1.28331	0.0391393	0.948494		GPR132	0.0582553	0.499609	1.23466	0.759094	0.562046		RNF208	0.0731794	0.500503	1.13561	0.16402	0.143287		FAM124B	0.0908472	0.499291	1.04169	0.27572	0.191706		NEURL1-AS1	0.0252657	0.355414	1.59747	0.766286	3.25321					TMEM203	0.069602	0.499536	1.15738	1.2851	0.988453
SNX22	0.0248926	0.34989	1.60393	0.450097	0.288305		LFNG	0.0326039	0.458088	1.48673	0.523615	0.396315		FAM27C	0.0521613	0.499599	1.28265	0.33965	0.96681		CUX1	0.0583315	0.499609	1.2341	0.606647	0.891975		USP40	0.0731955	0.500503	1.13552	0.0526809	0.335078		AC068286.1	0.0908609	0.499291	1.04162	0.134653	1.16905		PRRT4	0.0253115	0.355778	1.59668	0.431816	0.567371					SPARC	0.0697274	0.499536	1.1566	0.344628	0.811644
BEAN1	0.0249428	0.349899	1.60306	0.269282	0.521679		TEX33	0.0326159	0.458088	1.48657	0.353521	0.141794		RAB8B	0.0522336	0.499599	1.28205	-0.189825	0.864408		NMU	0.0583406	0.499609	1.23403	0.975025	1.36172		TSPAN3	0.0732534	0.500503	1.13517	-0.229054	0.685007		LINC00992	0.0909265	0.499291	1.04131	0.347856	2.30179		PCDH11X	0.0254277	0.356761	1.59469	0.665946	3.9571					ZNF804A	0.0697274	0.499536	1.1566	0.571323	0.401278
CDH11	0.0249428	0.349899	1.60306	0.202137	0.979698		C20orf144	0.0327434	0.459516	1.48488	0.206428	0.490155		SEZ6	0.0523028	0.499599	1.28148	0.558223	1.22761		CDH22	0.0584978	0.499609	1.23286	0.87818	0.593554		LIPH	0.073275	0.500503	1.13504	0.165578	0.0327082		CFI	0.0909378	0.499291	1.04126	0.177834	0.168296		LINC00882	0.0254281	0.356761	1.59469	0.371287	1.0773					PAM	0.0697398	0.499536	1.15652	1.00894	0.533504
MMP17	0.0249666	0.349899	1.60264	0.42754	0.725099		SLC25A3	0.0327938	0.459862	1.48421	0.128379	0.573722		TNRC6B	0.0524021	0.499599	1.28065	-0.346352	0.526246		FAM169B	0.0585077	0.499609	1.23279	0.8454	0.647713		KATNB1	0.0732773	0.500503	1.13503	-0.00163564	0.484569		PNO1	0.0909397	0.499291	1.04125	0.155522	2.29781		SLC2A4	0.0254415	0.356761	1.59446	0.279126	0.768116					WIPF1	0.0698075	0.499536	1.1561	0.481541	1.14411
LINC01547	0.0249717	0.349899	1.60255	0.845145	1.42491		TIA1	0.0328536	0.460151	1.48342	0.305217	0.231396		TCTN3	0.0524619	0.499599	1.28016	-0.167988	0.566306		KLHL29	0.0586516	0.499609	1.23172	0.572298	1.45558		CDK5R1	0.0733673	0.500503	1.1345	0.104935	0.0799888		MMRN2	0.091029	0.499291	1.04082	0.199139	2.30612		CYP8B1	0.0255174	0.357384	1.59316	0.26217	1.07695					TBC1D8	0.0698713	0.499536	1.1557	0.786219	0.304644
ARHGAP1	0.0250107	0.35017	1.60187	-0.00975744	0.356276		MIR3663HG	0.0328661	0.460151	1.48325	0.569091	1.71527		GSX1	0.052471	0.499599	1.28008	0.523205	0.268406		DNAH2	0.0586792	0.499609	1.23152	0.989482	0.20431		LNP1	0.0733784	0.500503	1.13443	0.134769	0.168184		C4BPA	0.0910659	0.499291	1.04064	0.315437	1.63578		USP29	0.025526	0.357384	1.59302	0.232053	0.158704					LTA4H	0.0698723	0.499536	1.15569	1.12951	1.0072
CA7	0.0251339	0.351429	1.59974	0.189374	0.560214		NMUR1	0.0328929	0.460166	1.4829	0.357096	0.564722		BMP8A	0.0524816	0.499599	1.27999	0.353087	0.517156		E2F3	0.0588154	0.499609	1.23051	0.597402	1.47628		SH3TC1	0.0733784	0.500503	1.13443	-0.0849401	0.672908		H6PD	0.0911721	0.499291	1.04014	-0.038097	1.54164		SMOX	0.0255465	0.357391	1.59267	-0.13999	0.669651					GPC4	0.0698911	0.499536	1.15558	1.01611	0.844726
SCARF1	0.0251471	0.351429	1.59951	0.124842	0.624854		LY6E	0.032931	0.460337	1.48239	0.104671	0.904137		CCDC85B	0.0525068	0.499599	1.27978	0.375386	0.719905		PPP2R5C	0.0588387	0.499609	1.23034	0.436873	0.469836		WDR45B	0.0733784	0.500503	1.13443	-0.108158	0.468591		CYP4X1	0.0912907	0.499291	1.03957	-0.299878	1.85849		GPRASP2	0.0256199	0.357943	1.59142	0.588132	0.671296					URB2	0.069909	0.499536	1.15547	1.14436	0.868707
MRTO4	0.0251784	0.351429	1.59897	0.0365767	0.446988		CD86	0.0330269	0.460691	1.48113	0.265596	0.746557		BHMT2	0.0527188	0.499599	1.27803	0.263406	0.825955		PIP5K1A	0.0588675	0.499609	1.23012	0.804925	1.11256		CAPNS1	0.073399	0.500503	1.13431	0.0265017	0.945735		NLRC4	0.0912907	0.499291	1.03957	-0.0810844	1.38457		SLC5A12	0.025628	0.357943	1.59129	0.286458	0.221273					CNDP1	0.0699318	0.499536	1.15533	0.195998	2.53585
HMGN3-AS1	0.0251943	0.351429	1.5987	0.164348	0.439311		CXCL17	0.0330333	0.460691	1.48105	0.496013	0.903745		USP43	0.0527188	0.499599	1.27803	0.0952647	0.414163		KCTD10	0.0588857	0.499609	1.22999	0.468591	0.468475		RAB4A	0.0734315	0.500503	1.13412	-0.257959	0.634899		SLC39A13	0.0913287	0.499291	1.03939	0.214402	1.03222		GRIA3	0.0256476	0.357943	1.59095	0.951988	1.99031					MRPL19	0.0699439	0.499536	1.15525	0.989477	1.21689
PNN	0.0251992	0.351429	1.59861	0.0551662	0.390189		RBMS3	0.0330626	0.460691	1.48066	0.0216407	0.187431		FSIP2-AS1	0.052903	0.499599	1.27652	0.387409	3.69012		ARL16	0.0589369	0.499609	1.22961	0.809002	0.64222		PFKL	0.0734542	0.500503	1.13398	-0.0705772	0.496844		PRDM10	0.091446	0.499291	1.03884	-0.293892	1.71084		LUZP2	0.0256819	0.357943	1.59037	0.268097	0.479309					PDCD10	0.0699951	0.499536	1.15493	1.08926	0.993146
TMEM9B-AS1	0.0252634	0.351797	1.59751	0.0513464	0.518682		SLC38A4	0.0331448	0.460691	1.47959	0.374692	2.70214		EVPL	0.0529625	0.499599	1.27603	0.398072	0.238751		LGALS1	0.0589369	0.499609	1.22961	0.469847	1.25813		NCBP2	0.0736227	0.500503	1.13299	-0.160755	0.763351		SERPINI1	0.091541	0.499291	1.03838	-0.328192	1.31029		TREM1	0.0256864	0.357943	1.5903	0.0612361	2.9338					ACSF2	0.0700178	0.499536	1.15479	0.949137	1.38321
FOXC2	0.0252849	0.351797	1.59714	0.0129605	0.692769		DNMBP-AS1	0.0331579	0.460691	1.47941	0.344868	0.24067		RNF8	0.05299	0.499599	1.27581	-0.0997141	0.518066		AGPAT4	0.0589682	0.499609	1.22938	0.335201	0.963447		AMH	0.0736312	0.500503	1.13294	0.023627	0.369369		CXCL17	0.0916326	0.499291	1.03795	0.308005	0.758915		ID1	0.025834	0.359719	1.58781	0.738523	3.61908					AIMP1	0.0700296	0.499536	1.15472	0.952379	1.78369
PRMT9	0.0252849	0.351797	1.59714	0.89984	8.35066		CYP2E1	0.0331952	0.460691	1.47892	0.208543	0.153893		CAMK2A	0.0529977	0.499599	1.27574	1.06854	2.75638		ZNF16	0.0589958	0.499609	1.22918	0.690071	0.349885		F13A1	0.0736809	0.500503	1.13265	0.0460097	1.97897		CRTAM	0.091716	0.499291	1.03755	0.481708	0.714053		PALM	0.0259002	0.360359	1.5867	0.118209	0.963441					TSHZ1	0.0700775	0.499536	1.15442	0.398131	1.7975
FABP7	0.0253111	0.351838	1.59669	0.638196	1.39235		MMP25	0.0332012	0.460691	1.47885	0.195522	0.431523		RFPL1S	0.053081	0.499599	1.27506	0.787224	2.35533		PPP1R12A	0.0590086	0.499609	1.22908	0.483641	0.725432		NOC3L	0.0738519	0.500503	1.13164	-0.242067	0.505564		LINC01193	0.0919356	0.499291	1.03652	0.243226	5.21269		TRIM63	0.0259253	0.360426	1.58628	0.184503	0.0669027					SLC24A2	0.070137	0.499536	1.15405	0.492643	1.36007
GPATCH2	0.0253273	0.351838	1.59641	0.115585	0.686592		TREH	0.0332079	0.460691	1.47876	0.172563	0.524304		EHBP1	0.0530966	0.499599	1.27493	-0.367999	0.659691		GCLC	0.059016	0.499609	1.22903	0.361296	0.867369		RIC3	0.0738843	0.500503	1.13145	0.301329	0.263254		C6orf226	0.0920169	0.499291	1.03613	-0.00920024	0.839598		GRIN2A	0.0259556	0.360566	1.58577	0.478552	1.61985					CMTM2	0.0701597	0.499536	1.15391	0.378713	0.245068
KCNN4	0.0253534	0.351926	1.59596	0.0188584	0.779692		MME	0.0332129	0.460691	1.47869	0.297251	0.91649		CYP2A7	0.0531884	0.499599	1.27418	0.38853	0.394219		SLC37A3	0.0591152	0.499609	1.2283	0.557249	0.798502		MECR	0.0739627	0.500503	1.13099	0.254275	0.466326		GNA14	0.0920699	0.499291	1.03588	0.504824	0.347027		TMEM8B	0.025976	0.360567	1.58543	0.219971	0.626461					ERRFI1	0.0701875	0.499536	1.15374	0.687964	0.716056
DRD1	0.0254135	0.352486	1.59494	0.467264	2.00905		UBE2W	0.0332478	0.460691	1.47824	-0.016068	0.260953		PLLP	0.0532072	0.499599	1.27403	0.168274	0.459297		EXD3	0.0591451	0.499609	1.22808	0.730282	1.20978		PRR36	0.0739828	0.500503	1.13087	0.176917	0.806247		C7orf26	0.0920834	0.499291	1.03582	0.146218	1.24556		PPP1R9A	0.0259961	0.360567	1.58509	0.542102	2.04425					PROCR	0.0702462	0.499536	1.15338	0.406484	0.51864
TMEM179	0.0254771	0.352842	1.59385	0.219344	0.577092		NDFIP1	0.0332679	0.460691	1.47797	-0.101881	0.261508		FAM107B	0.0532519	0.499599	1.27367	0.133952	0.898736		PSG9	0.0592322	0.499609	1.22744	0.921147	1.21084		TNS3	0.0740076	0.500503	1.13072	-0.234042	0.543055		IL17RC	0.0921095	0.499291	1.0357	0.18335	1.30342		LINC01259	0.0260281	0.360573	1.58456	0.541457	0.824609					GYPE	0.0702904	0.499536	1.1531	0.68205	0.975771
AC008277.1	0.0254822	0.352842	1.59376	0.0331239	0.660293		IL1RAPL1	0.0332814	0.460691	1.4778	0.31674	0.525561		TTL	0.0533061	0.499599	1.27322	0.0869311	0.716597		LINC00698	0.0592602	0.499609	1.22724	0.861458	0.421779		ZNF234	0.0740428	0.500503	1.13052	-0.242204	0.517184		OSGEPL1	0.0921095	0.499291	1.0357	0.0207784	1.58139		NAALADL2-AS2	0.026037	0.360573	1.58441	0.486168	0.73478					CFLAR-AS1	0.0702945	0.499536	1.15308	0.962296	1.8606
MN1	0.0255118	0.352842	1.59326	0.119511	1.85073		AC005009.2	0.0333094	0.460691	1.47743	0.445688	1.32852		ADAMTS16	0.0533572	0.499599	1.27281	0.319461	0.604718		CBWD5	0.0592618	0.499609	1.22723	0.728474	2.12502		FAM153A	0.0740661	0.500503	1.13038	0.0440984	0.596598		SEC14L5	0.0921095	0.499291	1.0357	0.100188	0.602279		KIF26A	0.0260861	0.360973	1.58359	0.314957	0.804536					ANAPC11	0.0703928	0.499536	1.15247	0.996522	2.00032
YEATS2	0.0255372	0.352842	1.59283	-0.0437539	0.507054		CDKN3	0.033337	0.460691	1.47707	-0.235759	0.363032		COQ6	0.0535162	0.499599	1.27151	0.0628224	0.475353		CD68	0.0592817	0.499609	1.22708	0.693371	0.813527		ASB5	0.0741428	0.500503	1.12993	0.104267	0.213057		B3GNT4	0.0921372	0.499291	1.03557	0.31419	1.75206		SH3GL2	0.0261227	0.361198	1.58298	0.602256	2.0086					METAP2	0.070415	0.499536	1.15234	1.15949	1.18813
PCDH15	0.0255422	0.352842	1.59274	0.105045	0.978322		ANKRD62	0.0333441	0.460691	1.47698	0.221435	0.334642		FEZF1	0.0535256	0.499599	1.27144	0.291738	0.216898		CACNG3	0.0594894	0.499609	1.22556	0.785525	0.179101		TMEM168	0.0741773	0.500503	1.12973	0.0445724	0.5565		PPIAL4G	0.0922961	0.499291	1.03482	0.332182	1.56887		MAGEL2	0.0261547	0.361361	1.58245	0.788667	2.1243					CARS	0.0704265	0.499536	1.15226	1.16476	0.2062
FUNDC1	0.0255619	0.352842	1.59241	-0.173406	0.534751		CCKBR	0.0334072	0.461205	1.47616	0.578957	0.463433		GFPT1	0.0535421	0.499599	1.2713	-0.395633	0.631094		POP1	0.0595089	0.499609	1.22542	0.522458	0.533216		AMDHD1	0.0742342	0.500503	1.1294	0.223937	0.307288		AP1M2	0.0923743	0.499291	1.03445	0.305498	0.109363		LINC00336	0.0262486	0.362377	1.58089	0.342799	0.539313					VWDE	0.0705975	0.499536	1.15121	0.445544	0.640004
ZNF556	0.0255934	0.352842	1.59187	0.230695	0.302967		BFSP1	0.0334513	0.461457	1.47559	0.495811	0.308798		PKM	0.053589	0.499599	1.27092	0.0441546	1.14635		FBP1	0.0595472	0.499609	1.22514	0.636784	0.579148		KCNA1	0.074256	0.500503	1.12927	0.323554	0.0875657		MRAP	0.0924005	0.499291	1.03433	0.235776	1.11824		FOXS1	0.0263246	0.362857	1.57964	0.314222	1.97445					ZNF749	0.0706429	0.499536	1.15093	1.07631	0.991968
RNF175	0.0256029	0.352842	1.59171	-0.122632	1.00684		LTBP4	0.0335594	0.462591	1.47419	-0.365444	0.759119		ELMO2	0.0536054	0.499599	1.27079	-0.124736	0.569212		ZSCAN16-AS1	0.0596058	0.499609	1.22471	0.338829	0.3371		CPSF7	0.0743135	0.500503	1.12893	-0.25363	0.364571		IL15RA	0.0924015	0.499291	1.03432	0.136712	0.601377		RASGRP1	0.0263297	0.362857	1.57955	0.4436	1.38426					BCL3	0.0706554	0.499536	1.15085	0.977412	1.44152
WEE2	0.0256173	0.352842	1.59147	0.400678	0.256752		F11	0.0336843	0.463866	1.47257	0.475392	0.520089		PSMD1	0.053614	0.499599	1.27072	-0.0865228	0.676482		SPCS3	0.0598896	0.499609	1.22265	0.567834	0.55322		AP001627.1	0.0743689	0.500503	1.12861	0.0289643	1.80893		RIMKLA	0.0924839	0.499291	1.03393	-0.279935	1.03845		TMCO5A	0.0263444	0.362857	1.57931	0.282777	0.305915					FEZ1	0.0707073	0.499536	1.15054	1.18815	1.70945
SYT1	0.0257082	0.3538	1.58993	0.478434	0.903689		RAD50	0.033704	0.463866	1.47232	0.0493287	0.0077612		ETV5	0.053631	0.499599	1.27058	-0.0246946	0.475424		ANKRD45	0.0599784	0.499609	1.22201	0.877309	0.993		AKT1	0.0744542	0.500503	1.12811	-0.175145	0.45537		ULK4	0.0925364	0.499291	1.03369	-0.0978938	1.65363		LINC01324	0.0264499	0.363821	1.57758	0.53099	0.642812					IFIT3	0.0707936	0.499536	1.15001	1.20957	3.11611
VPS28	0.0257384	0.3538	1.58942	-0.0849554	0.357116		SMTNL1	0.0337589	0.464263	1.47161	0.565018	0.945597		EIF3A	0.0536397	0.499599	1.27051	-0.139584	0.741345		EGFL7	0.0599879	0.499609	1.22194	0.720613	0.710995		ADAM17	0.0745088	0.500503	1.12779	-0.255833	0.596404		SAMHD1	0.0925504	0.499291	1.03362	-0.0752622	1.30855		LOH12CR2	0.0264553	0.363821	1.57749	0.306456	0.328202					RERGL	0.0708465	0.499536	1.14968	0.785891	2.14965
CACNG8	0.0257633	0.3538	1.589	-0.0478513	1.03374		CCDC116	0.0338042	0.464527	1.47103	0.32089	0.0661395		RNF180	0.0536771	0.499599	1.27021	-0.359602	0.730117		AQP1	0.0600195	0.499609	1.22171	1.7236	7.56434		SRP72	0.0746736	0.500503	1.12683	-0.170521	0.470881		SIDT1-AS1	0.0925504	0.499291	1.03362	0.760423	2.00898		MISP	0.0264973	0.36405	1.5768	0.373128	0.12845					FAM107A	0.0708596	0.499536	1.1496	1.47553	1.26712
HID1	0.025778	0.3538	1.58875	0.0943712	0.241692		HTATSF1	0.0338975	0.465451	1.46983	0.0604891	0.249292		RAET1E-AS1	0.0537935	0.499599	1.26927	0.66705	1.88429		CHID1	0.0601612	0.499609	1.22068	0.523056	0.400911		HTR1E	0.0746944	0.500503	1.12671	0.523715	0.449955		EXOG	0.0925642	0.499291	1.03356	-0.0915174	1.71062		EFNA3	0.0265128	0.36405	1.57654	0.875183	3.78453					RIOK3	0.0708633	0.499536	1.14958	1.0656	0.793747
RERGL	0.0258096	0.3538	1.58822	0.0178734	0.520444		AATK	0.0339713	0.465928	1.46889	0.289262	0.0641116		MTMR9	0.0538212	0.499599	1.26905	-0.225971	0.656713		TMEM121	0.0601806	0.499609	1.22054	0.951391	0.721738		ALKBH8	0.0746964	0.500503	1.1267	0.0264964	0.552366		OGFR	0.0925642	0.499291	1.03356	-0.0800847	0.893712		HEMGN	0.0265507	0.364165	1.57592	0.586376	0.353326					RAPGEFL1	0.0708964	0.499536	1.14938	0.968729	0.848296
LINC00636	0.0258147	0.3538	1.58813	0.0758863	0.287164		C12orf60	0.0339846	0.465928	1.46872	0.199591	0.260811		SYNPO	0.0538482	0.499599	1.26883	0.595368	0.743688		RIC1	0.0602713	0.499609	1.21989	2.47823	20.0048		APH1B	0.0747187	0.500503	1.12657	-0.105723	0.533289		BCO2	0.0926834	0.499291	1.033	-0.239875	1.22479		PURG	0.026562	0.364165	1.57574	0.174466	0.944934					ZNF773	0.0710235	0.499536	1.1486	1.078	0.600231
PLEKHG4	0.0258497	0.3538	1.58754	-0.0232327	0.525931		HPDL	0.0340172	0.466005	1.4683	0.389397	0.624973		CARNS1	0.0538827	0.499599	1.26855	0.771474	0.853279		ENPP2	0.0604618	0.499609	1.21852	0.647552	0.363613		COL4A6	0.0747865	0.500503	1.12618	0.0579446	0.283521		LINC01455	0.09289	0.499291	1.03203	0.258656	0.401067		MTNR1B	0.026619	0.364394	1.57481	0.707649	2.10647					TRIM46	0.0710631	0.499536	1.14836	1.19842	1.42935
MGAT5B	0.0258755	0.3538	1.58711	0.0594008	0.82466		ZNF492	0.0340424	0.466005	1.46798	0.378918	0.937767		GAK	0.0539505	0.499599	1.268	-0.224128	0.507528		AC083949.1	0.0605207	0.499609	1.2181	0.516065	0.165747		WDR59	0.0747889	0.500503	1.12616	-0.187564	0.397918		TTC38	0.09289	0.499291	1.03203	-0.198979	1.43613		SLC15A5	0.0266196	0.364394	1.5748	0.290129	0.53249					CHORDC1	0.0712119	0.499536	1.14745	0.398026	1.61705
AC128709.2	0.0259052	0.3538	1.58661	0.181316	0.546177		SAMD5	0.0340993	0.466327	1.46726	0.297833	0.642948		MICALL1	0.0539965	0.499599	1.26763	0.245431	0.420355		CAMSAP1	0.0605873	0.499609	1.21762	0.452272	0.593812		C16orf71	0.0748229	0.500503	1.12597	-0.0414794	0.0909625		BACH2	0.0929169	0.499291	1.03191	0.0175032	1.29011		PNMA6A	0.0266662	0.364617	1.57404	0.641838	2.19843					CNTNAP2	0.0712695	0.499536	1.1471	1.03979	0.831859
ELP6	0.0259052	0.3538	1.58661	0.0823818	0.38625		FAM222A-AS1	0.0341183	0.466327	1.46701	0.252344	0.111331		USP16	0.0540492	0.499599	1.26721	-0.103536	0.465898		DNAJC11	0.0605873	0.499609	1.21762	0.631423	0.548852		SKA1	0.0748448	0.500503	1.12584	0.400394	0.171067		CDYL2	0.0929699	0.499291	1.03166	-0.0542243	1.70365		SLC2A14	0.0266768	0.364617	1.57387	0.163809	0.839977					KANSL1L	0.0713053	0.499536	1.14688	0.792085	0.343656
GTF2A1	0.0259052	0.3538	1.58661	-0.0956446	0.616396		ERICH1	0.0341491	0.46639	1.46662	0.173863	0.127419		SYT10	0.0541215	0.499599	1.26663	0.653009	0.74998		ASB16	0.0606461	0.499609	1.2172	0.581718	0.328125		RPTOR	0.0748562	0.500503	1.12577	-0.172466	0.3886		LRRC55	0.0930385	0.499291	1.03134	-0.447685	0.772296		SLC7A13	0.0267716	0.365401	1.57232	0.222633	1.10015					TRIM59	0.0713369	0.499536	1.14669	0.835018	1.47741
TCF20	0.0260512	0.355521	1.58417	-0.372835	0.258948		KCNK17	0.0342492	0.4674	1.46535	0.359882	0.478007		MDS2	0.0541577	0.499599	1.26634	0.528823	0.227313		ZSCAN1	0.0606942	0.499609	1.21685	0.845517	0.240608		TYW1	0.0749249	0.500503	1.12537	-0.0198542	0.431992		PODNL1	0.0930628	0.499291	1.03122	-0.131377	1.25778		LINC01482	0.0268236	0.365401	1.57148	0.600118	5.19729					XBP1	0.071397	0.499536	1.14632	1.06216	0.366847
MSR1	0.0261748	0.356935	1.58212	0.139958	0.855674		ANKRD34C	0.0342892	0.467582	1.46484	0.334424	0.564491		ZNF530	0.0542107	0.499599	1.26591	0.271694	0.922838		MVB12B	0.0608018	0.499609	1.21608	0.450699	1.04052		MAN2C1	0.0750267	0.500503	1.12478	-0.170832	0.372633		SEC24B-AS1	0.0930645	0.499291	1.03122	0.121171	1.3481		AC016716.2	0.0268598	0.365401	1.5709	1.05127	3.26576					ANK2	0.0714958	0.499536	1.14572	1.05409	0.377575
SLC8A3	0.0262277	0.357082	1.58124	0.183697	2.46682		LINC01429	0.034315	0.467582	1.46452	0.847984	2.54911		CASC1	0.0542473	0.499599	1.26562	0.542172	0.990441		ABCA7	0.0608773	0.499609	1.21554	0.321005	0.940397		CADPS	0.0750619	0.500503	1.12458	0.197607	0.822943		TIMP2	0.0931412	0.499291	1.03086	-0.0985475	1.53821		TMEM231	0.0268851	0.365401	1.57049	0.332517	1.08331					ANKS6	0.071546	0.499536	1.14541	0.563634	0.567888
OR2L2	0.0262518	0.357082	1.58084	0.0760763	0.344046		LINC01203	0.0343866	0.468014	1.46361	0.458203	0.162266		WSCD2	0.0543014	0.499599	1.26519	0.34719	0.150462		FAM76A	0.0609089	0.499609	1.21532	0.705543	0.755673		RNASEH2B-AS1	0.0750838	0.500503	1.12445	0.374982	0.106642		LINC01305	0.0932108	0.499291	1.03053	0.787711	4.58037		ART1	0.0269163	0.365401	1.56998	0.302724	0.347327					SYNGAP1	0.0716053	0.499536	1.14505	1.05904	0.710273
USP28	0.026284	0.357082	1.58031	-0.391268	0.297235		PKNOX2-AS1	0.0343993	0.468014	1.46345	0.761676	1.23568		OLR1	0.054411	0.499599	1.26431	0.387617	1.53077		H2AFY2	0.0609378	0.499609	1.21511	0.696897	0.703241		ETNPPL	0.0751859	0.500503	1.12386	0.347573	1.05322		RNF144B	0.093321	0.499291	1.03002	-0.336952	1.14445		GRIK2	0.0269289	0.365401	1.56978	0.58964	1.7429					TSHZ3	0.0716521	0.499536	1.14477	0.291117	0.445616
GAP43	0.0262888	0.357082	1.58023	0.148972	0.796309		WNT5B	0.0345245	0.469359	1.46187	-0.245606	1.64243		ADH4	0.054612	0.499599	1.26271	0.391048	0.186993		TNFRSF8	0.0610315	0.499609	1.21445	0.751899	1.00468		TNFSF15	0.0751998	0.500503	1.12378	0.39936	0.104247		GTSCR1	0.0934743	0.499291	1.02931	0.491224	0.882128		RAET1G	0.0269443	0.365401	1.56953	0.248619	0.234502					TMEM38A	0.071659	0.499536	1.14473	0.827989	0.792854
NAA40	0.0262891	0.357082	1.58022	0.115938	0.268938		SLC39A7	0.0346846	0.470335	1.45986	0.14893	0.43815		AHI1	0.0546504	0.499599	1.26241	0.0718604	0.947066		CATIP	0.0610908	0.499609	1.21402	1.37881	4.98042		TRIM73	0.0752114	0.500503	1.12372	-0.266789	0.777315		CXorf40B	0.0935567	0.499291	1.02893	0.506569	1.21669		TAC1	0.0269443	0.365401	1.56953	0.960678	7.25226					GNL1	0.0717559	0.499536	1.14414	1.10797	0.898775
PLAG1	0.0263094	0.357082	1.57989	-0.0799334	0.543941		FSCN1	0.0346979	0.470335	1.4597	0.238299	0.304207		PDZD11	0.0546863	0.499599	1.26212	0.2393	0.851818		DTNB	0.0612793	0.499609	1.21269	0.660249	1.13428		LINC01563	0.0752838	0.500503	1.1233	0.131351	0.389142		GPR68	0.0935567	0.499291	1.02893	-0.00950698	1.44928		ARVCF	0.0269502	0.365401	1.56944	0.275976	0.606584					ST8SIA6	0.0718413	0.499536	1.14363	1.07761	0.31222
RXRB	0.0263259	0.357082	1.57962	-0.135326	0.504911		SAPCD2	0.0347094	0.470335	1.45955	0.0645679	0.38973		SAMD4B	0.0547877	0.499599	1.26132	-0.161622	0.499672		DENND4A	0.061319	0.499609	1.21241	0.558704	0.657587		RSPRY1	0.0753976	0.500503	1.12264	-0.113198	0.546586		TSPAN32	0.0935693	0.499291	1.02887	0.354804	0.494861		C9orf92	0.0269593	0.365401	1.56929	0.300947	0.26586					NEGR1	0.0718667	0.499536	1.14347	0.571777	1.27069
CDCA5	0.0264196	0.357773	1.57807	0.0252785	0.331223		TGM7	0.0347222	0.470335	1.45939	0.299066	0.388119		OLFML2A	0.0547966	0.499599	1.26125	-0.0451706	0.459731		KIAA1211L	0.0613692	0.499609	1.21205	1.46302	0.943016		DLGAP1-AS5	0.0755185	0.500503	1.12195	0.285882	0.188533		LINC00507	0.0935818	0.499291	1.02881	0.301672	0.179831		CACNG6	0.0269597	0.365401	1.56929	0.154811	0.15436					SAP30L	0.0719845	0.499536	1.14276	1.03471	0.768504
LINC01378	0.0264506	0.357773	1.57756	1.07599	5.76707		CYP51A1-AS1	0.0347282	0.470335	1.45932	0.857484	4.64467		RUNDC3A	0.0548062	0.499599	1.26117	0.194226	0.41719		CTBS	0.0614404	0.499609	1.21155	0.662205	1.0086		ART5	0.0755386	0.500503	1.12183	0.234364	1.25704		DLX1	0.0937066	0.499291	1.02823	0.324392	11.9176		CA4	0.0270329	0.365937	1.56811	0.522307	3.40001					NFKBIL1	0.0720316	0.499536	1.14248	1.04746	1.2488
BCAS2	0.0264559	0.357773	1.57748	-0.322347	0.712869		OSTF1	0.0348	0.470593	1.45842	0.1001	0.368597		ZNF554	0.0548146	0.499599	1.2611	0.472693	0.29205		ZNF677	0.06146	0.499609	1.21141	0.281039	0.279006		DRP2	0.0755509	0.500503	1.12176	0.263304	0.53835		TCF24	0.0937197	0.499291	1.02817	0.223846	0.847163		PGLYRP1	0.0270921	0.365937	1.56716	0.629382	2.18611					CCDC43	0.0722178	0.499536	1.14136	0.995131	0.705421
FOXG1	0.0264669	0.357773	1.5773	1.0721	2.19997		SEC24B-AS1	0.0348	0.470593	1.45842	0.35458	0.371962		PIK3R3	0.0548533	0.499599	1.2608	0.892719	0.989124		SLX4IP	0.06154	0.499609	1.21084	0.45121	1.03666		PAM16	0.0755538	0.500503	1.12174	-0.047349	0.190879		2024-03-05	0.0937266	0.499291	1.02814	-0.337839	1.04093		CER1	0.0270963	0.365937	1.56709	0.386465	0.802481					GCC1	0.0722544	0.499536	1.14114	0.847835	1.10375
IL4R	0.0264771	0.357773	1.57713	-0.0231033	0.572533		FOXG1	0.0348634	0.47074	1.45763	0.913204	7.49686		AC005387.2	0.0548834	0.499599	1.26056	0.412579	0.524835		RNF152	0.0615904	0.499609	1.21049	0.484462	0.532472		RORB-AS1	0.0756106	0.500503	1.12142	0.0686045	0.191031		RTTN	0.0938274	0.499291	1.02767	-0.0848274	1.59213		CASC6	0.0271129	0.365937	1.56682	0.561854	0.549647					TMC5	0.0724327	0.499536	1.14007	0.996863	0.643291
KNCN	0.0265064	0.357897	1.57665	0.142935	0.581442		NSUN7	0.0348841	0.47074	1.45737	0.195065	0.25377		RERG	0.0550337	0.499599	1.25937	0.612658	2.03974		KLHL32	0.0616098	0.499609	1.21035	0.6322	1.08624		STK19	0.0756272	0.500503	1.12132	-0.176109	0.556607		TMEM54	0.0938909	0.499291	1.02738	-0.042286	0.807411		GABRR1	0.0271352	0.365937	1.56647	0.204325	0.816995					SLC25A29	0.0725322	0.499536	1.13947	0.824718	1.62442
CREBZF	0.0266722	0.359863	1.57394	-0.0914825	0.405767		CACNA1C-AS1	0.0349327	0.47074	1.45677	0.0267484	0.511408		RNF170	0.0550885	0.499599	1.25894	-0.131816	0.520976		COX4I1	0.061699	0.499609	1.20972	0.417268	0.7485		NUP107	0.075759	0.500503	1.12057	-0.0615127	0.373452		PCDHB10	0.0940105	0.499291	1.02682	-0.109593	0.828098		CLCN1	0.0271401	0.365937	1.56639	0.0913125	0.349731					PPIB	0.072596	0.499536	1.13909	1.23691	1.58143
LINC00384	0.0267302	0.360193	1.573	0.0279982	0.481256		URB1-AS1	0.0349399	0.47074	1.45668	0.978735	4.99609		GPR45	0.0551262	0.499599	1.25864	0.327631	0.144008		PLA2G7	0.0617506	0.499609	1.20936	0.76083	0.50998		SOX11	0.0757671	0.500503	1.12052	0.238138	0.576634		RHBDF1	0.0940497	0.499291	1.02664	0.139764	0.356616		GRID1-AS1	0.0271472	0.365937	1.56628	1.02237	4.81041					MOB3B	0.0726235	0.499536	1.13892	0.709363	1.23
FGGY	0.0267508	0.360193	1.57266	0.0320171	0.509784		HFE	0.0349527	0.47074	1.45652	0.168824	0.330047		P3H4	0.0551626	0.499599	1.25836	0.540892	4.87736		OPHN1	0.0617605	0.499609	1.20929	0.663829	0.847745		PODNL1	0.0759773	0.500503	1.11932	0.229635	0.0628116		LINC00271	0.0942548	0.499291	1.0257	0.204183	1.67741		LINC00678	0.027178	0.365937	1.56578	0.100875	0.0335205					PDZD4	0.0726235	0.499536	1.13892	1.17859	0.540486
SH2D5	0.0267573	0.360193	1.57256	0.0722827	1.20798		EIF4E1B	0.0350581	0.47074	1.45521	0.176234	0.0460108		TMEM70	0.0551718	0.499599	1.25828	0.153797	0.486498		SHC3	0.0617998	0.499609	1.20901	0.842322	0.276453		ARMC8	0.0760012	0.500503	1.11918	-0.228377	0.329969		AGA	0.0942805	0.499291	1.02558	0.46554	0.821101		PPFIA3	0.0272297	0.365937	1.56496	0.313801	0.523293					DNAJB13	0.0727202	0.499536	1.13834	0.360694	0.0905185
TMEM234	0.0268183	0.360742	1.57157	0.0950282	0.433361		TATDN3	0.035118	0.47074	1.45447	0.106209	0.126843		CDH11	0.0552554	0.499599	1.25763	-0.243376	0.862676		DNAH6	0.0618686	0.499609	1.20853	0.802173	1.37902		FOLR2	0.0760012	0.500503	1.11918	0.274458	0.660781		CEBPZOS	0.0943743	0.499291	1.02515	0.789209	12.0135		ST7-AS1	0.0272405	0.365937	1.56478	0.512262	0.743786					ZSCAN18	0.0727202	0.499536	1.13834	0.996003	1.44799
CRY2	0.0269443	0.362032	1.56953	-0.0748472	0.390842		GPR12	0.0351308	0.47074	1.45431	0.567688	1.62653		ZPR1	0.0552665	0.499599	1.25754	0.420689	1.99327		KCNK15-AS1	0.0618794	0.499609	1.20845	2.06519	12.7856		PTPRJ	0.0760364	0.500503	1.11898	-0.0505473	0.404492		DDX39A	0.0943743	0.499291	1.02515	0.0137661	0.93701		TDGF1	0.0272405	0.365937	1.56478	0.24446	0.501289					TXK	0.0729301	0.499536	1.13709	0.65135	0.680798
CPSF3	0.0269548	0.362032	1.56936	-0.158057	0.434368		MCF2	0.0351318	0.47074	1.4543	-0.0994379	0.354386		ESR1	0.0553122	0.499599	1.25718	-0.125725	0.762496		PNO1	0.0620072	0.499609	1.20756	0.636901	0.334025		USP46	0.0760619	0.500503	1.11883	-0.15955	0.607102		SLC8A1	0.0943743	0.499291	1.02515	-0.167296	1.58848		TUBB2A	0.0272456	0.365937	1.5647	0.743146	0.813787					PDZD7	0.0730515	0.499536	1.13637	1.41445	0.631624
ZBED5-AS1	0.027093	0.363613	1.56714	0.0704435	0.412248		LINC00637	0.0351641	0.47074	1.4539	0.507227	0.381682		ASZ1	0.0553852	0.499599	1.25661	0.238013	0.36996		DGKA	0.0620571	0.499609	1.20721	0.968243	0.631237		FAM50B	0.0761095	0.500503	1.11856	-0.085482	0.261552		CIRBP	0.0944255	0.499291	1.02491	0.609692	0.952373		LINC01342	0.0272867	0.365937	1.56405	0.222879	0.147151					PXN-AS1	0.0731724	0.499536	1.13565	1.05176	0.555881
DTX1	0.0271546	0.363926	1.56616	0.00672872	0.491148		TMEM30B	0.0351709	0.47074	1.45382	0.375333	0.481878		SETD1B	0.0554126	0.499599	1.25639	-0.282693	0.287772		TALDO1	0.0621056	0.499609	1.20687	0.612492	0.614927		EIF4G1	0.0761551	0.500503	1.1183	0.113859	0.284567		OLIG1	0.0944255	0.499291	1.02491	-0.142517	0.958703		PCP4	0.0272867	0.365937	1.56405	0.841444	5.49843					CEP170	0.073176	0.499536	1.13563	1.01049	1.01086
ABCG4	0.0271711	0.363926	1.56589	0.10751	0.412592		CYTH4	0.0351766	0.47074	1.45375	0.255138	0.186092		SKOR1	0.0554666	0.499599	1.25597	0.20352	0.352733		CYTL1	0.0621155	0.499609	1.2068	0.560635	0.47774		BRAT1	0.0762036	0.500503	1.11802	0.0421371	0.350112		RGS4	0.0944794	0.499291	1.02466	-0.04661	2.05021		GLOD5	0.0273072	0.365937	1.56372	0.651522	1.10905					DUSP1	0.0731833	0.499536	1.13559	0.54837	0.633536
EEF1B2	0.0271825	0.363926	1.56571	-0.168566	0.426773		CIART	0.0351885	0.47074	1.4536	0.775382	6.37184		STRN3	0.0554666	0.499599	1.25597	-0.218491	0.617093		DDX42	0.0621777	0.499609	1.20637	0.598846	0.4925		EFEMP2	0.0762256	0.500503	1.1179	0.117043	0.672286		NAV2-AS4	0.0945062	0.499291	1.02454	0.223006	1.67675		CLRN1-AS1	0.0273666	0.366236	1.56278	0.386159	0.787213					PMM1	0.0736455	0.499536	1.13285	1.05892	1.60927
C2orf80	0.0272078	0.363926	1.56531	0.230248	0.830727		IMPACT	0.0351885	0.47074	1.4536	0.01588	0.323894		ZNF865	0.0554666	0.499599	1.25597	-0.0931167	0.321059		MYH3	0.0622084	0.499609	1.20615	0.830232	0.29246		SLC2A1	0.0763201	0.500503	1.11736	0.163127	1.14781		CEACAM4	0.094777	0.499291	1.0233	0.372018	0.518885		LCN2	0.0273706	0.366236	1.56271	0.209463	0.181248					USP28	0.0736882	0.499536	1.1326	0.879708	0.929359
VSNL1	0.0272184	0.363926	1.56514	0.256148	1.38236		MIR503HG	0.0352071	0.47074	1.45337	0.0756877	0.144182		AP5S1	0.0554936	0.499599	1.25576	0.164035	0.775656		IDUA	0.0622281	0.499609	1.20601	0.599106	0.320308		FAM222B	0.0763628	0.500503	1.11712	-0.0767968	0.422577		BTG1	0.0949493	0.499291	1.02251	0.12408	2.81481		HAMP	0.0273972	0.366317	1.56229	0.0413309	3.49983					MRPS34	0.073751	0.499536	1.13223	1.16685	1.43981
KCNH7	0.0272657	0.364286	1.56438	-0.363418	1.00786		KCNH8	0.035269	0.471214	1.45261	0.00602535	0.23917		PZP	0.0555128	0.499599	1.25561	0.323205	0.556574		RHBDL3	0.0622466	0.499609	1.20588	0.98279	1.14397		IGDCC3	0.0763628	0.500503	1.11712	0.52922	0.422095		MED17	0.0949943	0.499291	1.0223	-0.145682	0.764444		CEP170B	0.0274771	0.366819	1.56103	0.536457	0.420591					SLITRK3	0.0737783	0.499536	1.13207	1.0043	0.527884
HHIP	0.0273588	0.365255	1.5629	0.0681411	0.723554		SYP-AS1	0.0353371	0.471402	1.45177	0.202808	0.0776214		UBE2M	0.0555621	0.499599	1.25522	0.232034	0.901154		FAM49B	0.0623187	0.499609	1.20538	0.55608	0.868622		LAPTM4B	0.0763628	0.500503	1.11712	-0.148726	0.857389		GNAT2	0.0950719	0.499291	1.02195	0.294823	0.999195		DIRC1	0.0275314	0.366819	1.56017	0.257832	0.532504					TNNI3K	0.0738276	0.499536	1.13178	0.699045	0.489448
TTC9B	0.0274908	0.366681	1.56081	0.106872	1.12811		MAN2A2	0.0353379	0.471402	1.45176	-0.116723	0.433522		TXN2	0.0555713	0.499599	1.25515	0.0576769	0.56127		TMEM229B	0.0623293	0.499609	1.20531	0.525748	0.96814		HCFC1R1	0.0764307	0.500503	1.11673	0.195405	0.698988		SUMF1	0.0951826	0.499291	1.02144	0.0264425	1.31999		GBP7	0.0275358	0.366819	1.5601	0.0982732	0.0384326					ANP32A	0.0739142	0.499536	1.13127	0.504616	1.20259
ASH2L	0.0275068	0.366681	1.56056	0.0227076	0.407433		ACCSL	0.0353625	0.471402	1.45146	0.289582	0.172031		ARHGAP12	0.0555993	0.499599	1.25493	-0.333984	0.717417		SMCO1	0.0623575	0.499609	1.20511	0.418967	0.113128		CCDC3	0.0764562	0.500503	1.11659	-0.198018	0.885845		CBX7	0.0951965	0.499291	1.02138	-0.273881	1.11356		LINC00327	0.0275377	0.366819	1.56007	0.195154	0.962034					HARBI1	0.0739355	0.499536	1.13115	0.812717	0.75288
TMCO2	0.0275469	0.366942	1.55993	-0.214699	1.07587		BNIP1	0.0354096	0.471576	1.45088	0.0551473	0.192069		GRP	0.0556256	0.499599	1.25473	0.466106	0.314415		POLL	0.0623693	0.499609	1.20503	0.581783	0.535977		SLC5A6	0.0764562	0.500503	1.11659	0.217199	1.23495		ZNF341-AS1	0.0952089	0.499291	1.02132	0.47119	1.1227		RHCG	0.0275377	0.366819	1.56007	0.304671	0.847493					ABCC9	0.0739393	0.499536	1.13112	0.238097	3.38542
NMRAL1	0.0276707	0.367152	1.55798	0.282613	0.260772		SHISA6	0.0354594	0.471576	1.45027	0.245125	0.163336		LINC01340	0.0556366	0.499599	1.25464	0.338831	1.97428		WEE2	0.0624715	0.499609	1.20432	0.548898	0.368111		AGTRAP	0.0765252	0.500503	1.1162	-0.0616764	0.545858		AC006150.1	0.0953081	0.499291	1.02087	0.254213	1.8043		BMP3	0.0275742	0.366828	1.5595	0.544787	0.362142					RAB33A	0.0740974	0.499536	1.1302	0.911469	0.556026
RAB6C	0.0276707	0.367152	1.55798	-0.112823	0.838415		ART5	0.0354911	0.471576	1.44988	0.311643	0.402298		DUSP5	0.0556751	0.499599	1.25434	0.144388	1.50944		ZNF883	0.0624899	0.499609	1.20419	1.19119	0.71627		CHKA	0.0765513	0.500503	1.11605	0.0660211	0.586551		APOL5	0.0953081	0.499291	1.02087	0.607768	1.32847		AC016710.1	0.0275795	0.366828	1.55941	0.341811	0.26772					FGF1	0.0741517	0.499536	1.12988	1.14901	1.90265
ZNF512B	0.0276753	0.367152	1.55791	0.130751	0.226437		RUFY4	0.0355308	0.471576	1.44939	0.136889	0.574264		ATRN	0.0557577	0.499599	1.25369	-0.065798	0.595699		IQSEC1	0.0626914	0.499609	1.20279	0.458177	0.629326		TINAGL1	0.0765739	0.500503	1.11592	-0.155138	0.609934		PYGO1	0.0953922	0.499291	1.02049	-0.194349	1.43011		SCUBE1	0.0276476	0.367238	1.55834	-0.0111809	1.5685					WIPF3	0.0741875	0.499536	1.12967	1.1254	0.428613
KRTAP5-9	0.0276854	0.367152	1.55775	0.319713	0.753643		XKR6	0.0355702	0.471576	1.44891	0.262612	0.199699		FADS6	0.0558807	0.499599	1.25274	0.79818	1.16724		SH3PXD2A	0.0627329	0.499609	1.2025	0.498992	1.07296		NDUFS8	0.0767116	0.500503	1.11514	-0.332665	0.872545		AASS	0.0954163	0.499291	1.02038	-0.0406847	1.21594		MYO5C	0.0276681	0.367238	1.55802	0.404488	2.78497					USP46	0.0742248	0.499536	1.12945	1.23179	1.25969
SLC35B3	0.0276854	0.367152	1.55775	-0.117691	0.422531		AK5	0.0355833	0.471576	1.44875	0.3882	0.633076		ADAMTS4	0.0558817	0.499599	1.25273	0.127852	0.504054		TMLHE	0.0629361	0.499609	1.2011	0.617085	0.544059		ADAM11	0.0768017	0.500503	1.11463	0.382016	0.326052		PDHB	0.095483	0.499291	1.02007	0.257972	2.29783		GP6	0.0276721	0.367238	1.55796	-0.0728307	1.40942					PAQR9	0.0742624	0.499536	1.12923	0.703735	0.421658
SCRN3	0.0277008	0.367152	1.55751	-0.155278	0.530293		EMC7	0.0355883	0.471576	1.44869	0.205725	0.666113		GAS7	0.0561334	0.499599	1.25078	0.108683	0.38466		KDM6A	0.0629526	0.499609	1.20099	0.587568	1.18157		UBE2G1	0.0769231	0.500503	1.11394	-0.273137	0.413668		CCPG1	0.0954952	0.499291	1.02002	0.149113	1.77157		GRHL1	0.0276998	0.367331	1.55752	0.513839	0.768116					SMDT1	0.0743479	0.499536	1.12873	1.19526	1.88239
CRYL1	0.0277069	0.367152	1.55741	0.138351	0.473991		FSD1	0.0356007	0.471576	1.44854	0.17725	0.196433		LRRC29	0.0563176	0.499599	1.24936	0.511713	1.06801		SEC22A	0.0629733	0.499609	1.20084	0.699542	0.989112		DDN	0.0769792	0.500503	1.11363	0.377111	0.231179		GXYLT2	0.0956052	0.499291	1.01952	0.194293	1.13264		LHX6	0.027737	0.367552	1.55694	0.594896	1.2491					MIB1	0.0744241	0.499536	1.12829	0.573592	0.833456
CTPS2	0.0277918	0.367883	1.55608	-0.195098	0.5447		C12orf42	0.0356136	0.471576	1.44838	0.0715689	0.306981		CNIH2	0.0564181	0.499599	1.24858	0.452094	0.949666		CAV3	0.0631777	0.499609	1.19944	0.695159	1.43304		AC006019.3	0.0770465	0.500503	1.11325	0.307858	0.0756028		BCAS1	0.0956247	0.499291	1.01943	0.00184494	1.26931		TK1	0.0277586	0.367565	1.5566	-0.0146791	2.72013					MXD1	0.0744241	0.499536	1.12829	0.741874	1.0003
SAPCD1-AS1	0.0278033	0.367883	1.5559	0.125437	1.0201		ARF5	0.0356619	0.471865	1.4478	0.179832	0.778768		RTP4	0.0564472	0.499599	1.24836	0.391538	0.270303		SETD6	0.0632287	0.499609	1.19909	0.480144	0.372158		MRPS23	0.077074	0.500503	1.11309	0.0259433	0.390104		CHRDL1	0.0956593	0.499291	1.01927	0.244017	1.0752		HEY1	0.0278277	0.368206	1.55552	0.52379	2.45408					TOM1	0.0745086	0.499536	1.12779	1.21873	0.966222
SV2B	0.0278857	0.368507	1.55462	0.261081	0.388851		STK16	0.0357488	0.472663	1.44674	0.136807	0.392719		KCNMA1-AS1	0.0564561	0.499599	1.24829	0.628682	6.18566		FAM178B	0.0632891	0.499609	1.19867	0.782402	0.793215		PTEN	0.0770964	0.500503	1.11297	0.119977	0.765944		SNRK	0.095783	0.499291	1.01871	-0.0554492	1.57499		DEFB119	0.0278649	0.368425	1.55494	0.302297	0.272527					SUCLG1	0.0745129	0.499536	1.12777	1.08392	0.901311
FBXO41	0.0279019	0.368507	1.55437	0.124208	1.13838		CATSPER1	0.0357756	0.472667	1.44641	0.303786	0.389122		MOBP	0.0564922	0.499599	1.24801	0.521865	0.973486		RGSL1	0.0633599	0.499609	1.19819	0.484159	0.138466		STAR	0.0771443	0.500503	1.1127	0.120584	0.0929681		CMTM8	0.095849	0.499291	1.01841	-0.158204	1.94442		TFPI	0.0279351	0.36903	1.55385	0.134812	2.47494					PDE6A	0.0746029	0.499536	1.12724	0.934284	2.037
CDK5R2	0.0279125	0.368507	1.5542	0.0777318	0.991268		LPO	0.0358402	0.472987	1.44563	0.163168	0.866295		DNAJB7	0.0565001	0.499599	1.24795	0.457735	0.618688		PTCD3	0.0633619	0.499609	1.19817	0.472855	0.368316		HS3ST3B1	0.0771909	0.500503	1.11243	0.183661	0.133721		DUSP16	0.0959467	0.499291	1.01797	-0.0568916	1.76069		MKRN2OS	0.0279521	0.36903	1.55359	1.09623	9.97351					LHFPL4	0.074767	0.499536	1.12629	0.777743	0.614301
RBSN	0.0279656	0.368934	1.55338	1.07014	9.57989		MIS12	0.0358529	0.472987	1.44548	0.150239	0.370902		SERTAD3	0.0565507	0.499599	1.24756	-0.214453	1.34423		AC011625.1	0.0634183	0.499609	1.19779	0.859472	1.77294		SCYL3	0.0773381	0.500503	1.11161	0.0681796	0.342633		ZC3H7A	0.0960161	0.499291	1.01766	-0.223698	1.34072		MPP4	0.0279814	0.369106	1.55313	0.483965	0.287639					DCLK2	0.0748713	0.499536	1.12568	1.08212	0.663022
LMO7-AS1	0.0280194	0.36923	1.55254	0.760067	6.93788		GINS2	0.0358843	0.473052	1.4451	0.414254	0.228672		LONP1	0.0565521	0.499599	1.24755	0.046266	0.572607		ANGPTL2	0.0634523	0.499609	1.19755	1.2134	1.42319		GPC6	0.077498	0.500503	1.11071	-0.042354	0.731928		ISG15	0.0961899	0.499291	1.01687	-0.0786403	0.900323		PSG4	0.0280196	0.369106	1.55254	0.478253	1.68697					NOX4	0.0748949	0.499536	1.12555	1.22857	4.17368
DUSP5	0.0280294	0.36923	1.55239	-0.277925	1.64109		TRPV5	0.035991	0.473296	1.44381	0.193541	0.0508112		ZNF620	0.0565521	0.499599	1.24755	-0.120033	0.584641		ITIH4	0.0634744	0.499609	1.1974	0.408563	0.874937		TSR2	0.077498	0.500503	1.11071	-0.240874	0.789809		TBXA2R	0.096269	0.499291	1.01651	-0.192568	0.458338		STAR	0.0280349	0.369106	1.5523	0.420408	0.919631					P4HA3	0.0749211	0.499536	1.1254	0.854795	1.66572
SLC25A21-AS1	0.0280834	0.369463	1.55155	-0.00877699	0.523658		CPA6	0.0360114	0.473296	1.44356	0.405483	0.38097		RER1	0.0566091	0.499599	1.24711	-0.0635845	0.605397		CDH3	0.0635017	0.499609	1.19721	0.963504	0.896274		ADIPOR2	0.0777547	0.500503	1.10927	-0.120311	0.752137		TM9SF4	0.0962713	0.499291	1.0165	-0.30241	1.23435		TPTE2	0.0280407	0.369106	1.55221	0.220789	0.57105					TMLHE-AS1	0.0749861	0.499536	1.12502	1.23033	1.34877
ECEL1	0.0280985	0.369463	1.55132	-0.473849	2.69806		RARB	0.0360306	0.473296	1.44333	-0.0289222	0.588331		CALU	0.0567706	0.499599	1.24588	-0.0755545	0.918822		GFAP	0.0635816	0.499609	1.19667	0.62388	0.392077		ATP6V0E2	0.0777547	0.500503	1.10927	0.309412	0.653209		TRIM73	0.0962713	0.499291	1.0165	0.418825	2.4151		SIDT1-AS1	0.0281143	0.369802	1.55107	0.479197	0.367392					ATG10	0.07501	0.499536	1.12488	0.999304	0.733432
HCN1	0.0281519	0.369463	1.55049	0.0554308	0.939156		SENP8	0.0360306	0.473296	1.44333	0.177742	0.193276		TP53BP2	0.0568835	0.499599	1.24501	-0.271326	0.678945		CACNA2D3	0.0635886	0.499609	1.19662	0.984885	1.82255		ASPDH	0.0778458	0.500503	1.10876	0.125583	0.240561		ZFP37	0.0963005	0.499291	1.01637	-0.0723892	1.12018		NETO1	0.0281461	0.369947	1.55058	0.774502	3.96469					KPNA2	0.0750837	0.499536	1.12445	1.16609	1.41991
BSPRY	0.028177	0.369463	1.5501	0.632231	0.426582		SLC6A11	0.0360356	0.473296	1.44327	0.307248	0.516273		MCAM	0.0568936	0.499599	1.24494	0.297682	0.523986		KCNH4	0.0636709	0.499609	1.19606	1.33742	2.63044		RMND5B	0.0778458	0.500503	1.10876	-0.0166456	0.384848		TMEM52	0.0963117	0.499291	1.01632	0.455835	0.207727		SCUBE3	0.0281682	0.369965	1.55024	0.276015	1.65466					TRAF5	0.0750867	0.499536	1.12444	0.182441	0.923547
MEP1B	0.0281829	0.369463	1.55002	0.0244839	1.03897		PON1	0.0360683	0.473377	1.44287	0.450665	0.145791		ZSCAN5A	0.0569507	0.499599	1.2445	-0.0567869	0.542023		LEMD2	0.0636709	0.499609	1.19606	0.578406	0.672239		TMEM151A	0.077867	0.500503	1.10865	0.112613	0.592821		CCDC25	0.0963543	0.499291	1.01613	-0.190139	1.33035		RDH8	0.0282353	0.370307	1.54921	0.122161	0.206449					SHROOM4	0.0750999	0.499536	1.12436	1.09953	2.06249
CCL25	0.0282157	0.369463	1.54951	0.184841	0.388708		AC092171.4	0.0362124	0.474312	1.44114	0.487099	0.805508		S100B	0.0570797	0.499599	1.24352	-0.0464887	0.83256		NUDT2	0.0636709	0.499609	1.19606	0.543707	0.435644		TRIM46	0.0778785	0.500503	1.10858	0.171912	0.719691		RNF212	0.0963953	0.499291	1.01594	0.000498901	1.78948		RHAG	0.0282468	0.370307	1.54903	0.232299	0.240517					TMEM60	0.0751212	0.499536	1.12424	1.06826	0.862439
NHLRC1	0.0282305	0.369463	1.54928	0.13689	0.501609		DLG1-AS1	0.0362124	0.474312	1.44114	-0.169485	0.86503		EML1	0.0571247	0.499599	1.24318	0.152653	0.547554		DYDC1	0.0636798	0.499609	1.196	0.758067	1.39108		IL13RA1	0.07793	0.500503	1.1083	0.0318567	0.971417		ABCF1	0.0964459	0.499291	1.01572	-0.0916228	1.3557		B4GALT1-AS1	0.0282566	0.370307	1.54888	0.282604	0.611031					HIST1H2BD	0.075178	0.499536	1.12391	0.291089	0.269004
MAP9	0.0282532	0.369463	1.54893	0.0215812	0.517453		PDZD11	0.0362194	0.474312	1.44106	0.0193277	0.547976		RDH12	0.0572088	0.499599	1.24254	0.260799	1.7066		FAM193A	0.0637648	0.499609	1.19542	0.506336	0.951834		TMEM130	0.0781789	0.500503	1.10691	0.376077	0.416036		TARBP1	0.0964459	0.499291	1.01572	0.126323	1.56079		S1PR3	0.0282899	0.37047	1.54837	0.271509	0.660748					LPAR4	0.075252	0.499536	1.12348	0.343886	0.0708203
PKMYT1	0.0282532	0.369463	1.54893	-0.139834	0.406242		DIAPH3-AS1	0.0363231	0.47532	1.43982	0.350276	0.441733		ZNHIT2	0.0572275	0.499599	1.2424	0.134738	0.670717		CASKIN2	0.0637943	0.499609	1.19522	0.530212	0.215693		KLF12	0.0782899	0.500503	1.10629	-0.0575432	0.474392		ACOT4	0.0964583	0.499291	1.01566	0.194003	0.78654		UBE2S	0.0283221	0.37062	1.54787	-0.125146	0.624618					BCL2L1	0.0752602	0.499536	1.12343	0.84794	1.69435
ZMYM4	0.0282633	0.369463	1.54878	-0.143691	0.525242		MYO16-AS1	0.0363846	0.475673	1.43908	0.259051	0.39699		ENTPD1	0.0572464	0.499599	1.24225	0.0694703	0.387347		C16orf86	0.0638533	0.499609	1.19482	1.57244	2.55519		RWDD2B	0.0783924	0.500503	1.10573	0.0406271	0.651706		ZFYVE1	0.0964607	0.499291	1.01565	-0.209071	1.03973		POU3F4	0.0284426	0.371924	1.54603	0.579811	5.43796					MLLT3	0.0752602	0.499536	1.12343	1.04086	0.655343
INHBC	0.0282751	0.369463	1.5486	0.269807	0.377767		AFP	0.0364295	0.475673	1.43855	0.542081	2.00494		DOK1	0.0572849	0.499599	1.24196	-0.0106339	0.644959		DLGAP4	0.0638533	0.499609	1.19482	0.408186	1.06608		CAMKV	0.0785414	0.500503	1.1049	0.436904	1.5887		LINC00500	0.096501	0.499291	1.01547	0.428075	0.860268		AC006019.3	0.0284751	0.372076	1.54553	0.503914	1.12227					LRRC1	0.0752794	0.499536	1.12332	0.776019	0.813023
NPEPL1	0.0283539	0.37014	1.54739	-0.00947714	0.541253		ASAH2	0.0364301	0.475673	1.43854	0.211964	0.571887		LY6H	0.0575133	0.499599	1.24023	0.113099	1.98099		FAM160A1	0.0638533	0.499609	1.19482	1.39495	1.5068		AC087501.1	0.0786111	0.500503	1.10452	0.0508212	0.835245		DNAJB14	0.0965588	0.499291	1.01521	-0.161126	1.47718		SH3RF2	0.0285109	0.372195	1.54499	0.617664	4.09066					WDR48	0.075329	0.499536	1.12304	1.02798	1.00449
TBR1	0.0283685	0.37014	1.54716	0.277353	0.167583		FAM27C	0.036458	0.475689	1.43821	0.804634	2.21839		RNF152	0.0575133	0.499599	1.24023	-0.0520632	0.815572		RNF25	0.0639238	0.499609	1.19434	0.389167	0.608901		TYMS	0.0786111	0.500503	1.10452	0.297428	0.454503		NEXN-AS1	0.0965855	0.499291	1.01509	0.658723	0.548138		PCAT18	0.0285259	0.372195	1.54476	0.671274	2.16326					SCG5	0.0753921	0.499536	1.12267	0.959227	2.1353
CCDC157	0.0284609	0.370862	1.54575	0.00250019	0.418315		CLVS2	0.0365366	0.476366	1.43727	0.335104	0.213876		CYP2S1	0.0575877	0.499599	1.23967	0.517488	0.881677		CSF1R	0.0639437	0.499609	1.1942	0.615612	0.850261		CCDC40	0.0787062	0.500503	1.10399	0.0629073	0.416686		SHC2	0.0965863	0.499291	1.01508	-0.253443	1.46139		SKA1	0.0285606	0.372375	1.54423	0.22243	1.4254					ASIC3	0.0756918	0.499536	1.12095	1.0505	1.29923
FBXW2	0.0284654	0.370862	1.54568	-0.165113	0.530073		CYSLTR1	0.0366421	0.477392	1.43602	-0.02342	0.709517		SLC27A6	0.0576149	0.499599	1.23946	0.0789205	1.09068		EXOSC6	0.0640627	0.499609	1.19339	0.72869	1.06487		DIAPH2	0.0787537	0.500503	1.10373	-0.392544	0.688544		GNG11	0.0966014	0.499291	1.01502	0.179545	0.253044		WNT9A	0.0286038	0.372608	1.54358	-0.383796	1.29979					ENY2	0.075726	0.499536	1.12076	1.25713	1.77071
MARCKSL1	0.0285102	0.371067	1.545	0.0757058	0.803592		LINC01349	0.0366838	0.477586	1.43553	0.497326	1.10693		RRP9	0.0576956	0.499599	1.23886	0.288067	0.385263		CRTC3	0.0640762	0.499609	1.1933	0.61945	0.65363		CKMT1A	0.0788937	0.500503	1.10296	0.288205	0.041957		NAT10	0.0966014	0.499291	1.01502	-0.16399	1.16617		LINC00525	0.0286204	0.372608	1.54332	0.252975	0.327508					COL12A1	0.0760485	0.499536	1.11891	0.818057	1.64382
ARHGEF17	0.0285255	0.371067	1.54477	0.0167931	0.583247		CACNG4	0.0367634	0.478242	1.43458	0.504998	0.458606		GOLGA8N	0.0577142	0.499599	1.23872	0.1772	1.85834		DAAM1	0.0640954	0.499609	1.19317	0.161731	0.911316		RNF112	0.0788963	0.500503	1.10294	0.186069	0.252922		LINC01511	0.0967239	0.499291	1.01447	0.0749851	0.532413		CDH12	0.0287443	0.373949	1.54145	0.431867	3.02707					KLRC1	0.0760735	0.499536	1.11877	1.06627	1.76524
ACTG2	0.0285436	0.371067	1.54449	0.184161	0.494692		ZPLD1	0.03679	0.478242	1.43427	0.21752	0.468329		P2RY14	0.0577902	0.499599	1.23815	0.0666032	1.07541		SNX6	0.0641379	0.499609	1.19289	0.441323	0.815416		CFC1	0.0789099	0.500503	1.10287	0.0691729	0.124753		CRKL	0.096738	0.499291	1.0144	-0.277834	1.04969		RSPH14	0.0287691	0.373988	1.54107	0.571035	5.65756					SAV1	0.0761097	0.499536	1.11856	0.584748	0.594433
AC009264.1	0.0285822	0.371184	1.5439	0.67311	4.00997		LMOD3	0.036824	0.478242	1.43387	0.216422	0.425815		USP15	0.0578097	0.499599	1.238	-0.31677	0.622341		TYROBP	0.0642186	0.499609	1.19234	0.549486	0.784446		SCIMP	0.0789565	0.500503	1.10261	0.206841	0.333732		RPF2	0.0967674	0.499291	1.01427	-0.155696	1.04499		GALNT5	0.0287893	0.373988	1.54077	0.487815	0.982426					AAMP	0.0761767	0.499536	1.11818	1.22302	1.89873
RAMP2	0.0285942	0.371184	1.54372	0.149483	0.26445		SLC22A8	0.0368456	0.478242	1.43361	0.495532	0.390675		CUL3	0.0578305	0.499599	1.23784	-0.198793	0.564546		RPP38	0.0642671	0.499609	1.19201	0.691863	0.639184		HIF3A	0.0789819	0.500503	1.10247	0.00802768	0.328672		ZNF579	0.0967769	0.499291	1.01423	-0.145737	0.914944		ZNF648	0.0288219	0.374139	1.54028	0.266448	0.34831					BEX5	0.0762298	0.499536	1.11788	1.35056	1.60905
FAM102B	0.0286268	0.371336	1.54323	-0.133278	0.566385		WDR77	0.0368683	0.478242	1.43335	0.161254	0.344172		CYB561A3	0.0579634	0.499599	1.23685	-0.0512932	0.762285		ALG5	0.0643067	0.499609	1.19174	0.523579	0.406812		TOR1AIP1	0.0789819	0.500503	1.10247	-0.184336	0.472229		KANSL1-AS1	0.0967897	0.499291	1.01417	-0.0237149	0.943022		RBPMS2	0.0288824	0.374651	1.53937	0.119546	0.917154					CPED1	0.0762793	0.499536	1.11759	0.712798	1.94631
ANGPT4	0.0287073	0.372109	1.54201	0.288848	0.169833		EIF2B2	0.0369188	0.47832	1.43275	-0.045564	0.518587		C2orf50	0.0581463	0.499599	1.23548	0.115941	0.551145		MBNL1-AS1	0.0643249	0.499609	1.19162	0.823957	1.07477		B4GALT7	0.0790153	0.500503	1.10229	-0.0509601	0.848485		LRFN3	0.0968029	0.499291	1.01411	-0.126053	0.947129		LINC00443	0.0289103	0.37474	1.53895	0.223652	1.10604					PRICKLE1	0.0765224	0.499536	1.11621	0.628221	0.619118
TRAPPC2L	0.0287346	0.37212	1.54159	0.018113	0.400777		CADM2-AS1	0.036928	0.47832	1.43264	0.274264	1.57847		PCGF3	0.0581764	0.499599	1.23525	-0.039845	0.470212		SDC2	0.0643355	0.499609	1.19155	0.503926	0.16635		EP300-AS1	0.0791569	0.500503	1.10151	0.256702	0.595339		WDR77	0.0969046	0.499291	1.01366	0.101884	1.20096		PDZD7	0.02898	0.375371	1.5379	0.319985	0.65377					LSM10	0.076638	0.499536	1.11556	1.04264	1.62499
ABCA10	0.0287499	0.37212	1.54136	0.101938	0.340719		APMAP	0.0369742	0.478571	1.4321	0.1467	0.369815		MASTL	0.0582156	0.499599	1.23496	0.0200206	0.35092		GABRA6	0.0644758	0.499609	1.1906	0.801392	0.370162		CNNM1	0.0792306	0.500503	1.10111	0.141945	0.154588		RXRG	0.0969198	0.499291	1.01359	-0.0669885	1.47543		FXYD3	0.0290238	0.375404	1.53725	0.00112616	0.211162					PHGDH	0.0768158	0.499536	1.11455	0.559074	0.21524
GPR158-AS1	0.0287735	0.372155	1.54101	0.0623367	1.32225		WWC2-AS1	0.037173	0.480795	1.42977	0.357387	0.515463		SLC48A1	0.0582553	0.499599	1.23466	0.0921325	0.3962		ENTPD7	0.0646648	0.499609	1.18933	0.676523	0.53622		GLT1D1	0.0792325	0.500503	1.1011	0.234314	0.161842		ZNF608	0.0969336	0.499291	1.01353	-0.186572	1.33635		HTR6	0.0290247	0.375404	1.53723	0.489687	1.36616					PSCA	0.07682	0.499536	1.11453	0.18672	0.0356245
STAT1	0.0288293	0.372606	1.54017	-0.14184	0.56834		OVAAL	0.0372152	0.480991	1.42928	0.420672	0.778038		FAM178B	0.0582939	0.499599	1.23438	0.630574	0.286728		VWA3B	0.0646935	0.499609	1.18914	0.622491	0.615778		CEP72	0.0792807	0.500503	1.10083	0.202177	0.225404		CBLN3	0.0970606	0.499291	1.01296	0.551279	0.554913		ARSI	0.0291652	0.376687	1.53514	0.333948	0.199036					TMEM232	0.0769108	0.499536	1.11401	1.06258	0.694383
VWA5B2	0.0289319	0.37346	1.53862	0.11836	0.788707		OLFM3	0.0372804	0.481485	1.42852	0.506738	0.948698		PERP	0.0583386	0.499599	1.23404	0.0304628	0.731882		ENPP6	0.0650146	0.499609	1.18699	0.902347	0.407621		PTP4A1	0.0793386	0.500503	1.10052	-0.292019	0.700197		RSPH1	0.0971332	0.499291	1.01263	0.0303449	1.72794		PABPC5	0.0291763	0.376687	1.53497	0.300556	0.42304					VPREB3	0.0769322	0.499536	1.11389	0.366058	0.361403
DAP	0.0289372	0.37346	1.53854	0.160019	0.665932		ACOT4	0.0373398	0.481565	1.42783	0.375053	0.536908		ZMYND15	0.0583576	0.499599	1.2339	0.363992	0.404327		VRK3	0.0650845	0.499609	1.18652	0.316564	0.608527		ZWILCH	0.0795594	0.500503	1.09931	0.196185	0.681694		ZEB2	0.0971421	0.499291	1.01259	0.0530935	1.88974		CRABP2	0.0291873	0.376687	1.53481	0.734189	0.681082					E2F3	0.0770277	0.499536	1.11335	1.32876	0.520625
DUSP2	0.02897	0.373612	1.53805	-0.220574	0.809421		PLCG1-AS1	0.0373879	0.481565	1.42727	1.18832	8.18326		CBLN3	0.0584045	0.499599	1.23355	0.0594467	1.01489		EML4	0.0650957	0.499609	1.18645	0.702578	0.777198		RAB1A	0.079612	0.500503	1.09902	-0.261211	0.557149		SPIN4	0.0972787	0.499291	1.01198	0.0443528	2.10027		GLB1L2	0.0292409	0.376853	1.53401	0.38323	2.37667					CENPN	0.0771464	0.499536	1.11268	0.955897	1.08543
PRODH	0.0290516	0.374394	1.53683	0.320024	0.20416		MPPED1	0.0374579	0.481565	1.42646	0.559797	0.155348		SUPV3L1	0.0584332	0.499599	1.23334	-0.0374906	0.599099		OTOGL	0.0651269	0.499609	1.18624	0.97817	1.00962		BAALC	0.0796233	0.500503	1.09896	0.0218548	0.645885		EGFR-AS1	0.097309	0.499291	1.01185	0.497928	1.60005		CA6	0.0292528	0.376853	1.53383	0.10612	0.407676					MYADML2	0.0772376	0.499536	1.11217	0.728014	0.900693
PTRH1	0.0291698	0.375599	1.53507	-0.153341	0.326488		HINT2	0.0374647	0.481565	1.42638	-0.025147	0.721532		ADAM11	0.058493	0.499599	1.2329	0.633764	1.01075		BTD	0.0651455	0.499609	1.18612	0.667065	0.300406		LINC00839	0.0796594	0.500503	1.09876	-0.138031	0.940161		RSRC2	0.0974116	0.499291	1.01139	-0.00114408	1.59129		ARHGAP44	0.0292636	0.376853	1.53367	0.710284	1.16243					SUCO	0.0772376	0.499536	1.11217	0.991371	0.618423
SYAP1	0.0291873	0.375599	1.53481	-0.140111	0.465032		SLC6A1	0.0374773	0.481565	1.42623	0.218256	0.56548		NT5M	0.0586083	0.499599	1.23204	-0.0222462	0.73918		NELFA	0.065177	0.499609	1.18591	0.495688	1.08568		TUBB2B	0.0796935	0.500503	1.09858	0.260028	1.93665		NFIB	0.09742	0.499291	1.01135	0.175969	0.657562		IZUMO2	0.0292974	0.376896	1.53317	0.406623	0.54236					SARDH	0.0772626	0.499536	1.11203	1.1489	0.740198
LINC01235	0.0292989	0.376288	1.53315	0.541056	1.13117		KDF1	0.0374899	0.481565	1.42609	0.381948	0.522132		RGS8	0.0587148	0.499599	1.23125	0.756308	2.39224		CKS1B	0.0652301	0.499609	1.18555	1.70351	5.10033		ZNF837	0.0797025	0.500503	1.09853	0.594936	0.327101		STK19	0.09742	0.499291	1.01135	-0.0933906	0.929046		NLRP14	0.0293092	0.376896	1.533	-0.12339	1.25813					PAX5	0.0773153	0.499536	1.11173	1.127	0.51066
NUDT10	0.0292989	0.376288	1.53315	0.0354685	0.684027		LINC01243	0.0375359	0.481565	1.42555	0.25906	0.16795		IPCEF1	0.0587179	0.499599	1.23123	0.534341	0.897811		PTX3	0.0652682	0.499609	1.1853	0.936134	0.800539		EVA1C	0.079717	0.500503	1.09845	0.0516064	0.632615		DPH7	0.0974494	0.499291	1.01122	0.223512	1.69359		CIDEA	0.0293549	0.377212	1.53232	0.34402	1.43749					SEC24B-AS1	0.0774247	0.499536	1.11112	1.21657	0.705324
LNP1	0.0293044	0.376288	1.53307	-0.192325	0.364691		NDUFS3	0.037542	0.481565	1.42548	0.104979	0.540761		C11orf24	0.0587796	0.499599	1.23077	0.151977	0.356018		INPP5D	0.0653118	0.499609	1.18501	0.794801	1.0346		NDUFB7	0.0797661	0.500503	1.09818	-0.154799	0.550921		TMEM170B	0.0974755	0.499291	1.0111	-0.364111	1.05572		RERGL	0.0293882	0.377367	1.53183	0.067425	2.69192					FZD6	0.0775334	0.499536	1.11051	1.19189	1.42913
C1orf127	0.0293253	0.376288	1.53276	0.191163	0.143849		LINC00508	0.0375697	0.481565	1.42516	0.140565	0.104056		FLYWCH2	0.0588757	0.499599	1.23006	0.235042	0.687643		LIN7B	0.0653936	0.499609	1.18446	0.264541	0.68615		SLC25A35	0.0797661	0.500503	1.09818	0.457108	0.527372		DDX41	0.0975977	0.499291	1.01056	-0.00332064	0.813231		DPYSL5	0.0294172	0.377467	1.5314	0.370017	1.12757					C1orf115	0.0775749	0.499536	1.11028	0.362016	0.214094
APRT	0.02937	0.376591	1.5321	-0.102496	0.476376		LAMB1	0.0375991	0.481565	1.42482	0.139771	0.412058		CTNNBIP1	0.0588861	0.499599	1.22999	0.0779419	0.394832		ASH2L	0.0655648	0.499609	1.18333	0.560884	0.702832		HYAL2	0.0798617	0.500503	1.09766	-0.0955741	1.17465		SECISBP2	0.0976411	0.499291	1.01037	0.102339	1.49361		LYZL4	0.0295118	0.378409	1.53	0.328376	0.734422					GABRA5	0.0776128	0.499536	1.11007	0.851541	0.385341
CCR3	0.0294841	0.377782	1.53041	0.140988	0.307056		SCARA3	0.0376043	0.481565	1.42476	-0.143668	0.312302		PINK1	0.058907	0.499599	1.22983	0.323009	1.31415		TYMS	0.0656286	0.499609	1.18291	0.715736	0.608882		ESRRB	0.0799654	0.500503	1.0971	0.0365821	0.954902		DIS3L	0.0978118	0.499291	1.00961	-0.110507	1.18773		SPOCK3	0.0295372	0.378463	1.52963	0.115344	1.14318					QKI	0.0776258	0.499536	1.10999	0.684074	1.57956
RABEPK	0.0295746	0.378529	1.52908	0.0959594	0.314217		IER2	0.0376108	0.481565	1.42469	0.536248	0.773701		FAR2	0.0589798	0.499599	1.2293	0.0719355	1.12652		NDUFS3	0.0656912	0.499609	1.18249	0.479266	1.03583		RAB26	0.0799906	0.500503	1.09696	0.453587	0.324878		ZDHHC17	0.0978546	0.499291	1.00942	-0.284011	1.34442		DYTN	0.029601	0.379008	1.52869	-0.0135608	2.07267					WDR45B	0.077651	0.499536	1.10985	1.18555	0.648869
DENND2A	0.0295849	0.378529	1.52893	-0.0534898	0.375316		TENM2	0.0376819	0.482022	1.42387	0.339173	0.178074		KMO	0.0590057	0.499599	1.22911	0.438686	0.512694		ANKRD33B	0.0657634	0.499609	1.18202	1.59691	0.970333		SLC7A8	0.0801729	0.500503	1.09597	0.474309	0.154489		DYDC1	0.0978949	0.499291	1.00924	0.218892	0.322568		LAMA3	0.0296305	0.379113	1.52826	0.339862	0.847207					IGSF22	0.0776651	0.499536	1.10977	0.653131	0.566492
SLC38A11	0.0296355	0.378767	1.52819	0.128208	0.679553		MCF2L2	0.0377214	0.482022	1.42341	0.248619	0.580836		TAF11	0.0591072	0.499599	1.22836	0.0702117	0.429972		CYP1B1-AS1	0.0657945	0.499609	1.18181	0.997132	0.483585		RASL11B	0.0802454	0.500503	1.09558	0.348296	0.131192		DNAJC17	0.0979497	0.499291	1.009	0.0695831	1.35102		MUC17	0.0296709	0.37935	1.52767	0.184754	0.429781					ARRDC4	0.0776745	0.499536	1.10972	0.979726	0.947593
BHLHE40	0.029682	0.378767	1.52751	-0.00865997	0.991849		RLN2	0.0377277	0.482022	1.42334	0.186868	0.0541917		SULT2A1	0.0591571	0.499599	1.22799	0.364576	0.313032		KLHL2	0.0657945	0.499609	1.18181	0.774589	0.687184		PDLIM2	0.0803819	0.500503	1.09484	0.255362	0.101768		MOSPD3	0.0979641	0.499291	1.00893	-0.324304	0.626703		LINC01114	0.0296916	0.37935	1.52737	0.393238	2.75505					DHX33	0.077688	0.499536	1.10965	0.90243	0.951964
PPP1R1A	0.0297105	0.378767	1.52709	0.186753	0.822279		DYDC1	0.0377973	0.482565	1.42254	0.0417936	2.2366		VDAC3	0.0592249	0.499599	1.2275	-0.0512446	1.00797		KIFC3	0.0658558	0.499609	1.18141	0.554106	0.820977		VPS52	0.080498	0.500503	1.09421	0.0817716	0.615206		CD99	0.0980858	0.499291	1.00839	-0.171707	0.860747		SLC45A2	0.0297788	0.379954	1.52609	0.231589	0.90764					PIGC	0.0778214	0.499536	1.1089	1.15662	2.22588
ACSM3	0.0297384	0.378767	1.52668	-0.110698	0.725914		SEL1L3	0.0378389	0.48275	1.42206	-0.101555	1.57576		PTPRT	0.0592337	0.499599	1.22743	0.0645169	0.709854		DUSP9	0.0658859	0.499609	1.18121	0.883478	1.44258		LANCL1	0.0805456	0.500503	1.09396	0.0138952	0.512557		RAET1E-AS1	0.0981264	0.499291	1.00821	0.370794	4.09365		CD244	0.0297925	0.379954	1.52589	0.160951	0.845963					AURKAIP1	0.0778471	0.499536	1.10876	1.20377	2.39933
PDLIM4	0.029744	0.378767	1.5266	0.018473	0.676939		ENC1	0.0380154	0.484656	1.42004	0.786442	2.29465		UBXN11	0.0593493	0.499599	1.22658	0.401795	0.73203		NME3	0.0659207	0.499609	1.18098	0.639704	0.899791		SCARB1	0.0805597	0.500503	1.09388	-0.27727	0.582753		SNTA1	0.0981419	0.499291	1.00815	-0.0946551	0.873213		FAM221B	0.0298053	0.379954	1.52571	0.133687	0.45147					ZNF83	0.0778982	0.499536	1.10847	0.634161	0.622007
ENC1	0.0297672	0.378767	1.52626	0.209119	2.02575		ANO2	0.038123	0.485078	1.41881	0.355775	1.10531		CASC17	0.0593578	0.499599	1.22652	0.390009	0.63293		WIPI1	0.0659207	0.499609	1.18098	0.702506	0.536936		ARFGAP3	0.0805837	0.500503	1.09375	-0.200358	0.407938		HINFP	0.0981631	0.499291	1.00805	-0.0391753	1.45556		KCNB2	0.0298242	0.379954	1.52543	0.657047	3.45167					AGTR1	0.0779079	0.499536	1.10842	1.87802	4.87669
BCL2L14	0.0297783	0.378767	1.5261	0.0332205	0.512667		FLT3	0.0381699	0.485078	1.41828	-0.133594	1.01282		BRAF	0.0594169	0.499599	1.22609	-0.232747	0.621212		SCML1	0.065973	0.499609	1.18063	0.718277	0.453475		TAF1A-AS1	0.0806316	0.500503	1.09349	-0.0254351	0.339184		LYZL1	0.0982213	0.499291	1.00779	0.303566	0.258362		CD28	0.0299129	0.380549	1.52414	0.065114	1.01051					CASP9	0.0780402	0.499536	1.10768	1.24298	0.485134
AC016730.1	0.0297906	0.378767	1.52592	0.0585591	0.34892		PNPLA3	0.0381821	0.485078	1.41814	0.195648	0.265046		CREB5	0.0594728	0.499599	1.22568	-0.167953	0.676794		SDR42E2	0.0659946	0.499609	1.18049	0.324713	0.680407		ZNF582	0.0806796	0.500503	1.09324	-0.329902	0.377494		PARP12	0.0982344	0.499291	1.00774	0.134842	2.8151		STMN4	0.0299135	0.380549	1.52413	0.470268	0.360125					NMRK2	0.0780659	0.499536	1.10754	0.147088	0.029597
ARL5C	0.0298087	0.378767	1.52566	0.0729767	0.799675		VAX1	0.0381944	0.485078	1.418	1.01749	6.16002		NVL	0.0594728	0.499599	1.22568	-0.041172	0.436679		ZNF346	0.0660477	0.499609	1.18014	0.655604	0.555783		ORAI2	0.0807293	0.500503	1.09297	-0.10296	0.600632		MICU2	0.0983858	0.499291	1.00707	0.0451453	1.58566		MYLK2	0.0299392	0.380603	1.52376	0.243405	0.5906					SDF2	0.0780918	0.499536	1.10739	0.953266	1.17349
LINC00488	0.0298316	0.378767	1.52532	0.0937025	0.225271		PRR18	0.0382025	0.485078	1.41791	0.157351	0.827687		GPALPP1	0.0595004	0.499599	1.22548	-0.302574	0.523877		MICU2	0.0661612	0.499609	1.1794	0.728039	0.553005		RMDN3	0.0807293	0.500503	1.09297	-0.0901432	0.434722		ERMN	0.0985387	0.499291	1.00639	0.0737158	0.974518		AC010649.1	0.0299609	0.380609	1.52344	0.288021	0.676788					EBAG9	0.078105	0.499536	1.10732	1.09151	0.624899
RELB	0.0298372	0.378767	1.52524	-0.0794524	0.500993		AC010649.1	0.0382916	0.485078	1.4169	0.257903	0.381429		LINC01411	0.0595507	0.499599	1.22511	1.10083	5.8213		CHST12	0.0662101	0.499609	1.17908	0.655869	0.730965		LINC01090	0.0807384	0.500503	1.09292	0.0451697	1.36637		MYH8	0.098579	0.499291	1.00622	0.216185	0.208574		SPARCL1	0.0300146	0.381019	1.52267	0.35969	1.72556					XPNPEP1	0.078105	0.499536	1.10732	1.05648	0.978638
SIPA1L3	0.0299388	0.379661	1.52376	-0.43902	0.252483		ST20-AS1	0.0383329	0.485078	1.41643	0.639101	1.83752		TMEM120B	0.0595903	0.499599	1.22482	0.223886	0.767308		KCTD8	0.0662195	0.499609	1.17901	0.557597	0.478992		SEC16A	0.0807871	0.500503	1.09266	-0.234813	0.576138		OGFOD2	0.0986083	0.499291	1.00609	0.217815	1.41153		SLC5A9	0.0300499	0.381196	1.52216	0.222614	1.79767					SAFB	0.0782525	0.499536	1.1065	1.06022	1.00928
AC099342.1	0.0299502	0.379661	1.5236	0.0682875	0.387089		NAP1L5	0.0383616	0.485078	1.4161	0.470861	0.537594		RHEB	0.059697	0.499599	1.22405	-0.0770193	0.974591		SCN11A	0.0662298	0.499609	1.17895	0.518099	1.14698		PALD1	0.0808111	0.500503	1.09253	0.0817611	0.303371		SLC30A9	0.0986513	0.499291	1.0059	-0.0740281	1.51206		IGSF3	0.0300842	0.381359	1.52166	0.592234	1.67318					NOS1	0.0782788	0.499536	1.10636	0.653585	0.188479
TRAM1L1	0.0299935	0.379939	1.52297	0.22096	0.498213		CYP2J2	0.0384184	0.485078	1.41546	0.403235	0.339893		RNF175	0.0597155	0.499599	1.22391	-0.0747974	0.613412		SHC4	0.0663271	0.499609	1.17831	1.08983	0.988201		NOA1	0.0808353	0.500503	1.0924	0.0367942	0.353995		LARP4	0.0989682	0.499291	1.0045	-0.296783	1.19513		HS3ST5	0.0301662	0.381952	1.52048	0.264004	1.33982					REXO4	0.0783142	0.499536	1.10616	1.30497	0.470859
ZNF385D-AS1	0.0300353	0.380199	1.52237	0.255126	0.66952		ADAMTS4	0.0384398	0.485078	1.41522	0.164579	0.183576		TM7SF3	0.0597848	0.499599	1.22341	-0.126353	0.543918		RTCB	0.0664036	0.499609	1.17781	0.347236	0.265848		ILKAP	0.0808989	0.500503	1.09206	-0.295876	0.268821		FEM1A	0.0989832	0.499291	1.00444	-0.138501	0.749159		ACTN2	0.0301834	0.381952	1.52023	0.233801	1.9552					SRRD	0.078319	0.499536	1.10613	1.14794	0.741913
ZSCAN16	0.0301104	0.380879	1.52128	-0.0504046	0.459013		FOLR2	0.038453	0.485078	1.41507	0.336165	0.569002		RMDN3	0.0598528	0.499599	1.22292	0.0791684	0.644268		LINC00381	0.0664146	0.499609	1.17774	0.63446	0.676746		NAT8L	0.0809777	0.500503	1.09163	0.120926	0.405216		LINC01219	0.0990235	0.499291	1.00426	0.460144	0.282787		NR1I3	0.0301953	0.381952	1.52006	0.242998	1.25901					PHF6	0.0783314	0.499536	1.10606	1.1669	0.488717
CKMT1B	0.030163	0.381273	1.52053	0.27408	0.538306		LINC01115	0.0384669	0.485078	1.41491	0.534807	1.39678		AGAP4	0.0598721	0.499599	1.22278	-0.0239455	1.1761		RSU1	0.0665097	0.499609	1.17712	0.425362	2.78677		CCNJL	0.0810324	0.500503	1.09134	0.31138	0.230294		URB1-AS1	0.0990235	0.499291	1.00426	0.840849	4.07833		TGM7	0.030218	0.381952	1.51973	0.180733	0.172985					TANK	0.0785051	0.499536	1.1051	1.06214	0.573971
TPRG1-AS1	0.030186	0.381293	1.52019	0.0660784	0.340054		GLUL	0.0384867	0.485078	1.41469	0.260006	1.06641		HERC6	0.0598805	0.499599	1.22271	0.0335629	0.772361		TXNL4A	0.0666414	0.499609	1.17626	0.656615	0.499857		LAP3	0.081067	0.500503	1.09116	-0.421137	0.707348		NT5C2	0.099191	0.499291	1.00353	-0.315143	1.2675		KCNS1	0.0302419	0.381952	1.51939	0.32297	0.186402					HSF4	0.0786342	0.499536	1.10439	0.817246	1.20578
LINC00924	0.0302406	0.381453	1.51941	0.0254821	0.492254		KCNQ1DN	0.038493	0.485078	1.41462	0.271064	0.337769		PSG8	0.0599202	0.499599	1.22243	0.523412	1.65029		LINC00578	0.0666967	0.499609	1.1759	0.721297	0.563443		NDUFB1	0.0810826	0.500503	1.09107	-0.339501	0.520684		SPRTN	0.0992047	0.499291	1.00347	0.232836	1.33852		FGFBP3	0.0302596	0.381952	1.51914	0.162851	0.728513					TOR1AIP2	0.0786516	0.499536	1.10429	0.801432	0.951272
GABBR2	0.0302575	0.381453	1.51917	0.211911	0.651434		TP63	0.0385013	0.485078	1.41453	0.430739	0.347255		GOLGA8H	0.0600575	0.499599	1.22143	0.443536	0.598144		DEPDC1-AS1	0.0667048	0.499609	1.17584	1.0972	2.18493		ZNF324B	0.0811247	0.500503	1.09085	0.00479202	0.741816		TMEM128	0.0992047	0.499291	1.00347	0.0464641	1.25339		DOK2	0.0303837	0.382935	1.51736	-0.948618	3.11505					AKAP17A	0.0788335	0.499536	1.10329	0.900265	0.736728
LINC01429	0.0302695	0.381453	1.51899	0.667654	1.96712		EPHA4	0.0385235	0.485078	1.41427	0.139981	1.21817		ZNF485	0.060086	0.499599	1.22123	0.216071	0.46261		FAM27C	0.0667467	0.499609	1.17557	1.67813	6.43018		TMEM18	0.0811273	0.500503	1.09083	0.155594	0.616945		VPS52	0.0992194	0.499291	1.0034	-0.0322271	1.29006		MPP3	0.0304273	0.382935	1.51674	0.0955201	0.626041					ROR1	0.0788335	0.499536	1.10329	0.521426	1.4087
A3GALT2	0.0302933	0.381453	1.51865	0.30132	0.385533		LINGO1-AS1	0.0385366	0.485078	1.41413	0.413948	0.329311		MON1B	0.060106	0.499599	1.22108	-0.00898282	0.289957		PHF20L1	0.0668541	0.499609	1.17487	0.584654	0.872919		CYC1	0.0811385	0.500503	1.09077	-0.27082	0.791298		AC004053.1	0.0992334	0.499291	1.00334	-0.268051	1.05441		CYP2A13	0.0304481	0.382935	1.51644	0.135005	0.0810701					ARHGAP6	0.078847	0.499536	1.10321	0.361941	1.79448
MTOR-AS1	0.0303057	0.381453	1.51848	0.306607	0.199056		LGALS4	0.0385589	0.485078	1.41387	0.365166	0.197412		TMEM208	0.0602032	0.499599	1.22038	0.0715562	1.16184		COL6A3	0.066894	0.499609	1.17461	0.553784	1.20539		AMDHD2	0.0812517	0.500503	1.09017	0.321771	0.194752		SMARCD1	0.0992489	0.499291	1.00327	-0.0423271	1.41284		LINC00051	0.0304609	0.382935	1.51626	0.467549	1.26052					LRFN3	0.0788794	0.499536	1.10304	1.07685	0.877021
POLA1	0.0303522	0.381537	1.51781	-0.230308	0.523115		IL17RE	0.0385657	0.485078	1.4138	0.176815	0.600205		LRRC53	0.0603928	0.499599	1.21901	0.30144	0.768639		ATP2B1	0.0669882	0.499609	1.174	0.772425	0.763305		HPCA	0.0813199	0.500503	1.0898	0.436282	1.16942		LINC00508	0.0993605	0.499291	1.00279	0.0572814	0.164688		LINC00261	0.0304609	0.382935	1.51626	0.282564	0.545666					GRIN2C	0.0790177	0.499536	1.10228	0.613334	0.402085
CNP	0.0303551	0.381537	1.51777	-0.136486	0.700298		FAM3B	0.0386791	0.485828	1.41252	0.225956	0.172647		CEACAM8	0.0603933	0.499599	1.21901	0.899871	2.59296		CXCL5	0.0670511	0.499609	1.17359	0.683178	1.36322		ANAPC15	0.0813222	0.500503	1.08979	-0.0090941	1.08779		ACAP2	0.0995116	0.499291	1.00213	-0.256948	1.41157		SCN4B	0.0304713	0.382935	1.51611	0.397417	2.35213					DNAH17	0.079027	0.499536	1.10222	1.13414	1.17244
DCTN4	0.0303972	0.381772	1.51717	-0.2197	0.470381		LINC00599	0.0386798	0.485828	1.41252	0.613063	0.487877		POLR2B	0.0604316	0.499599	1.21874	-0.0244853	0.393897		BACH2	0.0670828	0.499609	1.17339	0.765538	0.576158		CAMSAP3	0.0813589	0.500503	1.0896	0.053455	0.189031		NLGN4X	0.0995116	0.499291	1.00213	-0.228388	1.22505		TERT	0.0304879	0.382935	1.51587	0.547231	1.19362					MPND	0.0790393	0.499536	1.10216	1.18664	0.469357
LRRC74A	0.0304308	0.381772	1.51669	0.504842	0.748838		GPR6	0.0387801	0.486362	1.41139	0.712864	2.84283		FSCN1	0.0604791	0.499599	1.21839	0.039385	0.716718		CBY3	0.0672796	0.499609	1.17212	0.494426	0.253873		ACY3	0.0814175	0.500503	1.08928	0.0913699	0.249774		ALKBH1	0.0995262	0.499291	1.00206	-0.0327181	1.34062		CITED4	0.0305452	0.383385	1.51506	0.128845	0.420874					BAIAP2L1	0.0790443	0.499536	1.10213	0.805749	1.04505
COX5A	0.0304381	0.381772	1.51658	-0.252992	0.62673		LGI2	0.0388149	0.486362	1.411	0.549133	1.34086		SUSD1	0.0605405	0.499599	1.21795	-0.0417409	0.68244		EPG5	0.0673887	0.499609	1.17141	0.496478	0.714818		CNTN6	0.0815684	0.500503	1.08848	0.546339	0.576765		CHTF18	0.0995516	0.499291	1.00195	0.248855	0.761242		ACRV1	0.0305986	0.383785	1.5143	0.325699	0.367251					DUSP10	0.0791064	0.499536	1.10179	0.615373	0.969098
MORN3	0.030518	0.382505	1.51544	0.00871164	0.390523		UPK2	0.0388216	0.486362	1.41093	0.147406	0.467931		SNRPA1	0.0606504	0.499599	1.21717	-0.0151919	0.694221		FTSJ1	0.0674095	0.499609	1.17128	0.388893	0.298555		CELSR3	0.0816385	0.500503	1.0881	0.108147	0.123173		HCN4	0.0996018	0.499291	1.00173	-0.175681	0.767499		NAV2-AS4	0.0306393	0.384025	1.51372	0.361505	1.61281					MATN2	0.0791189	0.499536	1.10172	0.887998	0.819475
KLK5	0.030568	0.382863	1.51473	-0.0655137	0.672061		CTSV	0.0388341	0.486362	1.41079	0.344447	0.481957		GJB7	0.0608137	0.499599	1.216	0.262296	0.378858		MX2	0.0675594	0.499609	1.17031	0.75575	0.185422		PIK3IP1	0.0816887	0.500503	1.08784	0.212523	0.752463		TFG	0.0996018	0.499291	1.00173	-0.176643	1.45456		CYP4B1	0.0307219	0.384791	1.51255	0.282899	0.605579					RRNAD1	0.0791702	0.499536	1.10144	0.718967	0.397916
DNAH14	0.0305973	0.382961	1.51432	-0.173378	0.67819		FBXO7	0.0388711	0.486362	1.41037	0.16967	0.101227		LRPPRC	0.0610181	0.499599	1.21454	-0.274704	0.63715		PITPNC1	0.0676759	0.499609	1.16957	0.309307	1.36394		OPHN1	0.0821362	0.500503	1.08547	0.195534	0.796576		AXDND1	0.0996512	0.499291	1.00152	-0.0665295	1.28475		AC005307.1	0.0307698	0.385119	1.51188	0.544748	1.7805					ATXN7	0.0792038	0.499536	1.10125	0.947511	0.7093
TTLL4	0.0306868	0.383604	1.51305	0.00122829	0.522747		EHD1	0.0390087	0.486362	1.40884	0.194125	0.296911		MPO	0.0610181	0.499599	1.21454	0.558599	0.514946		ARSE	0.067685	0.499609	1.16951	0.691853	0.28941		P2RY14	0.0821707	0.500503	1.08528	-0.0920545	0.910112		VWF	0.0996512	0.499291	1.00152	0.239452	1.81901		ANKRD20A2	0.0308276	0.385167	1.51106	0.370587	0.534981					SLC7A1	0.0792709	0.499536	1.10089	0.851486	0.793267
AC087501.1	0.0306921	0.383604	1.51297	0.101972	0.637819		PLA2G15	0.0390146	0.486362	1.40877	0.164339	0.246785		ANKFY1	0.06107	0.499599	1.21417	-0.0759981	0.617623		ALDH1A3	0.0678736	0.499609	1.1683	0.304547	0.716093		AMOT	0.082297	0.500503	1.08462	-0.26894	0.864203		MLIP-AS1	0.099663	0.499291	1.00147	0.0691883	0.417492		HIST1H1A	0.0308339	0.385167	1.51097	0.13498	0.104783					FIP1L1	0.0794248	0.499536	1.10004	0.781145	0.816628
FAM53B-AS1	0.0307133	0.383604	1.51267	1.15325	9.10809		CITED1	0.0390214	0.486362	1.4087	0.359781	1.88039		AMBN	0.0612288	0.499599	1.21304	0.333218	0.165975		DHX8	0.0679263	0.499609	1.16796	0.643496	0.402609		NDUFA7	0.0823851	0.500503	1.08415	0.0601125	0.0185406		PIFO	0.0998443	0.499291	1.00068	0.466695	0.504549		CAPN5	0.0308745	0.385167	1.5104	-0.126957	0.853921					SLC35F4	0.0794295	0.499536	1.10002	0.200453	1.87096
RGS7	0.0307543	0.383847	1.51209	0.0711614	0.54834		CNTNAP4	0.0390787	0.486362	1.40806	0.240454	0.312867		MVK	0.0612677	0.499599	1.21277	0.156467	0.492596		LRRC75A	0.0679696	0.499609	1.16768	1.9913	13.0059		MOB3B	0.0824716	0.500503	1.0837	-0.188832	0.551818		GLIS3-AS1	0.0998854	0.499291	1.0005	0.276078	0.859227		CIDEC	0.0309126	0.385167	1.50986	0.0960146	0.162077					TRPV3	0.0794389	0.499536	1.09997	0.699849	0.456423
KISS1R	0.0308235	0.384442	1.51112	0.197085	1.69407		FOXG1-AS1	0.0391009	0.486362	1.40781	1.16519	13.5098		CHMP3	0.0612781	0.499599	1.21269	0.277736	1.11225		FBXO47	0.0680255	0.499609	1.16733	0.564715	0.216887		MASP2	0.0824968	0.500503	1.08356	0.198958	0.442959		AGPAT4	0.0999011	0.499291	1.00043	-0.31792	1.68		RNF222	0.0309309	0.385167	1.50961	0.226502	0.432101					PPP4R4	0.0794844	0.499536	1.09972	0.869341	0.476446
SMIM18	0.0308659	0.384701	1.51052	-0.231219	1.06364		CPT2	0.0391154	0.486362	1.40765	0.162229	0.366213		ZNF446	0.0612877	0.499599	1.21263	-0.11623	0.50519		TMEM235	0.0680359	0.499609	1.16726	0.844235	0.604158		PNPLA3	0.0825065	0.500503	1.08351	-0.0668334	0.30902		NPHP3-AS1	0.0999847	0.499291	1.00007	-0.188885	0.745035		MS4A15	0.0309367	0.385167	1.50953	0.258785	0.489931					DPYSL4	0.0797095	0.499536	1.09849	1.01487	0.719223
LINC00839	0.030931	0.384858	1.50961	-0.119684	0.701256		FGF12	0.0391197	0.486362	1.4076	0.610006	0.22979		PDAP1	0.0613182	0.499599	1.21241	0.00308436	0.91452		STX10	0.0680465	0.499609	1.16719	0.552935	0.239221		NIT2	0.0827544	0.500503	1.08221	0.25238	0.57348		GAB4	0.100025	0.499291	0.999893	0.181903	0.46126		C9orf116	0.030954	0.385167	1.50928	-0.0934987	1.95586					SNED1	0.0797798	0.499536	1.09811	0.551087	0.599184
DIO3OS	0.0309375	0.384858	1.50951	0.65775	0.585003		GJC3	0.0391217	0.486362	1.40758	0.607769	1.30965		LINC00290	0.0613664	0.499599	1.21207	0.45052	0.476028		ARHGAP17	0.0680684	0.499609	1.16705	0.414137	0.748276		PSD	0.0827817	0.500503	1.08207	0.167839	0.324471		EAF2	0.100098	0.499291	0.999573	-0.0990751	1.60808		DNER	0.030954	0.385167	1.50928	0.220232	0.882462					MPLKIP	0.0798476	0.499536	1.09774	0.768158	0.510053
ZNF726	0.0309433	0.384858	1.50943	0.115836	0.39842		FAM201A	0.0391516	0.486362	1.40725	0.310046	0.743737		PIRT	0.0614415	0.499599	1.21154	0.24547	0.253773		APBA2	0.0681311	0.499609	1.16665	0.602703	0.552639		REEP6	0.0827915	0.500503	1.08201	0.100732	0.591144		PELI3	0.10012	0.499291	0.999481	0.0210697	1.71703		CACNG5	0.0309681	0.385167	1.50909	0.300364	0.546767					FBLN7	0.0798747	0.499536	1.09759	0.810224	0.910697
TRPM1	0.0309958	0.385104	1.5087	0.810473	2.83579		ALOX12B	0.0392173	0.486362	1.40652	0.107292	0.22055		IMP4	0.0614824	0.499599	1.21125	0.208742	0.474925		HLA-DRB1	0.0681623	0.499609	1.16646	1.01128	1.76886		FOPNL	0.0828307	0.500503	1.08181	-0.197478	0.63771		GRID1-AS1	0.100169	0.499291	0.999268	0.556828	5.88926		NTN4	0.0310126	0.385451	1.50846	0.186167	0.464412					C9orf147	0.0799028	0.499536	1.09744	1.03012	0.967249
LRRC43	0.0310062	0.385104	1.50855	-0.0309072	0.360499		FAM131B	0.0392516	0.486362	1.40614	0.168331	0.33614		ZNF154	0.0616336	0.499599	1.21018	-0.143919	0.590621		ACVR2A	0.0681738	0.499609	1.16638	0.373978	0.738374		TCEAL4	0.0828794	0.500503	1.08155	-0.217476	0.950433		CHSY3	0.10021	0.499291	0.99909	-0.317051	1.90305		C17orf82	0.0310589	0.385757	1.50781	0.192317	0.0585756					BZW2	0.0799146	0.499536	1.09737	1.02365	0.844222
IGFBP7-AS1	0.0310481	0.385106	1.50797	0.507288	0.706819		OR13A1	0.0392792	0.486362	1.40584	0.167153	0.124986		GATA2-AS1	0.0617922	0.499599	1.20907	0.398113	0.841424		FAF2	0.0681945	0.499609	1.16625	0.466461	0.631058		CD248	0.083041	0.500503	1.08071	0.318389	1.23121		ENPP2	0.10028	0.499291	0.998787	0.0851589	1.76812		ZNF729	0.0311328	0.386162	1.50678	0.227998	0.194535					FAM110C	0.0799231	0.499536	1.09733	0.483912	0.611746
AC007743.1	0.0310655	0.385106	1.50772	0.379014	0.500743		ACTA1	0.0392869	0.486362	1.40575	0.40003	0.30269		FREM2-AS1	0.0618304	0.499599	1.2088	0.225493	0.0870402		GSS	0.0682806	0.499609	1.1657	0.678636	0.578322		CDHR3	0.0831504	0.500503	1.08014	-0.0604166	0.464437		HINT1	0.100308	0.499291	0.998666	0.205244	1.34804		INHA	0.0311379	0.386162	1.50671	1.06325	4.78339					TRAF2	0.0799817	0.499536	1.09701	0.607321	0.409588
SMIM8	0.0310713	0.385106	1.50764	0.0926371	0.420544		ERP27	0.0392941	0.486362	1.40567	0.214623	1.7134		CDH6	0.0619117	0.499599	1.20823	0.279076	1.06281		IBTK	0.0682806	0.499609	1.1657	0.63771	0.764702		GRIA3	0.0832127	0.500503	1.07981	0.161967	0.685574		MYL9	0.100331	0.499291	0.998563	0.294857	0.257892		OLFM1	0.0311739	0.386162	1.50621	0.726283	0.487382					ZIC1	0.0800376	0.499536	1.09671	0.757907	0.222478
GBE1	0.0311527	0.385848	1.5065	-0.178419	0.626143		HEPN1	0.039301	0.486362	1.4056	0.489033	1.71512		NDRG4	0.0619117	0.499599	1.20823	0.630853	1.18716		PLEKHG3	0.0683128	0.499609	1.1655	0.414699	0.592799		FOXA1	0.0832588	0.500503	1.07957	0.298555	0.331742		LRRC25	0.100561	0.499291	0.99757	0.231015	0.224296		SBSN	0.0311803	0.386162	1.50612	0.337121	0.784268					AC098617.1	0.0801781	0.499536	1.09594	1.21755	3.60613
DHRS7C	0.0311834	0.38596	1.50608	0.0539557	0.215823		ILDR1	0.039301	0.486362	1.4056	0.433333	0.722256		EIF4ENIF1	0.0619695	0.499599	1.20782	-0.0754374	0.726113		CMTM7	0.0683982	0.499609	1.16496	0.174102	1.93559		TSPAN7	0.0832614	0.500503	1.07956	0.0824936	0.422527		MRPS18A	0.100576	0.499291	0.997505	0.0896747	1.35005		GPR158	0.0311997	0.386162	1.50585	0.84382	1.90683					FGD6	0.0801781	0.499536	1.09594	0.980798	0.510898
RGS1	0.0313287	0.387489	1.50406	0.0646239	1.14609		C1QTNF9B	0.0393345	0.486362	1.40523	0.309413	0.625685		EIF3D	0.0620296	0.499599	1.2074	-0.110053	0.478708		PEPD	0.0684425	0.499609	1.16467	0.596126	0.760962		WDR31	0.0834006	0.500503	1.07883	0.0364923	0.535819		MPND	0.10065	0.499291	0.997187	0.128304	1.03794		STOX1	0.0312499	0.386313	1.50515	-0.00560284	0.686507					TRIM26	0.0802209	0.499536	1.09571	0.582365	1.19372
MYH13	0.0313741	0.387782	1.50343	-0.00940903	0.565455		LINC01471	0.0394037	0.486362	1.40446	0.571733	0.943034		GOLGA4	0.062049	0.499599	1.20726	-0.135065	0.684765		NRSN2-AS1	0.0685516	0.499609	1.16398	2.10725	14.5397		ARSE	0.083413	0.500503	1.07877	0.0441802	0.374275		WAC	0.10076	0.499291	0.996712	-0.289023	1.34527		VASN	0.0312553	0.386313	1.50508	-0.108616	0.625619					HIST1H4H	0.0802936	0.499536	1.09532	0.446433	0.155146
ABCB4	0.0313972	0.387798	1.50311	0.021812	0.595132		TNK2-AS1	0.0394104	0.486362	1.40439	0.417222	0.428907		FLT3	0.0621304	0.499599	1.2067	0.0131999	0.378541		FCGR1A	0.0685857	0.499609	1.16377	0.782696	1.4015		LINC01481	0.0834996	0.500503	1.07832	0.959051	3.31868		GNAT3	0.100816	0.499291	0.996468	0.0608515	0.718967		2024-03-01	0.0313354	0.387034	1.50397	-0.0876106	0.640318					PFKFB3	0.0802983	0.499536	1.09529	0.626387	0.971446
ZNF883	0.0315119	0.388945	1.50153	0.0349151	0.627617		BIN2	0.0394239	0.486362	1.40424	0.323581	0.446212		ZNF101	0.062212	0.499599	1.20613	0.345179	0.191775		IFT88	0.0686079	0.499609	1.16363	0.564772	0.89219		ENDOD1	0.083691	0.500503	1.07732	-0.0605433	0.898301		IFNGR1	0.100831	0.499291	0.996408	0.00986415	1.60634		TEX33	0.0313764	0.387089	1.5034	-0.0163596	0.336472					INSL6	0.0803071	0.499536	1.09525	0.57047	1.08598
CXCL5	0.0315699	0.389308	1.50073	0.220725	0.521169		HDAC8	0.0394318	0.486362	1.40415	-0.0937325	0.0854448		ZNF496	0.062245	0.499599	1.2059	0.0444314	0.525307		ZNF831	0.0686635	0.499609	1.16327	0.755936	0.397421		SLC25A3	0.083765	0.500503	1.07694	-0.0749076	0.921141		TMED1	0.100898	0.499291	0.996117	0.0130136	1.05834		CDK20	0.0313833	0.387089	1.5033	0.284005	1.29001					DEPDC1B	0.080332	0.499536	1.09511	1.15729	0.393762
RSPO4	0.031589	0.389308	1.50046	0.283987	0.875526		LINC01331	0.0395259	0.487106	1.40312	0.482509	1.38814		MYB	0.0623827	0.499599	1.20494	0.377557	0.197046		AGL	0.0687413	0.499609	1.16278	0.548282	0.319905		GUCA1A	0.0838478	0.500503	1.07651	-0.0366609	0.2734		NDC80	0.100918	0.499291	0.99603	-0.0128736	0.133108		LAPTM4B	0.0314197	0.387271	1.5028	0.103449	0.65827					AMDHD1	0.0803988	0.499536	1.09475	1.26828	0.824074
ZIM2	0.0316068	0.389308	1.50022	-0.0496088	0.555958		PDGFD	0.0395541	0.487106	1.40281	0.555881	0.805432		SYT12	0.0623838	0.499599	1.20493	0.848151	0.876418		CTSV	0.0688263	0.499609	1.16225	0.716623	0.298072		PSMA1	0.0839504	0.500503	1.07598	0.4325	1.86846		HBB	0.100987	0.499291	0.995735	0.12859	2.17468		PRRT3	0.0315204	0.388243	1.50141	0.219568	0.418352					SATL1	0.0803988	0.499536	1.09475	0.36725	1.027
HSD17B8	0.0316787	0.389923	1.49923	0.531582	0.391262		DPM3	0.0395741	0.487106	1.40259	-0.0255641	0.413812		TXNL4A	0.0624144	0.499599	1.20472	-0.024293	0.830467		LMTK3	0.0690545	0.499609	1.16081	0.545523	0.662301		LCN12	0.0840554	0.500503	1.07543	0.320896	0.389877		AC012322.1	0.101028	0.499291	0.995557	0.104691	0.321507		FGF14	0.0315435	0.38826	1.50109	0.872098	2.74951					FAF2	0.0804028	0.499536	1.09473	1.12806	0.678105
CC2D2B	0.0317024	0.389945	1.49891	0.108771	0.453928		PRR13	0.0396296	0.487453	1.40198	0.0361763	0.55535		CLSTN3	0.0624242	0.499599	1.20465	0.192623	1.2637		TPM3	0.0691061	0.499609	1.16048	0.647165	0.413955		SNCB	0.0841648	0.500503	1.07487	0.47645	0.471235		LINC01535	0.10103	0.499291	0.99555	0.994116	8.46293		MEI4	0.0316398	0.389038	1.49977	0.287644	0.417324					IRS1	0.0804946	0.499536	1.09423	1.01374	0.582541
FNDC1	0.031732	0.390041	1.4985	0.0246567	0.416641		UNC13D	0.039707	0.487904	1.40113	0.178847	0.276706		MCC	0.0624557	0.499599	1.20443	-0.0246962	0.734067		ARMCX5	0.0691278	0.499609	1.16035	0.826204	0.495461		SMC1B	0.0842296	0.500503	1.07454	-0.246029	0.524547		AC096559.1	0.101111	0.499291	0.995202	0.216665	0.30859		CALHM3	0.0316504	0.389038	1.49962	0.197404	0.443479					KCND3	0.0805316	0.499536	1.09403	1.08834	0.65919
SPATA6	0.0317776	0.390333	1.49788	-0.159734	0.430947		RAB35	0.039721	0.487904	1.40098	-0.254446	0.218537		DNTTIP2	0.0625003	0.499599	1.20412	-0.127492	0.573764		RASA2	0.0691278	0.499609	1.16035	0.643724	1.23263		ZNF517	0.0842933	0.500503	1.07421	0.15679	0.438294		SLC17A7	0.101202	0.499291	0.99481	1.66517	1.80303		PLA2G2D	0.0317715	0.389873	1.49796	0.167955	0.183544					TNFAIP8L1	0.0805653	0.499536	1.09385	1.00833	0.555268
TDP1	0.0318241	0.390427	1.49724	-0.225583	0.551457		LINC01270	0.039888	0.489398	1.39916	0.562647	2.86936		UBASH3B	0.0625866	0.499599	1.20352	-0.118115	1.3914		PXMP4	0.0692348	0.499609	1.15968	0.558357	0.165162		AGBL5	0.0843695	0.500503	1.07381	-0.201826	0.302078		TRIP13	0.101389	0.499291	0.994008	0.352723	0.298404		C2CD4B	0.0317779	0.389873	1.49788	0.412876	1.21659					FCGR2B	0.0805922	0.499536	1.09371	0.144374	0.0556005
ASMTL	0.0318291	0.390427	1.49718	0.00668439	0.383173		ZNF729	0.0399025	0.489398	1.399	0.328357	0.132477		GRB2	0.0626168	0.499599	1.20331	-0.0142689	0.542838		PNPLA4	0.0692417	0.499609	1.15963	0.416527	0.208744		CDS1	0.0843812	0.500503	1.07375	0.0869384	0.259297		PHF21B	0.101479	0.499291	0.993625	-0.190818	0.960786		ZNF554	0.0317839	0.389873	1.49779	0.41215	0.607737					DYRK3	0.0806976	0.499536	1.09314	0.536743	0.912937
PTPN21	0.0319142	0.390701	1.49602	-0.0432209	0.495846		SCN3A	0.039925	0.489398	1.39875	0.331877	0.373535		SEC61A2	0.0626271	0.499599	1.20324	-0.0589984	0.586634		SSPN	0.0692682	0.499609	1.15947	0.694842	0.674397		KDM2B	0.0844479	0.500503	1.07341	0.0691245	0.23385		SGMS1-AS1	0.101635	0.499291	0.992956	0.793879	3.46667		ZNF385D	0.0318139	0.389972	1.49738	0.492457	2.70574					CLDN5	0.0807812	0.499536	1.09269	0.759368	0.566093
LANCL2	0.0319314	0.390701	1.49578	-0.00592462	0.520949		GPR26	0.0399764	0.489613	1.3982	0.454489	0.222266		ST8SIA6	0.0627735	0.499599	1.20222	0.425761	1.3805		AP5B1	0.0692877	0.499609	1.15934	0.579031	0.312887		RCOR2	0.0846598	0.500503	1.07232	0.248285	0.0340387		VWA3B	0.101663	0.499291	0.992837	-0.0819665	1.03432		LDLRAD4-AS1	0.0318819	0.39034	1.49646	0.189635	0.970926					CHRNA6	0.0808343	0.499536	1.0924	1.27804	1.36313
VWA7	0.0319314	0.390701	1.49578	0.113693	0.19521		ARSG	0.0399976	0.489613	1.39797	0.506373	0.59932		FNDC9	0.0628017	0.499599	1.20203	0.283922	1.43923		ESR2	0.069309	0.499609	1.15921	0.567442	1.22181		SLC35E3	0.0847108	0.500503	1.07206	-0.244329	0.234633		BBS10	0.101736	0.499291	0.992525	-0.17576	1.16699		ANHX	0.0318886	0.39034	1.49636	0.16481	0.112034					COPZ1	0.0808343	0.499536	1.0924	1.46403	0.572571
SYT17	0.0319558	0.390701	1.49545	-0.0719677	0.588189		PGLYRP1	0.0400896	0.489981	1.39697	0.287094	0.816608		SMIM7	0.0628208	0.499599	1.2019	0.343184	0.0313301		C11orf49	0.0693761	0.499609	1.15879	0.561324	0.949395		ENDOU	0.084871	0.500503	1.07124	0.0655411	0.18185		NAA38	0.101922	0.499291	0.991733	-0.123692	1.30932		C3orf70	0.0319097	0.39034	1.49608	0.0964789	0.676605					EFCAB3	0.0808784	0.499536	1.09217	0.742668	0.689175
MUC19	0.0319611	0.390701	1.49538	0.0918708	0.38786		SEMA4F	0.0401033	0.489981	1.39682	0.138287	0.140116		MROH9	0.0628763	0.499599	1.20151	-0.00792572	1.01344		CEP57L1	0.0694076	0.499609	1.15859	0.769561	1.01115		LHFPL4	0.0849236	0.500503	1.07097	0.213133	0.121446		PLEKHA2	0.10209	0.499291	0.991017	-0.138806	1.41782		NKD2	0.0319317	0.390342	1.49578	0.424635	0.467498					P2RY1	0.0808843	0.499536	1.09214	0.327645	0.221228
CSAD	0.0320484	0.3915	1.49419	-0.0356083	0.488438		ISM1	0.0401101	0.489981	1.39675	0.0918784	0.476368		A3GALT2	0.0628864	0.499599	1.20144	0.364936	0.318381		SCFD1	0.0694076	0.499609	1.15859	0.566132	0.842382		SLC10A3	0.0849659	0.500503	1.07076	-0.194975	0.788496		AFG3L2	0.102122	0.499291	0.990879	-0.114456	1.51897		ATP6V1B1	0.0319621	0.390446	1.49537	0.309071	0.395548					CCKAR	0.0808979	0.499536	1.09206	1.29089	1.02446
FFAR1	0.0320978	0.391835	1.49352	0.58837	3.12942		TFAP2D	0.0402297	0.490628	1.39545	0.232638	0.105539		THADA	0.0629166	0.499599	1.20123	-0.260669	0.60041		ACPP	0.0694849	0.499609	1.15811	0.889577	0.926418		MCAT	0.0850917	0.500503	1.07011	-0.0102674	0.403682		CHMP4B	0.102215	0.499291	0.990485	-0.0763615	1.434		ZAR1L	0.0320674	0.391441	1.49394	0.271319	0.238868					HYAL1	0.08099	0.499536	1.09157	0.819296	0.946789
PIWIL1	0.0321354	0.391957	1.49302	0.28007	0.406508		AC009134.1	0.040238	0.490628	1.39536	0.43431	0.641491		LKAAEAR1	0.0629998	0.499599	1.20066	0.531586	2.24687		CCNY	0.0695274	0.499609	1.15784	0.538443	0.743813		LMBR1	0.0851322	0.500503	1.06991	0.0639512	0.801621		NIFK	0.102328	0.499291	0.990004	0.784339	6.43336		CRLF2	0.0320875	0.391441	1.49366	0.293572	1.02159					PSMF1	0.080994	0.499536	1.09155	0.977187	1.10868
SPDYE1	0.0321518	0.391957	1.4928	-0.0928723	0.472542		NPY	0.0402456	0.490628	1.39528	0.917648	3.51628		EDA	0.0630498	0.499599	1.20032	0.0704195	0.769626		KCND1	0.0696012	0.499609	1.15738	0.450524	0.538095		THAP7-AS1	0.0851715	0.500503	1.06971	-0.0672989	0.705083		TTI1	0.102412	0.499291	0.989648	-0.120542	1.4852		PZP	0.0321445	0.391869	1.49289	0.394711	0.78922					TTC6	0.0810084	0.499536	1.09147	1.0694	1.05057
EIF4E3	0.0322191	0.392338	1.49189	-0.327763	0.696171		FER1L6-AS2	0.0403778	0.491903	1.39386	0.114797	0.912305		SLC14A1	0.0631141	0.499599	1.19987	0.0970632	0.934887		QRICH1	0.0696677	0.499609	1.15697	0.696414	0.661249		B4GALT6	0.0851845	0.500503	1.06964	0.301111	0.200998		DTYMK	0.102441	0.499291	0.989527	-0.265193	1.08298		RD3	0.032252	0.39291	1.49144	0.646607	0.518613					FGF9	0.0810291	0.499536	1.09136	1.27044	1.08701
UNC5D	0.0322321	0.392338	1.49171	-0.243573	1.73199		GCM2	0.040428	0.492178	1.39332	0.275694	0.470595		HCRTR1	0.063133	0.499599	1.19974	0.309603	0.620975		DESI2	0.0696761	0.499609	1.15692	0.651794	0.67312		TMEM179	0.0851974	0.500503	1.06957	0.603757	0.468652		VHL	0.102513	0.499291	0.989223	-0.253887	1.05392		HNF4A-AS1	0.0322888	0.39309	1.49095	0.534406	1.0384					ELAVL3	0.0810733	0.499536	1.09112	0.884274	0.977488
OAZ3	0.0322907	0.392338	1.49092	0.0520071	0.613844		THYN1	0.0405114	0.492542	1.39242	-0.0731904	0.308455		ENC1	0.0631947	0.499599	1.19932	0.222387	0.304802		LY86-AS1	0.069761	0.499609	1.15639	1.24239	0.259518		FAM186A	0.0852587	0.500503	1.06926	-0.134	0.82747		RFPL1S	0.102527	0.499291	0.98916	-0.294993	1.55036		PRSS22	0.0323489	0.393552	1.49014	0.243255	0.218121					ZNF485	0.0811514	0.499536	1.0907	0.846068	0.847542
BHLHE40-AS1	0.032297	0.392338	1.49084	0.0969226	0.321674		SLC19A2	0.0405417	0.492542	1.3921	0.316462	0.881941		NUP107	0.0633051	0.499599	1.19856	-0.1413	0.569706		SLC27A1	0.0698069	0.499609	1.1561	0.435506	0.948144		CCDC34	0.0852718	0.500503	1.06919	-0.0122291	0.355679		RSPO1	0.102588	0.499291	0.988905	0.32736	0.0896669		CHRNG	0.032425	0.394209	1.48912	0.234553	0.996195					GSS	0.0812106	0.499536	1.09039	1.23269	1.29129
GCH1	0.0323029	0.392338	1.49076	-0.0955818	0.435762		CDPF1	0.0405644	0.492542	1.39185	-0.00762458	0.344474		PDHB	0.0634057	0.499599	1.19787	0.0605748	0.793875		POC1B	0.0698401	0.499609	1.1559	0.637217	0.820204		OLFML1	0.0853088	0.500503	1.06901	0.145403	1.12875		MEI4	0.10269	0.499291	0.988472	0.527741	1.70013		FBXL16	0.0324792	0.394531	1.48839	0.935832	1.44327					HSPA8	0.0814632	0.499536	1.08904	1.00756	2.69002
CYP27C1	0.0323151	0.392338	1.49059	0.363346	0.519314		ELOVL2	0.040618	0.492542	1.39128	0.209268	0.359884		PRSS35	0.063446	0.499599	1.1976	0.0872316	0.580617		ZSCAN5A	0.070157	0.499609	1.15393	0.689525	1.54077		PI4KB	0.0853212	0.500503	1.06894	-0.142978	0.383998		TAF1	0.102733	0.499291	0.988291	-0.00684852	1.42802		TMEM25	0.0324958	0.394531	1.48817	0.157497	1.18629					CAMTA1	0.0814895	0.499536	1.0889	0.645798	1.41718
APOO	0.0323517	0.392515	1.4901	-0.137577	0.788188		SULT4A1	0.040618	0.492542	1.39128	0.562801	0.711035		ZDHHC23	0.063446	0.499599	1.1976	0.484891	0.864734		RAVER1	0.0703091	0.499609	1.15299	0.620124	0.463578		RNF212B	0.0853212	0.500503	1.06894	0.110892	0.502454		RORA-AS2	0.102807	0.499291	0.987976	0.41962	0.872333		RSPO1	0.0325785	0.395084	1.48707	0.219747	0.33892					ZNF710	0.0815159	0.499536	1.08876	0.448808	1.22414
HMGN4	0.0324271	0.39308	1.48909	0.247112	0.464842		LIFR-AS1	0.0406237	0.492542	1.39122	0.577247	0.378511		RSPO4	0.0634855	0.499599	1.19733	0.368984	0.85286		SLC28A2	0.0703196	0.499609	1.15292	0.983575	1.54663		MAPRE1	0.0854369	0.500503	1.06835	-0.264209	0.774509		EXOSC6	0.102822	0.499291	0.987913	0.0623676	1.45801		SHISA2	0.0325856	0.395084	1.48697	0.230427	1.01769					LINC01003	0.0815532	0.499536	1.08856	1.2353	2.09524
IL13RA1	0.0324452	0.39308	1.48885	0.086636	0.65517		CD300A	0.0407739	0.493484	1.38962	0.448243	0.61092		PRMT7	0.063527	0.499599	1.19704	0.152381	0.575711		POLA2	0.0703536	0.499609	1.15271	0.726946	0.49665		ZCCHC17	0.085576	0.500503	1.06765	-0.0697181	0.591505		DPP10-AS1	0.102864	0.499291	0.987735	0.995486	8.66199		RAD51AP2	0.0326147	0.395168	1.48659	-0.0474283	0.127561					COLEC10	0.0815708	0.499536	1.08847	0.920082	1.24958
TTC36	0.0324645	0.39308	1.48859	-0.0704254	0.668049		MTRNR2L4	0.0407803	0.493484	1.38955	0.359113	0.224408		C12orf10	0.0635561	0.499599	1.19684	0.257894	0.898739		TRAF3IP1	0.0704822	0.499609	1.15192	0.58766	0.484026		CSAD	0.0856804	0.500503	1.06712	-0.119672	0.314952		MMP2	0.102864	0.499291	0.987735	0.32335	0.516073		DND1	0.0326961	0.395806	1.4855	-0.016504	1.17115					AP001412.1	0.081592	0.499536	1.08835	0.749934	1.94026
MMP19	0.0325885	0.393994	1.48694	-0.178733	0.598446		IL12A-AS1	0.0408409	0.493484	1.3889	0.294076	0.474172		LINC01479	0.0635654	0.499599	1.19678	0.333232	0.113259		KIAA1958	0.0705703	0.499609	1.15138	0.303661	1.09781		SRPX	0.0856804	0.500503	1.06712	0.246212	1.7016		ZMAT1	0.102949	0.499291	0.987377	0.12128	1.79913		C22orf31	0.0327118	0.395806	1.4853	0.34665	0.65935					IGFBP7-AS1	0.0816049	0.499536	1.08828	0.555811	0.242795
ANKRD30BL	0.0325945	0.393994	1.48686	-0.249395	1.50511		DUSP5	0.0409261	0.493484	1.388	0.243528	1.71373		PCYT1A	0.0636327	0.499599	1.19632	0.170305	0.643411		GGT7	0.070603	0.499609	1.15118	0.432577	0.738706		PIN1	0.0856918	0.500503	1.06706	0.018886	0.528094		TNIP1	0.10298	0.499291	0.987248	-0.116178	0.92375		ZIM2	0.0327518	0.396022	1.48476	0.72457	2.41446					EXOG	0.0816892	0.499536	1.08784	1.15134	1.21832
ENTPD3-AS1	0.0326313	0.393994	1.48637	-0.00377059	0.456128		IMPDH2	0.0409643	0.493484	1.38759	0.000380599	0.319111		IPO5	0.0636784	0.499599	1.19601	-0.307252	0.528292		RBX1	0.070603	0.499609	1.15118	0.575527	0.677256		LRRC53	0.0857035	0.500503	1.067	0.231376	0.0669468		GPR82	0.102992	0.499291	0.987196	0.329039	1.35161		LINC01494	0.0327879	0.396189	1.48429	0.794903	4.07821					SDC1	0.0816892	0.499536	1.08784	1.57476	1.07031
HINT2	0.0326467	0.393994	1.48616	0.0523857	0.44354		IGSF11-AS1	0.0409997	0.493484	1.38722	0.326128	0.856585		ZNF362	0.0636982	0.499599	1.19587	-0.190959	0.378366		CASC4	0.070625	0.499609	1.15104	0.603058	0.828726		PLA2G12A	0.0857341	0.500503	1.06685	-0.0939017	0.46422		PARP6	0.10312	0.499291	0.986657	-0.174421	1.30056		AC087430.1	0.0329555	0.397515	1.48207	0.274422	0.0886124					ARF4	0.0818086	0.499536	1.0872	1.12793	0.564859
IDH2	0.0326505	0.393994	1.48611	0.00327862	0.447442		ILF2	0.0409997	0.493484	1.38722	-0.0280832	0.408585		FGL1	0.0637804	0.499599	1.19531	0.258744	1.4591		PHLPP1	0.0708083	0.499609	1.14992	0.543271	0.427887		CERS3	0.0857431	0.500503	1.0668	-0.00116317	0.19917		TNFAIP8L3	0.103194	0.499291	0.986346	-0.00609861	1.53741		GPR26	0.0329663	0.397515	1.48193	0.576215	0.450986					MICB	0.0818887	0.499536	1.08678	0.166754	0.0295806
EVA1C	0.0326771	0.394049	1.48576	0.090725	0.366173		LINC01426	0.0410143	0.493484	1.38707	0.434567	0.482992		EIF4G1	0.0638117	0.499599	1.1951	0.152118	0.619411		KCNG3	0.0709171	0.499609	1.14925	1.09416	0.721895		PPP1R12C	0.0857729	0.500503	1.06665	-0.0635858	0.489631		ICA1L	0.103265	0.499291	0.986046	-0.0580922	1.80662		DACH2	0.0329974	0.397515	1.48152	0.258563	1.70349					POU3F2	0.0819673	0.499536	1.08636	1.3397	1.19677
PSMD14	0.0327954	0.394809	1.48419	-0.210566	0.544476		MDP1	0.0410223	0.493484	1.38698	0.230636	0.325911		CAMKK2	0.0639053	0.499599	1.19446	0.380377	0.616986		LINC01114	0.0710155	0.499609	1.14865	1.24235	8.52603		LEMD1	0.0858105	0.500503	1.06646	0.285444	0.0396001		POTEG	0.103265	0.499291	0.986046	0.300809	0.803185		DCAF8L2	0.0330082	0.397515	1.48138	0.195997	0.0803174					ETFB	0.0819836	0.499536	1.08627	1.43685	2.15486
OVGP1	0.0328014	0.394809	1.48411	-0.180879	0.782824		CHCHD2	0.0410288	0.493484	1.38691	0.284695	0.474239		CLSPN	0.0639565	0.499599	1.19412	0.448648	0.392524		AGBL3	0.0710379	0.499609	1.14851	0.77597	0.629101		MIDN	0.0858378	0.500503	1.06632	-0.0660462	0.855892		PPP1R8	0.103288	0.499291	0.98595	-0.168485	1.34408		PTP4A3	0.0330091	0.397515	1.48137	0.929543	1.80923					SLC25A26	0.0819836	0.499536	1.08627	1.08897	0.929264
MORN2	0.0328067	0.394809	1.48404	-0.0619282	0.681759		RBM4	0.0410364	0.493484	1.38683	0.164445	0.308773		CHEK1	0.0639771	0.499599	1.19398	0.39843	0.588768		PPP6R3	0.071059	0.499609	1.14838	0.358283	0.781451		HRH3	0.0858979	0.500503	1.06602	0.0419611	0.494692		UBAC2	0.103292	0.499291	0.985933	-0.0801455	1.3925		MLLT11	0.0330408	0.397628	1.48095	0.284223	0.476045					JOSD2	0.0821237	0.499536	1.08553	1.18178	1.68276
DNAJC5G	0.0328629	0.394809	1.48329	0.137036	0.370572		SH3GLB2	0.0411005	0.493484	1.38615	0.0126865	0.563023		HOOK1	0.0640172	0.499599	1.1937	0.64854	1.09158		MSH3	0.0710697	0.499609	1.14832	0.683906	0.88851		SLC16A1	0.086029	0.500503	1.06536	0.0226652	0.744643		AKR1A1	0.103323	0.499291	0.985801	0.00952962	1.17496		LHX2	0.0331574	0.398762	1.47942	0.599639	0.679782					ST8SIA1	0.0821649	0.499536	1.08531	1.26211	0.365215
ALDH1A2	0.0328804	0.394809	1.48306	-0.079665	0.532301		H3F3C	0.0411074	0.493484	1.38608	0.486761	0.361079		GMDS	0.0640994	0.499599	1.19315	0.0513251	0.716537		MTHFSD	0.0711796	0.499609	1.14764	0.623311	0.745583		ITGA7	0.0861555	0.500503	1.06472	0.136222	0.766851		BRI3BP	0.103376	0.499291	0.985579	-0.269353	1.06104		SERPINB9P1	0.0332712	0.39986	1.47793	0.677077	4.63915					HMGXB4	0.0821931	0.499536	1.08516	0.940342	1.38039
HR	0.032887	0.394809	1.48298	0.170478	0.337484		BBS5	0.0411084	0.493484	1.38607	0.070319	0.0423619		CORO6	0.0641181	0.499599	1.19302	0.571661	2.86525		ABCG5	0.0712022	0.499609	1.14751	0.449861	0.120434		MESP1	0.0861555	0.500503	1.06472	-0.188512	0.800682		CUL2	0.103389	0.499291	0.985524	0.0563109	1.62661		TEX38	0.033329	0.400029	1.47718	0.243164	0.546722					NUP133	0.0823404	0.499536	1.08439	1.06052	1.08381
EPHX4	0.032912	0.394809	1.48265	0.349374	0.560886		UTS2	0.0411168	0.493484	1.38598	0.103141	0.460701		TUBGCP6	0.064189	0.499599	1.19254	0.0205559	0.441259		HAUS5	0.0712142	0.499609	1.14743	0.775209	0.500084		SMIM7	0.0862428	0.500503	1.06428	-0.101186	0.390041		CMTM2	0.103502	0.499291	0.985053	0.0984878	0.292244		METTL7B	0.0333592	0.400029	1.47678	0.447892	0.516815					POFUT1	0.0823867	0.499536	1.08414	0.792537	0.873651
ZBED9	0.0329174	0.394809	1.48258	0.264404	1.53548		ALDH1A1	0.0412067	0.494155	1.38503	0.210493	0.312875		C9orf50	0.0642092	0.499599	1.1924	0.442501	0.507133		MAPK7	0.071235	0.499609	1.14731	0.27637	0.161142		ELMSAN1	0.086324	0.500503	1.06387	-0.15047	0.496412		CHST12	0.103518	0.499291	0.984985	-0.0883007	1.38625		LINC01215	0.0333912	0.400029	1.47637	0.476974	0.819354					H2AFY	0.0824051	0.499536	1.08405	0.863122	1.66521
NUF2	0.0330019	0.395557	1.48146	-0.0162656	0.537883		RNF181	0.0412426	0.494155	1.38465	-0.0209868	0.409875		RASSF1	0.0642383	0.499599	1.19221	0.144104	0.461491		PIGU	0.0712851	0.499609	1.147	0.781452	0.32222		DYRK4	0.0863865	0.500503	1.06355	0.00307584	0.0758742		KCTD5	0.103533	0.499291	0.984922	-0.0249236	1.07686		OTX1	0.0333971	0.400029	1.47629	0.00891233	0.246795					DPYS	0.0824316	0.499536	1.08391	1.02229	0.756937
FANCD2	0.0330312	0.395622	1.48108	0.0381538	0.411345		ZIC4	0.0413149	0.494155	1.38389	0.530047	1.65205		ZNF41	0.0642383	0.499599	1.19221	0.0068026	0.549988		ABCD2	0.0713604	0.499609	1.14654	0.488337	0.880405		TCEAL6	0.086432	0.500503	1.06333	0.232898	0.628613		PCP4	0.103533	0.499291	0.984922	-0.0824147	1.20486		ADRA1B	0.0334233	0.400029	1.47595	0.113656	0.430848					ACTN2	0.082507	0.499536	1.08351	0.803626	0.688253
IAPP	0.0330673	0.395622	1.4806	0.421071	0.697338		JPH4	0.0413441	0.494155	1.38359	0.664341	0.629851		CUX2	0.064279	0.499599	1.19193	0.194567	1.75902		C9orf139	0.071402	0.499609	1.14629	0.647585	0.188726		AC009299.3	0.0866896	0.500503	1.06203	0.150245	0.178167		PTPN9	0.103606	0.499291	0.984617	-0.298078	1.55118		LINC00427	0.0334233	0.400029	1.47595	0.496172	0.716385					KLF16	0.0826881	0.499536	1.08256	0.9921	0.757209
LURAP1L-AS1	0.0330739	0.395622	1.48051	1.80062	14.47		ASMT	0.0413596	0.494155	1.38342	0.247151	0.152013		CFAP99	0.0642988	0.499599	1.1918	0.24138	0.139758		GLP2R	0.0714374	0.499609	1.14607	0.768986	0.279818		C22orf34	0.0866896	0.500503	1.06203	0.20898	0.654218		RFC2	0.103633	0.499291	0.984501	0.069147	0.699836		APCDD1L	0.033463	0.400029	1.47544	0.58145	0.999236					CLK3	0.0827254	0.499536	1.08236	0.77645	0.5019
TCP11	0.0331662	0.396324	1.4793	0.63317	0.57754		LINC01424	0.0413667	0.494155	1.38335	0.533454	0.92463		USH1C	0.06433	0.499599	1.19159	0.498464	1.38211		MNAT1	0.0715256	0.499609	1.14554	0.756367	1.25772		KCNQ4	0.0867407	0.500503	1.06178	0.206081	0.3687		OTUD3	0.103676	0.499291	0.984322	-0.161857	1.7606		SBSPON	0.0334854	0.400029	1.47514	0.131459	0.353442					ABCA8	0.0828473	0.499536	1.08172	0.919791	0.692678
EFS	0.0331771	0.396324	1.47916	0.141696	0.361501		SV2B	0.0413667	0.494155	1.38335	0.430434	0.398235		SPCS1	0.0644417	0.499599	1.19083	0.26758	1.8608		C19orf54	0.071558	0.499609	1.14534	0.571293	0.819652		NDUFV1	0.0867526	0.500503	1.06172	-0.0452889	0.34165		GPC2	0.103721	0.499291	0.984133	0.123509	0.621083		NCAPH	0.0335097	0.400029	1.47483	0.0133402	1.804					G2E3	0.0829183	0.499536	1.08135	1.06715	0.723051
GOLT1B	0.0332023	0.396359	1.47883	-0.1337	0.487383		BAALC-AS2	0.0414546	0.494671	1.38243	1.17609	4.64804		EIF3B	0.0645154	0.499599	1.19034	-0.140341	0.40688		GML	0.0716225	0.499609	1.14495	1.24836	4.76776		TELO2	0.086816	0.500503	1.0614	0.0814582	0.312707		IQCD	0.10382	0.499291	0.98372	-0.312463	0.658613		RBM11	0.0335097	0.400029	1.47483	0.266995	0.935339					MOBP	0.0829438	0.499536	1.08122	0.962825	1.82334
SYNPR	0.0332495	0.396524	1.47822	0.285584	0.626043		FBXO44	0.0414852	0.494671	1.38211	-0.13632	0.329966		LRFN5	0.0645154	0.499599	1.19034	-0.225649	0.618071		AFAP1	0.0716671	0.499609	1.14468	0.525351	0.843319		CCER2	0.0868907	0.500503	1.06103	0.114788	0.0951768		HSPA2	0.103834	0.499291	0.983659	-0.111014	1.14961		TMEM196	0.0335756	0.400244	1.47398	0.254295	3.38433					ZFP2	0.0830131	0.499536	1.08085	1.11563	0.872655
TAZ	0.0332606	0.396524	1.47807	0.25299	0.250906		ACAA1	0.0415083	0.494671	1.38186	-0.0989971	0.490136		TPK1	0.064556	0.499599	1.19006	0.00643951	0.605122		IMPG1	0.0716757	0.499609	1.14463	0.460118	0.458725		CYP4F26P	0.0869318	0.500503	1.06082	0.30068	0.380232		ZNF426	0.103851	0.499291	0.983591	-0.00698934	1.13406		PRLHR	0.0335892	0.400244	1.4738	0.465137	0.615117					PSMD1	0.0830379	0.499536	1.08072	1.05218	1.21178
LRRC73	0.0332904	0.396595	1.47768	0.293215	0.309655		WEE2-AS1	0.0415229	0.494671	1.38171	0.358181	0.296345		RAI14	0.0647131	0.499599	1.18901	-0.136878	0.631638		CCDC112	0.0716773	0.499609	1.14462	0.619967	0.806484		PI4K2A	0.0870424	0.500503	1.06027	-0.239595	0.478389		UBE2B	0.103947	0.499291	0.983186	-0.276024	1.04377		RILP	0.0335951	0.400244	1.47372	0.0110359	0.204241					PPP3CA	0.0830669	0.499536	1.08057	0.586956	0.788336
ALDH7A1	0.033311	0.396595	1.47741	-0.184436	0.384988		TMCO1	0.0415771	0.494671	1.38115	0.0253866	0.542952		MSTO1	0.0648385	0.499599	1.18817	-0.0378646	0.442023		DPYSL5	0.0716879	0.499609	1.14455	0.352276	1.08941		TRIM35	0.0871071	0.500503	1.05995	-0.0136287	0.564342		LRP5	0.103976	0.499291	0.983066	0.444738	1.35728		MACC1-AS1	0.0336418	0.400409	1.47312	0.168715	0.135767					ALS2	0.0831306	0.499536	1.08024	1.30564	0.546663
PLA2G4E	0.0333972	0.397303	1.47629	0.372716	0.22699		GPS1	0.0415847	0.494671	1.38107	-0.0759786	0.423782		RHOT1	0.0648495	0.499599	1.18809	-0.270282	0.488403		MKRN3	0.0716879	0.499609	1.14455	0.995066	0.796514		AKTIP	0.087244	0.500503	1.05926	-0.219463	0.568071		KCNS1	0.104074	0.499291	0.982659	0.0516795	0.198087		AC008278.2	0.0336538	0.400409	1.47297	0.208291	0.636761					TM9SF3	0.0832686	0.499536	1.07952	1.09259	1.19103
RTCA	0.0334248	0.397303	1.47593	0.0966643	0.558787		MMP19	0.0416345	0.494671	1.38055	0.56915	0.930573		LINC01532	0.0650463	0.499599	1.18678	0.282878	0.698585		GPR34	0.0720086	0.499609	1.14262	0.77171	0.733179		MAGEE1	0.0872813	0.500503	1.05908	0.185781	0.203529		PAWR	0.104119	0.499291	0.98247	0.142271	0.740669		GRM6	0.0337289	0.401034	1.472	0.366232	0.535268					H2AFJ	0.0833709	0.499536	1.07899	1.18913	1.37943
TRPC1	0.0334374	0.397303	1.47577	0.015994	0.525245		TIMP3	0.0416418	0.494671	1.38047	0.635735	1.01662		GTF2H1	0.0650973	0.499599	1.18644	-0.084422	0.577988		TAMM41	0.0720086	0.499609	1.14262	0.811981	0.530246		SAA1	0.0873168	0.500503	1.0589	0.056563	0.309468		LINC00327	0.104149	0.499291	0.982346	0.277782	1.12392		TTLL3	0.0337919	0.401515	1.47119	-0.0948561	0.661125					SLC36A4	0.0834576	0.499536	1.07853	1.14848	0.635074
KLHL1	0.0335536	0.397928	1.47426	0.172068	1.0661		HIST2H2AC	0.0416875	0.494671	1.37999	0.433957	0.141666		PSMD13	0.0650973	0.499599	1.18644	0.0418933	0.487448		TMEM263	0.07205	0.499609	1.14237	1.85219	15.6637		GLRB	0.0873706	0.500503	1.05863	0.0347925	0.246169		MMP25	0.104208	0.499291	0.982099	0.196777	1.3657		AC098820.2	0.033893	0.402448	1.46989	0.257152	0.406925					MAPK11	0.0834815	0.499536	1.07841	0.889479	0.959281
ZNF461	0.0335536	0.397928	1.47426	-0.213962	0.445975		TRHR	0.0416875	0.494671	1.37999	0.348108	0.331921		TAF1A	0.0651074	0.499599	1.18637	-0.197979	0.551647		ODF2	0.0720735	0.499609	1.14222	0.669761	0.761951		RAB19	0.0873967	0.500503	1.0585	0.145443	0.183492		NAA40	0.104393	0.499291	0.981328	-0.0661279	1.44588		SPEG	0.0339518	0.402598	1.46914	0.395038	0.675101					RPAP3	0.0835267	0.499536	1.07817	0.894218	1.29447
CD226	0.0335662	0.397928	1.4741	0.0755196	0.474514		TDRG1	0.0417165	0.494687	1.37969	0.371433	0.397779		CCNT1	0.0651268	0.499599	1.18624	-0.167906	0.529695		ASIC4	0.0721137	0.499609	1.14198	0.216257	0.680814		F8	0.0874413	0.500503	1.05828	0.017881	1.17944		SUPT4H1	0.104423	0.499291	0.981204	-0.15583	1.01645		UGT2B15	0.033954	0.402598	1.46911	0.34224	0.65439					LSMEM2	0.0835495	0.499536	1.07806	0.487661	0.187867
FMNL2	0.0335793	0.397928	1.47393	-0.363987	0.515593		KRTAP5-7	0.041773	0.494874	1.3791	0.24486	0.189		PRRG3	0.0651358	0.499599	1.18618	0.498084	1.14934		C19orf47	0.0721527	0.499609	1.14175	0.561958	0.250699		SYT6	0.0874635	0.500503	1.05817	0.149563	0.462374		SUFU	0.104586	0.499291	0.980525	-0.281448	1.18034		NME5	0.0339733	0.402598	1.46886	0.555339	2.00746					FGF22	0.0836158	0.499536	1.07771	0.969214	0.818642
LINC01119	0.0336352	0.398326	1.47321	0.535253	1.0986		DEPDC7	0.0417879	0.494874	1.37895	0.161447	0.0571271		EXOSC10	0.0651459	0.499599	1.18611	-0.286103	0.457428		NUDT7	0.0721993	0.499609	1.14147	0.894515	0.527852		RBMS2	0.0875579	0.500503	1.0577	-0.0498947	0.77385		FAM227B	0.104636	0.499291	0.980317	0.107238	2.32795		LINC01208	0.0340566	0.40329	1.4678	0.406413	0.268332					BMP3	0.0837487	0.499536	1.07702	0.187034	0.363334
MXRA8	0.0337007	0.398495	1.47236	0.352004	0.902901		NLGN4Y-AS1	0.0418159	0.494876	1.37866	0.500145	0.447981		PSMD14	0.0651562	0.499599	1.18604	-0.186529	0.692505		MRPS23	0.0722105	0.499609	1.1414	0.851226	0.702348		TAF6L	0.0875579	0.500503	1.0577	-0.0198319	0.282958		SCTR	0.104722	0.499291	0.979961	-0.234641	2.60338		SOCS2	0.034077	0.40329	1.46754	0.306409	0.569943					PLP1	0.0838633	0.499536	1.07643	0.90292	1.14784
OPN4	0.033707	0.398495	1.47228	0.262681	0.238277		PI15	0.0418441	0.494882	1.37837	0.0432972	1.39047		AC004054.1	0.0651991	0.499599	1.18576	0.381937	0.786051		SND1	0.0722271	0.499609	1.1413	0.4721	0.89719		EPHA5-AS1	0.0876948	0.500503	1.05703	0.187859	0.338108		C1QTNF9B	0.104724	0.499291	0.979952	0.1728	0.679799		LINC01252	0.0341611	0.403812	1.46647	1.18663	11.1868					SPCS2	0.0840385	0.499536	1.07552	1.0897	1.82626
YTHDF3-AS1	0.03373	0.398495	1.47198	-0.00400203	0.829582		RAB8A	0.0419103	0.49517	1.37768	0.0197519	0.563487		ALKBH8	0.0651991	0.499599	1.18576	-0.0804819	0.591126		CTDSPL2	0.0722783	0.499609	1.14099	0.605335	0.77381		CCDC43	0.0877192	0.500503	1.05691	-0.212647	0.474672		BRCA1	0.104783	0.499291	0.979709	0.116026	1.46973		SLC9B2	0.0341665	0.403812	1.4664	0.270735	0.867238					XPC	0.0840385	0.499536	1.07552	0.992808	0.972361
PLXNA2	0.0337389	0.398495	1.47187	-0.0487445	0.788788		LRRC43	0.041924	0.49517	1.37754	0.0441716	0.426243		VPS28	0.0651991	0.499599	1.18576	0.279263	0.621365		ZSCAN31	0.0722888	0.499609	1.14093	0.465895	0.584198		GGCT	0.0877955	0.500503	1.05653	-0.285614	0.437294		FGF11	0.104915	0.499291	0.979161	0.413724	0.550124		MATN1	0.034203	0.403976	1.46594	0.286542	0.161256					ZNF587	0.084231	0.499536	1.07453	0.735186	0.836392
ARX	0.0337757	0.398665	1.4714	0.236501	1.49639		TMX4	0.0419644	0.495319	1.37712	-0.0253849	0.298771		FREM2	0.0654394	0.499599	1.18416	0.251708	1.81265		INTS9	0.0723769	0.499609	1.1404	0.580568	1.22347		DNM3	0.0879281	0.500503	1.05587	-0.0835202	0.239537		PSMA5	0.104915	0.499291	0.979161	0.169998	1.83617		PFKFB1	0.0342549	0.404267	1.46528	0.178992	0.416382					DENND2A	0.0843021	0.499536	1.07416	1.01873	0.407171
FAM53A	0.0338206	0.398756	1.47082	0.355888	0.215052		SH2D2A	0.0420041	0.495459	1.37671	0.227305	0.15422		AC006019.3	0.0655451	0.499599	1.18346	0.290267	1.25946		MSS51	0.0723769	0.499609	1.1404	0.651092	0.819389		NKX2-2	0.0880024	0.500503	1.05551	0.0193906	0.334582		DNAJA3	0.10493	0.499291	0.979102	0.0385035	1.46081		LINC01219	0.0342745	0.404267	1.46503	0.37006	0.185134					ABCB7	0.0843631	0.499536	1.07385	1.16691	0.543691
RGS9	0.0338615	0.398756	1.47029	0.0954677	0.572335		APBB1IP	0.0420621	0.495815	1.37611	0.275674	0.32876		SLC32A1	0.0656749	0.499599	1.1826	0.323479	1.07126		PGAP2	0.0724571	0.499609	1.13992	0.900215	0.777628		RAC2	0.0881586	0.500503	1.05474	0.107195	0.26994		C2orf72	0.104988	0.499291	0.978861	0.0532111	1.29345		DLGAP2	0.0342956	0.404267	1.46476	0.397916	2.93183					SETD4	0.0844461	0.499536	1.07342	0.958605	1.42307
POU2AF1	0.0338666	0.398756	1.47023	0.297432	0.313819		CYP2A7	0.0421646	0.496695	1.37505	0.232053	0.0606458		ZFHX4	0.0657066	0.499599	1.18239	-0.204041	0.654133		ITGA9	0.0725146	0.499609	1.13957	0.981021	0.849702		HNRNPD	0.0882373	0.500503	1.05435	-0.13988	0.418096		FBXW10	0.105131	0.499291	0.978268	-0.0238715	0.699627		ALPL	0.0343256	0.404352	1.46438	0.59813	1.21145					LINC00645	0.0844888	0.499536	1.0732	0.276282	0.0894475
C9orf135	0.0338729	0.398756	1.47015	0.0738843	0.355631		FOSB	0.0422099	0.4969	1.37459	1.67795	2.62007		MRPS18A	0.0658325	0.499599	1.18156	0.0414457	0.657518		CATSPERB	0.0725318	0.499609	1.13947	0.601423	0.445025		PKIB	0.0882491	0.500503	1.05429	-0.0676393	0.486776		IGFBP4	0.105236	0.499291	0.977836	-0.265164	0.593259		MS4A13	0.0343644	0.404542	1.46389	0.225774	1.64437					PLEKHA5	0.0844942	0.499536	1.07317	1.3442	0.450965
DLGAP1	0.0340076	0.399218	1.46842	0.129041	0.718553		DDX54	0.0422944	0.496989	1.37372	-0.0641769	0.384777		PXMP4	0.0659158	0.499599	1.18101	0.257769	0.315886		C11orf65	0.0725367	0.499609	1.13944	0.582013	0.936509		RASAL1	0.0882602	0.500503	1.05423	0.388873	0.713737		SULT1C2	0.10525	0.499291	0.977778	0.176749	0.65864		ZNF233	0.0344753	0.40558	1.46249	0.16027	0.329075					ERH	0.0845083	0.499536	1.0731	1.07342	1.22962
SCN2A	0.0340128	0.399218	1.46836	0.139498	0.449287		TOX4	0.0422944	0.496989	1.37372	0.115613	0.309723		UXS1	0.0659158	0.499599	1.18101	-0.0488769	0.614118		AKR7A3	0.0726034	0.499609	1.13904	0.565554	0.245919		MSANTD1	0.0882864	0.500503	1.05411	0.0601423	0.18525		DNAJC11	0.105423	0.499291	0.977063	0.0437244	1.40252		CDCA5	0.0344991	0.405592	1.46219	0.183559	1.6625					TPM1	0.0845372	0.499536	1.07295	1.15084	0.542996
SRRM4	0.0340185	0.399218	1.46829	0.198711	0.94816		MED4-AS1	0.0423011	0.496989	1.37365	0.233062	0.447668		LINC00637	0.0660126	0.499599	1.18037	0.502098	0.666854		NOL11	0.0726149	0.499609	1.13897	0.400779	0.569988		CEP83	0.0883687	0.500503	1.0537	0.220783	1.56851		EVA1A	0.105423	0.499291	0.977063	0.0394062	0.63179		THNSL2	0.0345593	0.405918	1.46144	-0.0403862	0.695114					MSN	0.0845516	0.499536	1.07288	0.652721	1.60256
AUTS2	0.0340187	0.399218	1.46828	-0.00074779	0.520115		CACNG1	0.0423683	0.497123	1.37296	0.291608	0.307203		ZNF728	0.066022	0.499599	1.18031	0.0341402	0.412319		SYNDIG1	0.0726492	0.499609	1.13877	0.642406	0.911126		NPIPB5	0.0883821	0.500503	1.05364	0.201994	0.606491		SRP68	0.105583	0.499291	0.976404	-0.0754488	1.60602		MYB	0.0345823	0.405918	1.46115	1.21688	4.57539					NPAS2	0.0845516	0.499536	1.07288	0.43307	3.44342
TAF11	0.0340241	0.399218	1.46821	-0.121405	0.447857		TTLL3	0.0423683	0.497123	1.37296	0.00497778	0.318795		KPNB1	0.0660742	0.499599	1.17997	-0.183407	0.587728		PPP6C	0.0727241	0.499609	1.13832	0.602012	0.390689		ATAD3A	0.0884838	0.500503	1.05314	-0.0459737	0.318411		PCDH9	0.105784	0.499291	0.975581	-0.0759588	1.772		AC062029.1	0.0345951	0.405918	1.46099	0.143249	0.294787					PLEC	0.0847178	0.499536	1.07203	0.965122	1.04575
NOX4	0.0341136	0.400004	1.46707	0.0512972	1.38186		AC007389.3	0.0424144	0.497279	1.37249	0.446672	0.730005		NUDT8	0.0660742	0.499599	1.17997	0.22942	1.1492		B4GALT1	0.0727587	0.499609	1.13812	0.788146	0.753609		CHRFAM7A	0.0884972	0.500503	1.05307	0.41237	0.174273		MROH9	0.105829	0.499291	0.975397	0.411932	1.75921		SERF1A	0.0346343	0.40611	1.46049	0.121993	0.210696					SRD5A3	0.0847281	0.499536	1.07197	0.891256	1.11581
FBXO21	0.034162	0.400308	1.46646	-0.0650508	0.515047		TSPEAR	0.0424523	0.497279	1.3721	0.144891	0.653693		ADK	0.0661031	0.499599	1.17978	-0.0564852	0.737308		KMT2E-AS1	0.0727705	0.499609	1.13804	0.184965	0.0871853		KIF24	0.0885651	0.500503	1.05274	0.186428	0.0428346		GAA	0.105902	0.499291	0.975095	-0.00450507	1.03265		MCM10	0.0346588	0.40613	1.46019	0.2145	1.79983					HESX1	0.0847627	0.499536	1.0718	1.0937	1.44178
CAPNS1	0.0342097	0.400323	1.46585	-0.20528	0.436788		DPP10-AS2	0.042467	0.497279	1.37195	1.26805	3.21124		FASN	0.0661729	0.499599	1.17932	0.0276056	0.423097		KRT8	0.0727815	0.499609	1.13798	0.988102	0.728649		ARCN1	0.0885777	0.500503	1.05268	-0.277155	0.618682		HM13-AS1	0.105916	0.499291	0.975039	0.102443	0.45067		DUSP26	0.0346961	0.406168	1.45972	0.48978	1.53292					KIF4B	0.0847872	0.499536	1.07167	0.232144	0.0875972
FAIM	0.0342473	0.400323	1.46537	0.0573174	0.548194		LIPI	0.0425134	0.497279	1.37147	0.474621	1.0799		WASF3-AS1	0.0661729	0.499599	1.17932	0.384267	0.65432		SERP1	0.0730762	0.499609	1.13622	0.215252	0.525368		FAM168B	0.0885814	0.500503	1.05266	-0.153442	0.413357		PDE10A	0.10602	0.499291	0.974613	-0.317596	2.07692		HTR1B	0.0347076	0.406168	1.45958	0.392889	0.89584					KCTD16	0.0848575	0.499536	1.07131	0.341191	2.43508
RAPGEF6	0.034253	0.400323	1.4653	-0.106349	0.599719		ZNF512B	0.0425211	0.497279	1.3714	0.0856232	0.386869		CDCA5	0.0662676	0.499599	1.1787	0.0419804	0.665315		MCTP1	0.0731	0.499609	1.13608	0.82368	2.63164		C10orf95	0.0885881	0.500503	1.05262	0.36326	0.0527516		GOLGA6L9	0.106052	0.499291	0.974482	0.125075	3.76395		TNFRSF18	0.0347328	0.406196	1.45926	0.280716	0.611181					MRPS25	0.0848713	0.499536	1.07124	0.974421	1.54422
TRPV2	0.034253	0.400323	1.4653	0.244208	0.739208		DNAAF1	0.042579	0.49763	1.3708	-0.150925	2.17908		RGS20	0.0662976	0.499599	1.1785	0.257881	1.43915		PRDM8	0.073111	0.499609	1.13602	0.813056	1.17927		AKT3	0.0886825	0.500503	1.05216	-0.131045	0.534059		ATAD5	0.106067	0.499291	0.97442	0.0726044	1.5623		PRB1	0.0348428	0.406873	1.45789	0.771409	2.49117					ZRANB1	0.0849679	0.499536	1.07075	0.865074	0.7423
GLIS2-AS1	0.0343668	0.400743	1.46386	0.747685	1.05487		CXCR5	0.0426906	0.498288	1.36967	0.294453	0.133735		NRF1	0.0664224	0.499599	1.17769	-0.284802	0.484178		CREB3L2	0.0731466	0.499609	1.13581	0.504297	1.05679		ALAS1	0.0887134	0.500503	1.05201	-0.127148	0.726711		PCAT6	0.106169	0.499291	0.974004	0.0780841	0.574338		SPAM1	0.034887	0.406873	1.45734	0.306001	0.474509					ZRANB3	0.0850498	0.499536	1.07033	0.965662	1.14781
NBN	0.0343995	0.400743	1.46345	0.00335145	0.594439		IQSEC2	0.0426912	0.498288	1.36966	0.100949	0.373318		TTC39C-AS1	0.0665055	0.499599	1.17714	0.180646	0.183881		ETFB	0.073217	0.499609	1.13539	0.693514	0.971998		B4GALT1	0.0887599	0.500503	1.05178	0.182235	0.798279		MYLIP	0.106364	0.499291	0.973207	-0.0572029	2.41843		MCM2	0.0348881	0.406873	1.45732	0.450102	1.17956					MRPL47	0.0850739	0.499536	1.0702	1.06761	1.33822
AASS	0.0344326	0.400743	1.46303	-0.0724635	0.575207		OAS3	0.042771	0.498892	1.36885	0.214758	1.2802		FAN1	0.0665389	0.499599	1.17692	-0.234879	0.473929		SCNN1A	0.0733066	0.499609	1.13486	0.437734	0.248955		PHEX-AS1	0.0887599	0.500503	1.05178	0.277763	0.238728		LINC01499	0.106389	0.499291	0.973105	0.548811	0.983401		CADPS	0.034957	0.406873	1.45647	0.530136	1.28326					FMN1	0.0851068	0.499536	1.07004	1.50776	0.577378
KLK10	0.0344333	0.400743	1.46302	0.0317707	0.604039		VWA5B1	0.0428077	0.498925	1.36848	-0.0678815	3.25354		LINC01533	0.0665911	0.499599	1.17658	0.324762	0.0513162		NOL9	0.0733168	0.499609	1.1348	0.645374	0.717085		MAP3K4	0.0888226	0.500503	1.05148	-0.159575	0.578678		LDHD	0.106437	0.499291	0.972906	0.284772	0.741125		RASGRF2	0.034957	0.406873	1.45647	0.261372	0.669733					PIGX	0.0851483	0.499536	1.06982	1.06399	1.30526
CABLES1	0.034456	0.400743	1.46273	0.2425	0.776704		ARHGAP24	0.0428298	0.498925	1.36825	0.225153	0.738694		TBC1D17	0.0666129	0.499599	1.17644	-0.373301	0.470807		MUSK	0.0733501	0.499609	1.1346	0.903452	1.59092		ANXA7	0.0889257	0.500503	1.05097	-0.01367	0.499707		LAMTOR2	0.106451	0.499291	0.97285	0.160927	1.6191		LGALS8-AS1	0.0349699	0.406873	1.45631	0.196242	0.0887785					PTGS2	0.0851765	0.499536	1.06968	0.574776	0.361532
MROH2B	0.034456	0.400743	1.46273	0.0704512	0.388888		RNH1	0.042878	0.499161	1.36777	0.00765571	0.38181		LINC01185	0.0666238	0.499599	1.17637	0.806027	1.63691		TRIM55	0.0734081	0.499609	1.13426	0.305843	0.795662		DIP2C	0.0889662	0.500503	1.05077	-0.248422	0.424388		VIPR1-AS1	0.106451	0.499291	0.97285	0.265769	0.197481		WNT7A	0.034989	0.406873	1.45607	0.219905	0.602164					AP5S1	0.0853449	0.499536	1.06882	1.20701	1.29852
PSRC1	0.0344897	0.400743	1.46231	-0.107747	0.571497		MATN3	0.0431849	0.500074	1.36467	0.543477	0.833795		MRPL17	0.0668136	0.499599	1.17514	0.12055	0.837214		ADAM17	0.0734628	0.499609	1.13393	0.752473	1.01467		LRRN2	0.0890681	0.500503	1.05028	0.165884	0.305612		AP4B1-AS1	0.106479	0.499291	0.972735	-0.335623	1.88432		METTL24	0.0350214	0.406873	1.45567	0.887086	2.70375					MAP3K3	0.085369	0.499536	1.0687	0.804242	0.862081
AKAP7	0.0344962	0.400743	1.46223	0.0115766	0.459225		SLCO1B1	0.0431924	0.500074	1.36459	0.627431	0.975361		AC007389.3	0.0668791	0.499599	1.17471	0.557533	0.552104		ZBTB34	0.073486	0.499609	1.1338	0.278701	0.450397		CES2	0.0893143	0.500503	1.04908	-0.0950191	0.590305		ADSS	0.106493	0.499291	0.972677	-0.127516	1.4929		ODF3L2	0.0350344	0.406873	1.45551	0.093701	0.237116					PRKAB1	0.085414	0.499536	1.06847	1.25629	0.521656
C1orf210	0.0345155	0.400743	1.46199	0.369343	0.0503943		ZNF136	0.0432166	0.500074	1.36435	0.0222023	0.239184		CPEB4	0.0668888	0.499599	1.17465	-0.373705	0.628699		HNF4A	0.073625	0.499609	1.13297	0.602547	0.2861		COG3	0.0893377	0.500503	1.04897	-0.179329	0.2295		CCR6	0.106522	0.499291	0.97256	0.349115	0.743158		C10orf82	0.0350535	0.406873	1.45527	0.185636	0.12664					CHRNA7	0.085428	0.499536	1.0684	0.273331	1.4699
UBXN10-AS1	0.034522	0.400743	1.4619	0.0735414	0.742973		ESRRB	0.0432391	0.500074	1.36412	0.518947	0.325906		CYTH2	0.0669745	0.499599	1.17409	-0.074717	0.511555		PIGZ	0.0736377	0.499609	1.1329	0.68915	0.783995		MPRIP	0.0893377	0.500503	1.04897	-0.100865	0.566592		SPACA6P-AS	0.106655	0.499291	0.972019	0.0388878	1.31501		RPRM	0.0350798	0.406873	1.45494	0.692594	1.4386					CHTOP	0.0854559	0.499536	1.06826	1.25154	1.13857
CTSH	0.0345363	0.400743	1.46172	-0.00774278	0.908365		GRM3	0.04327	0.500074	1.36381	0.410801	0.834945		C15orf32	0.0670279	0.499599	1.17374	0.26524	0.141576		HIPK4	0.0737018	0.499609	1.13252	0.886347	1.62308		HEPN1	0.0893612	0.500503	1.04885	0.223034	0.764585		TBK1	0.106655	0.499291	0.972019	-0.0674491	1.33658		MAPK11	0.0351075	0.406873	1.4546	0.336753	0.890441					PAXBP1-AS1	0.0854844	0.499536	1.06811	0.976781	1.40556
SAG	0.0345793	0.40098	1.46118	0.181333	0.257222		S100A8	0.043288	0.500074	1.36363	0.330727	0.353088		SPDEF	0.067095	0.499599	1.17331	0.504596	0.227726		KCNN3	0.0737799	0.499609	1.13206	0.470786	0.981935		MMP17	0.0893862	0.500503	1.04873	0.261718	0.352684		ZNF678	0.106728	0.499291	0.971722	-0.207271	1.5591		ECSCR	0.03512	0.406873	1.45445	0.131218	0.136099					PPCS	0.0855605	0.499536	1.06773	1.19103	1.42483
UROD	0.0346041	0.401007	1.46087	-0.109617	0.598556		SLC4A9	0.043289	0.500074	1.36362	0.163667	0.157995		MACF1	0.0671059	0.499599	1.17324	-0.315767	0.680869		UBE3D	0.0738358	0.499609	1.13173	0.4353	1.40583		GOLGA8Q	0.0894792	0.500503	1.04828	0.142877	0.0357175		SH2D2A	0.10674	0.499291	0.971673	0.431006	0.359397		GLB1L3	0.0351266	0.406873	1.45436	0.938143	3.14783					TXNRD1	0.085607	0.499536	1.06749	0.897557	1.23044
ADAMTSL4	0.0346614	0.40141	1.46015	0.105345	0.462877		CNIH2	0.0432984	0.500074	1.36353	0.29798	0.411824		TRMU	0.0672485	0.499599	1.17232	-0.110235	0.670082		ENTPD3	0.0738584	0.499609	1.1316	0.610208	0.752169		TDRG1	0.089492	0.500503	1.04822	0.421148	0.320823		AGTRAP	0.106756	0.499291	0.971609	-0.25556	0.368189		DNAH5	0.0351331	0.406873	1.45428	-0.0889089	2.24987					MCM7	0.0856584	0.499536	1.06723	1.106	0.780528
IMMP1L	0.0347309	0.401839	1.45928	0.168718	0.511362		NAGPA	0.0433114	0.500074	1.3634	-0.00842217	0.371794		AQR	0.0672599	0.499599	1.17224	-0.352814	0.484836		ALKBH6	0.0739015	0.499609	1.13135	0.504586	0.329907		NAGS	0.0895692	0.500503	1.04784	-0.187288	0.982782		XRRA1	0.106756	0.499291	0.971609	-0.155362	1.49441		UMOD	0.0351899	0.407266	1.45358	0.197734	0.37814					SURF6	0.0856866	0.499536	1.06709	1.07019	1.03605
CKAP2L	0.0347746	0.401839	1.45874	0.427127	0.315789		NT5C3B	0.0433348	0.500074	1.36316	-0.117546	0.394923		GPR12	0.0672599	0.499599	1.17224	0.0911744	0.611376		IKZF4	0.0739015	0.499609	1.13135	0.514119	1.04762		SETD3	0.0895692	0.500503	1.04784	-0.139726	0.44938		EXOC3-AS1	0.106875	0.499291	0.971125	0.71731	5.52431		PMM1	0.0352228	0.407382	1.45318	0.279632	0.805594					ARHGAP21	0.0857048	0.499536	1.06699	0.489367	0.705111
GPR39	0.0347886	0.401839	1.45856	0.22474	0.838334		DSG1	0.0434702	0.500074	1.36181	0.477664	0.802394		ORC6	0.0672599	0.499599	1.17224	0.807555	0.874267		TLK2	0.0739243	0.499609	1.13121	0.554021	0.762685		ZNF775	0.0897779	0.500503	1.04683	-0.0631802	0.74916		PRICKLE2-AS1	0.106948	0.499291	0.970828	0.814632	3.755		APOBEC3A	0.0352974	0.407732	1.45226	-0.000326933	0.12045					DAPL1	0.0857331	0.499536	1.06685	0.884625	2.70222
ICAM5	0.0347886	0.401839	1.45856	0.74279	1.72128		PRG4	0.0435008	0.500074	1.3615	0.388306	0.166557		LINC00575	0.06729	0.499599	1.17205	0.0312966	0.303524		RBFOX1	0.0739252	0.499609	1.13121	0.993739	1.68664		GOT1	0.0897952	0.500503	1.04675	0.0865164	0.300133		GBP1	0.107023	0.499291	0.970522	0.0309915	0.412812		FAM87B	0.0352988	0.407732	1.45224	0.467748	0.399394					SLC6A12	0.0858142	0.499536	1.06644	0.719889	0.557099
C3orf18	0.0348214	0.401957	1.45815	-0.0835932	0.436993		FBXO16	0.0436364	0.500074	1.36015	0.195287	0.415673		PDCL	0.0673213	0.499599	1.17185	0.214846	0.423546		UNC5B	0.0740922	0.499609	1.13023	0.671013	1.30592		ATP2B2	0.089869	0.500503	1.04639	0.246926	0.25107		NCAPH	0.10705	0.499291	0.970412	0.195211	0.742535		ETV7	0.0353496	0.408054	1.45162	0.0768449	1.04131					NTSR1	0.0858913	0.499536	1.06605	1.19923	1.606
SPATA17	0.0348752	0.402311	1.45748	-0.130031	0.509814		LINC00261	0.0436652	0.500074	1.35986	0.257646	0.467835		PINK1-AS	0.0673439	0.499599	1.1717	0.280601	0.987		NTN4	0.0741718	0.499609	1.12976	0.545793	0.725438		CA14	0.0899199	0.500503	1.04614	0.130681	0.320581		PKN2-AS1	0.107068	0.499291	0.970341	0.870211	7.02476		VTN	0.0353764	0.408077	1.45129	0.347558	0.79327					TRMT12	0.0861345	0.499536	1.06482	0.744151	0.660166
CNRIP1	0.0348972	0.402311	1.45721	-0.278172	0.627534		EPX	0.0436964	0.500074	1.35955	0.507371	1.11339		GRM5	0.0673525	0.499599	1.17165	-0.29864	0.621265		TLDC2	0.0742066	0.499609	1.12956	0.694577	0.269321		FOXQ1	0.0899477	0.500503	1.04601	0.0878247	0.348828		BCL2	0.107158	0.499291	0.969977	-0.163833	1.98818		ELAVL2	0.0353974	0.408077	1.45103	0.837534	1.19621					GPR137B	0.0862302	0.499536	1.06434	0.640133	0.625457
LINC00681	0.0350006	0.403242	1.45592	0.0607951	0.283819		ALOX5	0.0437116	0.500074	1.3594	0.25063	0.0869377		SLC51A	0.067425	0.499599	1.17118	0.629953	1.05767		CEP85L	0.0742413	0.499609	1.12935	0.655497	0.952811		CACNA1C	0.0899854	0.500503	1.04583	-0.14013	0.647677		NOL9	0.107246	0.499291	0.96962	0.156048	1.64271		KPNA7	0.0354634	0.408105	1.45022	0.0986142	0.479148					DNMT1	0.0863943	0.499536	1.06352	0.957742	1.0865
C1QTNF8	0.0350279	0.403271	1.45559	0.354868	0.516567		LNX1	0.04375	0.500074	1.35902	0.110489	0.504042		WNT7B	0.0675046	0.499599	1.17067	0.0241792	0.343374		CDC123	0.074448	0.499609	1.12815	0.591755	0.698747		FFAR2	0.09004	0.500503	1.04556	0.169007	0.0472813		LINC01060	0.107322	0.499291	0.969312	0.166602	4.84457		DLX5	0.0354698	0.408105	1.45014	0.969245	3.06002					GAP43	0.0865245	0.499536	1.06286	1.4288	0.485295
AANAT	0.0350484	0.403271	1.45533	0.139166	0.471311		B4GALT4	0.0438046	0.500074	1.35848	-0.0598557	0.358585		DDI2	0.0675764	0.499599	1.1702	-0.0212706	0.511209		SNX7	0.0746264	0.499609	1.12711	0.27836	2.09673		LRIG3	0.0902114	0.500503	1.04474	-0.160771	0.540217		ZBBX	0.107323	0.499291	0.969306	-0.179021	2.87677		FGF12-AS3	0.0354954	0.408105	1.44983	0.269611	0.0947446					APEX1	0.0865684	0.499536	1.06264	1.14339	1.71597
CHAF1B	0.0351125	0.40356	1.45454	0.0495977	0.345016		RBP4	0.0438827	0.500074	1.35771	0.539088	2.04463		SLC36A4	0.0675869	0.499599	1.17014	-0.185354	0.704377		MTCP1	0.0746624	0.499609	1.1269	0.865812	1.42866		LEPROT	0.0902249	0.500503	1.04467	0.294789	0.08765		NDUFS3	0.107353	0.499291	0.969185	0.144852	1.35232		ZSWIM2	0.0355147	0.408105	1.44959	0.354592	0.425543					ZNF717	0.0865853	0.499536	1.06256	0.894238	0.900607
PROK2	0.0351188	0.40356	1.45446	0.380046	0.244076		RMND5B	0.043919	0.500074	1.35735	0.0972897	0.202811		MCM3	0.0676076	0.499599	1.17	0.162097	0.849779		RCN1	0.0746953	0.499609	1.12671	0.83422	1.03067		HEPHL1	0.0902804	0.500503	1.04441	0.066227	0.313709		KLHDC2	0.107506	0.499291	0.968566	0.0402681	1.40538		ABLIM2	0.0355305	0.408105	1.4494	0.393628	1.59589					ZNF491	0.0865966	0.499536	1.0625	0.978159	2.33923
TM4SF1	0.0352553	0.404869	1.45278	-0.489649	1.06291		SUV39H1	0.0439294	0.500074	1.35725	0.289327	0.373894		PLG	0.0676826	0.499599	1.16952	0.484944	0.56657		CROT	0.0747543	0.499609	1.12636	0.784525	0.251556		OSBPL2	0.0903127	0.500503	1.04425	-0.0695281	0.212003		LINC01119	0.107519	0.499291	0.968515	0.596925	2.11169		PEBP4	0.0355372	0.408105	1.44932	0.215527	0.803514					LBH	0.0866226	0.499536	1.06237	1.03872	0.375024
BTG2	0.0353737	0.40572	1.45132	-0.0408584	1.35611		SPRN	0.0439353	0.500074	1.35719	0.359867	0.253302		GLOD4	0.0676932	0.499599	1.16945	0.104682	0.943108		ZNF835	0.0748129	0.499609	1.12602	0.302995	0.262653		WIPF1	0.0904674	0.500503	1.04351	-0.294738	0.377353		MIIP	0.10765	0.499291	0.967985	0.21303	1.82257		ENPP3	0.0356087	0.408187	1.44844	0.418402	0.597865					SLC50A1	0.0866364	0.499536	1.0623	0.851085	1.27469
UBE2Q2L	0.0353795	0.40572	1.45125	0.466847	2.00999		RBSN	0.043968	0.500074	1.35686	1.12863	10.3766		SEMA7A	0.0677144	0.499599	1.16932	0.1132	0.566493		DYNC2H1	0.0748935	0.499609	1.12556	0.517367	1.48511		TMEM254	0.0904821	0.500503	1.04344	-0.0837983	0.470663		ATP6V1B1	0.107663	0.499291	0.967932	0.1851	0.206569		ISLR2	0.0356483	0.408187	1.44796	0.585747	1.62961					USPL1	0.086702	0.499536	1.06197	0.778353	0.386538
ISM2	0.0353999	0.40572	1.451	0.166109	0.306723		RDH16	0.0440201	0.500074	1.35635	0.219366	0.277448		FGF10-AS1	0.0678453	0.499599	1.16848	0.425239	0.254018		LINC01483	0.0749261	0.499609	1.12537	1.73985	8.86025		LCN15	0.0906447	0.500503	1.04266	0.255086	0.0272435		LINC01449	0.107679	0.499291	0.96787	0.46733	1.32275		HTR1D	0.0356546	0.408187	1.44788	0.375141	0.989358					KLKB1	0.0867331	0.499536	1.06182	0.461028	0.815599
ARHGDIG	0.0354364	0.40572	1.45055	0.342741	0.826966		MAD2L1	0.0440269	0.500074	1.35628	0.379254	0.343248		PTX3	0.0678979	0.499599	1.16814	0.607682	0.979459		CD58	0.0749909	0.499609	1.12499	0.825286	0.771427		RBM28	0.0906473	0.500503	1.04265	-0.286391	0.437393		PRRG2	0.107682	0.499291	0.967856	-0.0271314	0.700131		HCG9	0.035717	0.408187	1.44713	0.111613	0.104055					METAP1	0.0867679	0.499536	1.06164	1.05066	0.605738
ZIC4	0.0354433	0.40572	1.45047	0.286785	0.482693		ZMIZ1-AS1	0.0440966	0.500074	1.3556	0.215184	0.124033		CYP2A13	0.0679236	0.499599	1.16798	0.425983	0.506705		RERG	0.0751036	0.499609	1.12434	0.736258	1.95382		BCAS4	0.0906598	0.500503	1.04259	0.242828	0.226845		RASSF4	0.107755	0.499291	0.967563	0.026875	1.46354		KIF5A	0.0357311	0.408187	1.44695	0.380603	0.782942					STMN1	0.0867986	0.499536	1.06149	1.23289	1.43521
CLEC9A	0.0355491	0.406642	1.44917	0.128198	0.482696		SFTA2	0.0441254	0.500074	1.35531	0.619327	1.32505		AHCYL2	0.0679905	0.499599	1.16755	-0.114997	0.774814		LGALS3	0.0752313	0.499609	1.1236	0.724821	0.801728		CD9	0.0907521	0.500503	1.04214	-0.0630027	1.43558		CD300E	0.107906	0.499291	0.966955	0.147432	0.253268		ABCG4	0.0357381	0.408187	1.44687	0.276862	0.493251					TBCA	0.0867986	0.499536	1.06149	1.17831	1.16661
CBY3	0.0355803	0.406642	1.44879	-0.0331764	0.383095		CCS	0.0441509	0.500074	1.35506	0.17698	0.247736		PURB	0.0680274	0.499599	1.16732	-0.425437	0.522313		ASB4	0.0752562	0.499609	1.12346	0.284864	0.1125		FREM3	0.0908387	0.500503	1.04173	0.0741494	0.524022		LY6E	0.107965	0.499291	0.966719	0.0149825	1.07039		TTC39A	0.0357381	0.408187	1.44687	0.350054	1.36549					POLR3H	0.0869394	0.499536	1.06078	1.33772	0.554819
FRMPD1	0.0355923	0.406642	1.44864	-0.186545	0.579538		CBX8	0.0442124	0.500074	1.35446	0.453074	0.473792		VTA1	0.0682697	0.499599	1.16577	-0.359791	0.526238		GTF2H2C	0.0753464	0.499609	1.12294	0.598289	0.485957		KLF7	0.0910713	0.500503	1.04062	-0.197798	0.436695		TNFRSF13B	0.108065	0.499291	0.966313	0.169772	0.0921245		UPK1B	0.0357616	0.408187	1.44658	0.123232	0.912496					PCGF3	0.0869831	0.499536	1.06057	1.21717	0.47872
GRB7	0.0356606	0.4069	1.44781	0.231879	0.0442401		DCDC2B	0.0442422	0.500074	1.35416	0.184415	0.421352		SYNGR4	0.0683362	0.499599	1.16535	0.238436	0.199657		KCNQ2	0.0753692	0.499609	1.12281	0.474893	0.383868		CASC8	0.0910829	0.500503	1.04056	0.180297	0.122288		LRRTM1	0.108098	0.499291	0.966181	0.254122	1.32915		DNAL4	0.0357823	0.408187	1.44633	0.0523036	0.00668674					RASSF4	0.0869831	0.499536	1.06057	1.32628	1.8182
INHBA-AS1	0.0356606	0.4069	1.44781	-0.100289	1.4311		KLHDC9	0.0442723	0.500074	1.35387	0.153769	0.674574		C20orf203	0.0683598	0.499599	1.1652	0.521074	0.238039		METTL2B	0.0753867	0.499609	1.1227	0.500447	0.491331		KCNQ5	0.0910982	0.500503	1.04049	0.846535	1.05559		NOMO2	0.108188	0.499291	0.965819	-0.067469	1.34148		CCNE1	0.0358205	0.408187	1.44587	0.3457	0.548451					SLC7A14	0.0869831	0.499536	1.06057	0.699034	1.55189
ZNRF2	0.0357081	0.407182	1.44723	-0.241623	0.562317		NLRP6	0.0442799	0.500074	1.35379	0.241243	0.147378		C8orf86	0.0684563	0.499599	1.16459	0.270436	0.415629		FSD2	0.0753915	0.499609	1.12268	0.548992	1.05195		LINC00239	0.0911478	0.500503	1.04025	0.266173	0.189751		RARA-AS1	0.108204	0.499291	0.965758	0.572654	1.6641		CRYM	0.0358458	0.408187	1.44556	1.23202	6.02716					CELSR2	0.0870124	0.499536	1.06042	0.883418	0.701318
GUCY2F	0.0358004	0.407974	1.44611	-0.0258018	0.266896		RBKS	0.0443209	0.500074	1.35339	0.158624	0.380477		SHCBP1	0.0684573	0.499599	1.16458	0.514483	0.651805		NAGA	0.07546	0.499609	1.12228	0.539523	0.195373		CPNE4	0.0911637	0.500503	1.04018	0.0509483	1.09835		CHRNB3	0.108248	0.499291	0.965579	0.0721859	0.853848		LINC00574	0.035852	0.408187	1.44549	0.411487	1.16377					HYDIN	0.087026	0.499536	1.06035	0.680116	1.40252
KCNG3	0.0359015	0.40842	1.44489	0.00563452	0.300052		SLC5A1	0.0443507	0.500074	1.3531	0.326747	0.266884		TNFAIP8L3	0.0685526	0.499599	1.16398	0.313553	0.926465		FADS3	0.0755607	0.499609	1.1217	0.703121	0.830997		SLC35B4	0.0912249	0.500503	1.03989	-0.0871031	0.451821		ACTN1	0.108263	0.499291	0.96552	-0.104174	1.33632		KNG1	0.0358653	0.408187	1.44533	0.211548	0.962699					PTGES2	0.0871808	0.499536	1.05958	1.28895	1.05835
CD9	0.035907	0.40842	1.44482	-0.225215	0.773937		LINC01312	0.0443811	0.500074	1.3528	0.386699	0.714392		TCP11	0.0685732	0.499599	1.16385	0.371181	0.204218		SLC2A5	0.0756414	0.499609	1.12124	0.677119	0.408043		C1orf216	0.0912363	0.500503	1.03983	-0.158708	0.540575		BCO1	0.108399	0.499291	0.964976	0.967171	6.90242		FGF10-AS1	0.0358722	0.408187	1.44524	0.47348	0.778302					CCNJ	0.0871919	0.499536	1.05952	0.935231	1.1126
MLN	0.0359197	0.40842	1.44467	0.354434	0.201033		AC005387.2	0.0444183	0.500074	1.35244	0.352885	0.35117		LRRC75A	0.0686482	0.499599	1.16337	0.633255	5.10291		PRAM1	0.0758242	0.499609	1.12019	0.386001	0.354814		ZNF157	0.091317	0.500503	1.03945	0.179056	0.485565		RMND1	0.108442	0.499291	0.964804	-0.0411736	1.58389		EME1	0.0358922	0.408187	1.445	0.298326	0.968899					MYO3A	0.0873642	0.499536	1.05867	0.829882	0.695338
POLR3F	0.0360269	0.40842	1.44337	-0.122244	0.467645		NGB	0.0444662	0.500074	1.35197	-0.23141	0.700157		SMKR1	0.0686482	0.499599	1.16337	0.511089	1.23092		TFCP2	0.0758258	0.499609	1.12018	0.610058	1.40009		GNPDA1	0.0913438	0.500503	1.03932	-0.172405	0.660125		SCRG1	0.108534	0.499291	0.964434	-0.183569	1.66958		HSD11B2	0.0359108	0.408187	1.44478	0.253226	0.95355					MLC1	0.0874023	0.499536	1.05848	1.00258	0.544725
SLC16A1-AS1	0.0360454	0.40842	1.44315	1.46402	14.5956		LSM6	0.0446136	0.500074	1.35053	0.0943852	0.445892		PRKCSH	0.0687481	0.499599	1.16274	-0.297275	0.435219		TRMU	0.0758394	0.499609	1.12011	0.786712	0.273518		KCNF1	0.0914584	0.500503	1.03878	0.379663	0.579927		OST4	0.108547	0.499291	0.964381	-0.220337	0.933882		LINC00939	0.0359677	0.408574	1.44409	0.0417164	0.256589					HIST2H2BE	0.0874365	0.499536	1.05831	0.699503	0.194106
CALB2	0.0360636	0.40842	1.44293	-0.466494	1.32049		WFDC9	0.0446433	0.500074	1.35024	0.292654	0.629558		ZNF491	0.0687583	0.499599	1.16267	0.250043	0.533045		TSPAN31	0.0759066	0.499609	1.11972	0.761448	0.567121		BCCIP	0.0915015	0.500503	1.03857	-0.260353	0.541451		SNX6	0.108594	0.499291	0.964193	-0.16285	1.34201		UGT2B4	0.0360736	0.409336	1.44281	0.132447	0.129414					CDH26	0.087489	0.499536	1.05805	0.463588	0.621457
ZNF133	0.0361007	0.40842	1.44248	-0.165375	0.436449		BCAN	0.0446437	0.500074	1.35024	0.0305509	0.749153		PRKAR2B	0.0688942	0.499599	1.16182	-0.0861726	0.893527		TRIM73	0.0760425	0.499609	1.11894	1.324	3.33474		SREBF2	0.0915837	0.500503	1.03818	-0.151389	0.709453		MYOM2	0.108683	0.499291	0.963837	-0.210322	1.20854		TRIM73	0.0360807	0.409336	1.44272	0.430191	4.12321					HIST1H2BN	0.0875233	0.499536	1.05788	0.296107	0.109166
IBTK	0.0361073	0.40842	1.44241	-0.0955574	0.584608		PRMT5-AS1	0.0446509	0.500074	1.35017	0.230984	0.557508		AKAP1	0.0689187	0.499599	1.16166	-0.0537149	0.695618		2024-12-01	0.0760543	0.499609	1.11888	0.930821	0.534173		BCAP29	0.0916237	0.500503	1.03799	-0.116836	0.767548		LINC01495	0.108698	0.499291	0.96378	-0.116038	1.41007		TNKS2-AS1	0.0361231	0.409453	1.44221	-0.0221157	0.108448					GDF7	0.0876045	0.499536	1.05747	0.461035	0.138013
PPP1R1B	0.0361136	0.40842	1.44233	0.395729	1.03171		ZNF467	0.0447689	0.500074	1.34902	0.0329258	0.686363		MTA3	0.0689331	0.499599	1.16157	-0.296707	0.524975		IGFBP2	0.0760543	0.499609	1.11888	0.807908	1.69062		COPRS	0.0916526	0.500503	1.03786	-0.338196	0.620297		ACSM6	0.108794	0.499291	0.963396	0.681819	7.19415		RIPPLY3	0.0361691	0.409453	1.44166	0.344743	0.850485					C4orf50	0.087748	0.499536	1.05676	0.98309	0.483936
ST7-AS1	0.0361199	0.40842	1.44225	0.510319	0.740271		PNMA6A	0.0448678	0.500074	1.34807	0.695594	3.16762		TAC3	0.0689695	0.499599	1.16134	0.544312	1.31487		SASH1	0.0761119	0.499609	1.11855	0.681342	1.0782		FBXO9	0.091747	0.500503	1.03741	-0.00725596	0.406366		LINC01422	0.108879	0.499291	0.963055	0.322017	2.61102		CNKSR3	0.036172	0.409453	1.44163	0.00822796	0.782457					MAGEF1	0.0877585	0.499536	1.05671	1.39138	1.41394
FEZ1	0.0361898	0.40842	1.44141	-0.352235	0.520034		AC073987.1	0.0448899	0.500074	1.34785	0.368585	0.355103		LINC01551	0.0690255	0.499599	1.16099	0.970937	3.88339		MPRIP	0.0762177	0.499609	1.11794	0.556816	0.731155		HMGB3	0.0917787	0.500503	1.03726	0.327589	0.73632		ST7	0.108879	0.499291	0.963055	-0.23325	1.58092		KRT86	0.036183	0.409453	1.4415	0.260407	0.801297					CPB1	0.0877783	0.499536	1.05661	1.44066	1.81258
EIF2AK3	0.0361992	0.40842	1.4413	-0.253509	0.533302		LINC00900	0.0448909	0.500074	1.34784	0.226615	0.902121		TRIM58	0.0690788	0.499599	1.16066	0.49018	1.10992		ATF7IP2	0.0762639	0.499609	1.11768	0.492067	1.40818		TNFRSF14	0.0917826	0.500503	1.03724	-0.185199	0.447369		ZP2	0.108908	0.499291	0.962941	0.355544	0.333038		MAP1B	0.0362217	0.409632	1.44103	0.327	0.440043					MCUR1	0.0878197	0.499536	1.05641	1.21588	0.668742
ZBTB48	0.0362302	0.40842	1.44093	0.0328871	0.232691		C8orf37-AS1	0.0449597	0.500074	1.34718	1.5808	15.1035		GPATCH4	0.0691142	0.499599	1.16043	0.209038	0.911339		PCA3	0.0763014	0.499609	1.11747	0.720941	0.340821		ZNF385B	0.0918206	0.500503	1.03706	0.178031	0.387289		THEMIS	0.10891	0.499291	0.962932	0.389083	0.811005		AC008277.1	0.0362872	0.410112	1.44025	-0.0400624	0.831009					PER1	0.0878231	0.499536	1.05639	0.451326	1.14718
VANGL1	0.0362571	0.40842	1.44061	0.179105	0.719039		MARCO	0.0449924	0.500074	1.34686	0.240094	0.347648		NT5C	0.0692115	0.499599	1.15982	-0.0267484	0.698998		CERS3-AS1	0.076346	0.499609	1.11721	1.40517	4.26285		LMO1	0.0918485	0.500503	1.03693	0.105965	0.34969		VPS11	0.109076	0.499291	0.962272	-0.0404535	1.20942		GPR42	0.0363811	0.410664	1.43912	0.191514	0.174374					BACE1	0.0878645	0.499536	1.05619	0.729417	1.99846
PPP1R2	0.0362814	0.40842	1.44032	-0.0448519	0.48895		MOGS	0.0450332	0.500074	1.34647	-0.0370892	0.509649		CCBE1	0.0692443	0.499599	1.15962	0.0724593	0.585877		SPRTN	0.0764297	0.499609	1.11674	0.704712	0.702234		DGUOK	0.0919204	0.500503	1.03659	-0.14925	0.592307		PLEKHH1	0.109105	0.499291	0.962155	0.262358	1.04084		SCN11A	0.0363821	0.410664	1.43911	0.285427	0.553007					TCEA2	0.0879072	0.499536	1.05598	1.62086	0.970891
HHIP-AS1	0.0363136	0.40842	1.43993	-0.155168	0.389638		ITGAX	0.0450467	0.500074	1.34634	0.435406	0.35702		ASMTL-AS1	0.0694434	0.499599	1.15837	0.181075	0.449272		NAV2	0.0764622	0.499609	1.11655	0.501564	1.16404		SIGLEC1	0.0920233	0.500503	1.0361	0.0460235	0.230666		HMCES	0.109135	0.499291	0.962036	-0.123319	1.05674		CXCR5	0.0364675	0.41118	1.43809	0.187717	0.23528					ZNF471	0.0879509	0.499536	1.05576	1.07841	0.306078
AC062029.1	0.0363278	0.40842	1.43976	0.176175	0.507389		LINC00293	0.0450689	0.500074	1.34612	0.323744	0.570018		ZNF426	0.0694723	0.499599	1.15819	-0.0535461	0.600409		GBP6	0.0765323	0.499609	1.11615	1.04219	1.18172		TET1	0.0920788	0.500503	1.03584	0.175947	0.331563		LINC00879	0.109239	0.499291	0.961624	0.169353	0.396716		AC003958.2	0.0365003	0.41118	1.4377	0.247272	0.201517					TENM3	0.0879787	0.499536	1.05562	0.661437	0.669437
MDK	0.0363278	0.40842	1.43976	0.00084541	0.481379		ROBO3	0.0452056	0.500074	1.34481	0.454886	0.55038		DLST	0.0695488	0.499599	1.15771	-0.11181	0.600297		CHRDL1	0.0765446	0.499609	1.11609	0.563951	0.210931		TGFB2	0.0921584	0.500503	1.03547	-0.24991	0.630286		ZNF708	0.109301	0.499291	0.961376	0.192044	1.53196		ARHGEF25	0.0365079	0.41118	1.43761	0.435454	0.245642					BCAP29	0.0881303	0.499536	1.05487	1.05834	1.15343
EIF1AX	0.0363423	0.40842	1.43959	-0.182253	0.40663		TMEM207	0.0452491	0.500074	1.34439	0.186546	0.0113898		F8	0.0695711	0.499599	1.15757	0.0468135	0.677234		LINC00184	0.0765904	0.499609	1.11583	0.663961	0.696872		EPM2A	0.0922653	0.500503	1.03496	0.081838	0.511493		MESP2	0.109332	0.499291	0.961251	0.0964167	0.823071		NFE4	0.0365343	0.41118	1.4373	0.289579	0.585472					TRPM6	0.0881584	0.499536	1.05474	0.732333	0.68226
PRICKLE1	0.036356	0.40842	1.43942	-0.0939745	0.741573		C20orf85	0.0452573	0.500074	1.34431	-0.00915426	1.71412		PUF60	0.0696044	0.499599	1.15736	0.192529	0.440577		OBSCN	0.0766018	0.499609	1.11576	0.734052	0.61162		ANKRD31	0.092276	0.500503	1.03491	-0.0497505	0.677915		SLCO1B1	0.109402	0.499291	0.960974	0.227662	0.982493		MCF2L2	0.0365432	0.41118	1.43719	0.243602	0.641559					ZNF385D-AS1	0.0881847	0.499536	1.05461	1.22981	2.81705
ANKIB1	0.0363683	0.40842	1.43928	-0.241395	0.523949		PTOV1-AS2	0.0453051	0.500074	1.34385	0.427738	0.624811		ANKRD44	0.0697824	0.499599	1.15625	-0.162653	0.727221		UNC93B1	0.0766592	0.499609	1.11544	1.3013	2.24026		EDN1	0.0923981	0.500503	1.03434	0.760053	1.65389		SNCA	0.109463	0.499291	0.960731	0.0688457	1.68945		LINC00648	0.0366437	0.411578	1.436	0.0759073	0.951894					LRP2BP	0.0882688	0.499536	1.05419	0.849678	1.55202
IL18RAP	0.0363759	0.40842	1.43919	0.285216	0.643394		PSG8	0.0453356	0.500074	1.34356	0.297588	1.42183		SP7	0.0697922	0.499599	1.15619	0.311569	0.303593		ATR	0.0766976	0.499609	1.11522	0.755537	1.03565		NUDCD2	0.0924753	0.500503	1.03397	-0.275428	0.549776		C1orf226	0.109539	0.499291	0.960432	-0.143162	0.678507		RFPL1S	0.0366763	0.411578	1.43561	-0.120938	0.698199					MYBL1	0.0883176	0.499536	1.05395	0.810542	1.39814
KCNA7	0.0364211	0.40842	1.43865	0.117426	0.238112		ST7-AS1	0.0453516	0.500074	1.34341	0.590816	0.692262		SULT4A1	0.0698522	0.499599	1.15582	1.14664	2.4662		GPC2	0.0767273	0.499609	1.11505	0.318658	0.112871		FSIP1	0.0924787	0.500503	1.03396	0.0236903	0.628196		PPCDC	0.109553	0.499291	0.960376	-0.0104043	1.56295		STRA8	0.0366897	0.411578	1.43546	0.268613	0.284818					DHX37	0.088386	0.499536	1.05362	0.925361	0.822131
ERH	0.0364276	0.40842	1.43857	-0.192356	0.571748		C11orf53	0.0453885	0.500074	1.34305	0.25803	0.210388		DBN1	0.0699479	0.499599	1.15523	0.0732169	0.580105		OLFML2B	0.0767652	0.499609	1.11484	0.567857	0.263502		SGTB	0.0924916	0.500503	1.0339	0.200076	0.431513		BFSP1	0.109584	0.499291	0.960253	0.121271	0.882449		ANGPT4	0.0367188	0.411578	1.43511	0.0176548	0.199446					AARD	0.0884054	0.499536	1.05352	1.10938	1.85521
MAPK11	0.0364533	0.40842	1.43826	0.193597	0.571987		LINC00316	0.0454048	0.500074	1.3429	0.195433	0.186442		CEP170B	0.0699938	0.499599	1.15494	0.0939886	1.11557		ABCB10	0.0767876	0.499609	1.11471	0.530719	0.889167		ARHGAP33	0.0925182	0.500503	1.03377	0.108658	0.406404		TINAG	0.109614	0.499291	0.960136	1.18561	0.615458		ANO5	0.0367328	0.411578	1.43495	0.283692	1.01801					APLN	0.0884193	0.499536	1.05345	0.405084	0.38129
SPDYE3	0.0364726	0.40842	1.43803	0.17775	0.597787		LINC00489	0.045421	0.500074	1.34274	0.184247	0.0852341		PEBP1	0.0701129	0.499599	1.1542	0.120625	1.17637		MPZL3	0.0768463	0.499609	1.11438	0.992476	0.520687		UNC5A	0.0926112	0.500503	1.03334	0.344822	0.49916		ACSF2	0.109691	0.499291	0.959828	0.410744	0.851903		LINC01337	0.0367328	0.411578	1.43495	0.255584	3.06284					MRPS33	0.0884578	0.499536	1.05326	0.996068	1.53961
C22orf42	0.0364991	0.40842	1.43772	0.0470507	0.843355		HMGCS2	0.0454585	0.500074	1.34238	0.364051	0.237961		CCAR1	0.0703105	0.499599	1.15298	-0.255262	0.461399		PON1	0.0769386	0.499609	1.11386	0.570584	1.01863		HTRA1	0.0926236	0.500503	1.03328	0.00281742	0.530806		AC104699.1	0.109719	0.499291	0.95972	0.191043	1.73962		GRPEL2-AS1	0.0367402	0.411578	1.43486	0.298186	0.738005					ZNF708	0.0884618	0.499536	1.05324	1.23253	1.07339
ZNF334	0.0364991	0.40842	1.43772	-0.158608	0.497016		PSG6	0.0456662	0.500074	1.34041	0.259032	0.567498		ZNF404	0.0703423	0.499599	1.15278	-0.0406302	0.72851		KBTBD3	0.0769511	0.499609	1.11378	0.347862	0.544892		C2orf74	0.0927328	0.500503	1.03277	0.369163	0.307145		ATG101	0.109827	0.499291	0.959291	0.652643	5.4382		ASB2	0.0367837	0.411806	1.43435	0.236742	0.423287					BCAT2	0.0884882	0.499536	1.05311	0.75453	0.49072
FCER2	0.0365149	0.40842	1.43753	0.0198225	0.220015		ARSH	0.0457847	0.500074	1.33928	0.302892	0.561553		KCNQ4	0.0703757	0.499599	1.15258	0.396637	0.258194		ICAM1	0.077095	0.499609	1.11297	0.905769	0.595945		MAP9	0.0927604	0.500503	1.03264	0.0190692	0.713816		CPB2	0.109906	0.499291	0.958979	0.179179	2.19108		ZMAT4	0.0368299	0.412065	1.4338	0.482562	1.59513					NCR3LG1	0.0885745	0.499536	1.05269	0.865972	0.780711
CCNA1	0.0365271	0.40842	1.43739	0.228807	1.35753		ZNF580	0.04581	0.500074	1.33904	0.0884324	0.0583778		ZFP64	0.0703757	0.499599	1.15258	0.0758942	0.558092		DNAAF1	0.0770966	0.499609	1.11296	0.302705	1.02937		RAB39B	0.0928111	0.500503	1.0324	-0.0283868	0.365759		TBC1D32	0.109906	0.499291	0.958979	-0.105379	1.74601		CASC8	0.0368755	0.412299	1.43326	0.0401704	0.601777					SGSM3	0.0885884	0.499536	1.05262	0.849902	0.992691
FREM1	0.0365529	0.408453	1.43708	0.335352	0.34869		ASB8	0.0458431	0.500074	1.33873	-0.0502255	0.368242		RRP36	0.0705272	0.499599	1.15164	0.0637159	0.421247		PPP6R1	0.0772117	0.499609	1.11232	0.516741	0.720872		ACSM2A	0.0928356	0.500503	1.03229	0.136899	0.0364581		FAM200A	0.109915	0.499291	0.958944	-0.150779	1.29522		AC004257.1	0.0369073	0.412299	1.43289	0.107995	0.296516					SPOCD1	0.0886745	0.499536	1.0522	0.186528	0.305826
PSMB2	0.0366355	0.408845	1.4361	-0.273528	0.420612		CRYL1	0.045866	0.500074	1.33851	0.308028	0.322904		ASL	0.0705596	0.499599	1.15144	0.163508	0.434963		TAF5L	0.0772367	0.499609	1.11218	0.658839	0.272845		EIF1AX	0.0928382	0.500503	1.03227	-0.153471	0.579999		AP1AR	0.109947	0.499291	0.958817	-0.168509	1.55836		SLC17A4	0.0369202	0.412299	1.43274	0.153239	0.0358384					PARPBP	0.0886852	0.499536	1.05215	1.11307	1.35215
UMOD	0.0366492	0.408845	1.43594	0.2355	0.0955293		ZSWIM2	0.0459235	0.500074	1.33796	0.236478	0.144521		YME1L1	0.0706696	0.499599	1.15077	-0.0906618	0.582176		ITPRIP	0.0773071	0.499609	1.11178	0.857005	0.584853		METRN	0.092892	0.500503	1.03202	-0.038719	0.597891		TGM6	0.109961	0.499291	0.958761	0.161373	0.125611		FADS6	0.0369485	0.412356	1.4324	0.458909	0.852004					ZNF845	0.0888552	0.499536	1.05132	0.811836	0.155219
C4orf33	0.0366568	0.408845	1.43584	-0.172617	0.586483		SHANK2	0.0459411	0.500074	1.3378	0.198819	1.01094		FAM111B	0.0707018	0.499599	1.15057	0.248761	0.338035		BHLHE40-AS1	0.0773645	0.499609	1.11146	0.990312	0.598482		CTSO	0.0931423	0.500503	1.03085	0.395494	0.899119		RNF10	0.110005	0.499291	0.958587	-0.109914	1.27077		USHBP1	0.0370847	0.413618	1.4308	-0.0684384	1.1327					MTUS1	0.0889026	0.499536	1.05109	0.408707	1.28515
PAX9	0.0367031	0.409105	1.4353	-0.0701161	0.771654		ZBTB48	0.0459489	0.500074	1.33772	0.0368011	0.454113		MAOB	0.0709236	0.499599	1.14921	-0.261852	0.510088		CFLAR	0.0774333	0.499609	1.11107	0.621356	1.20469		LINC00276	0.0932876	0.500503	1.03018	-0.0607589	0.490798		MPPE1	0.110216	0.499291	0.957755	-0.146841	1.40438		DCTPP1	0.037126	0.413699	1.43032	-0.265614	0.770833					RFX2	0.0891789	0.499536	1.04974	0.596334	1.78954
RIT2	0.0367479	0.409348	1.43477	0.412275	0.537399		PRSS48	0.0459621	0.500074	1.3376	0.365267	1.03949		AC002454.1	0.0709974	0.499599	1.14876	0.289453	0.461598		ESRRG	0.0774333	0.499609	1.11107	0.633908	1.28589		PEF1	0.0933133	0.500503	1.03006	-0.151059	0.568481		CD63	0.110365	0.499291	0.957169	-0.0410112	1.16673		DCDC2B	0.0371385	0.413699	1.43018	0.662644	1.49346					RSRC2	0.0891944	0.499536	1.04966	1.11034	1.28703
GAR1	0.0367797	0.409359	1.43439	-0.224057	0.370619		MAPK15	0.0459824	0.500074	1.33741	-0.0169554	5.23981		IGDCC3	0.0710087	0.499599	1.14869	0.266963	0.265201		PSMB8	0.0774537	0.499609	1.11096	1.02208	0.709694		PDE6B	0.0935124	0.500503	1.02913	-0.295962	0.566333		PEMT	0.110379	0.499291	0.957115	-0.0169881	1.22935		IPO5	0.0372152	0.413913	1.42928	-0.498773	0.391095					UBE4A	0.0892085	0.499536	1.04959	1.02911	0.840613
OXR1	0.0368299	0.409359	1.4338	0.249948	0.416549		EMB	0.046179	0.500074	1.33556	0.105013	0.691063		SRD5A1	0.0710536	0.499599	1.14841	0.0654827	0.654578		PSMB9	0.0774554	0.499609	1.11095	0.766083	0.524758		DDTL	0.0935228	0.500503	1.02908	0.00650276	0.533978		RANBP10	0.110424	0.499291	0.956936	0.0547224	1.50695		ABCG2	0.0372273	0.413913	1.42914	0.743862	1.41718					SLCO3A1	0.0892658	0.499536	1.04931	0.6898	1.02761
KATNAL1	0.0368501	0.409359	1.43356	-0.087928	0.500655		TMEM259	0.0461941	0.500074	1.33541	0.12247	0.410177		PON3	0.071165	0.499599	1.14773	0.0321607	1.04803		ACAA1	0.0774667	0.499609	1.11088	0.448543	0.435626		EXOC3	0.0935635	0.500503	1.02889	-0.114244	0.492871		GPR78	0.11053	0.499291	0.956522	0.104106	0.130366		TMEM9	0.0372273	0.413913	1.42914	0.026847	0.638882					FNIP2	0.0893363	0.499536	1.04897	0.766312	1.08278
NPHP4	0.03687	0.409359	1.43333	-0.104619	0.465368		EMX1	0.0462156	0.500074	1.33521	0.379266	0.243845		LRTM2	0.0712258	0.499599	1.14736	0.564916	1.62263		ADNP-AS1	0.0775487	0.499609	1.11043	1.67699	8.67084		WFS1	0.0935635	0.500503	1.02889	0.0887768	0.543246		EGFLAM	0.110545	0.499291	0.956459	0.52977	2.79748		CA5A	0.037274	0.414129	1.42859	0.220497	1.61228					C19orf53	0.0893598	0.499536	1.04886	0.902308	2.33044
AC016751.2	0.0368978	0.409359	1.433	-0.00343514	0.254224		LCNL1	0.0462509	0.500074	1.33488	0.13689	1.17037		METRN	0.0712604	0.499599	1.14715	0.263889	0.500698		LDHB	0.0776195	0.499609	1.11003	0.239597	1.15465		MRPL3	0.0935887	0.500503	1.02878	0.11977	0.590669		ELOVL6	0.110577	0.499291	0.956336	-0.173264	1.4215		ELF3	0.0372932	0.414129	1.42837	0.0934432	0.362429					ZNF550	0.0893598	0.499536	1.04886	1.12887	0.948816
TMEM165	0.036918	0.409359	1.43276	-0.100661	0.491795		SLC5A9	0.0463401	0.500074	1.33404	0.387348	1.48428		CWC22	0.0712739	0.499599	1.14707	-0.270646	0.600791		TJP1	0.0776767	0.499609	1.10971	0.699981	1.65866		RHOD	0.0936278	0.500503	1.0286	0.0141481	0.553304		ERCC6L	0.110635	0.499291	0.956109	0.281457	1.13483		OPN5	0.0373266	0.414242	1.42798	0.253416	0.245174					DYRK2	0.0893734	0.499536	1.04879	0.762065	0.759241
PEX1	0.0369257	0.409359	1.43267	-0.183665	0.507218		TTC16	0.0463861	0.500074	1.33361	-0.375074	1.96929		ITGA10	0.0712739	0.499599	1.14707	0.0739137	0.676387		DRD2	0.0776997	0.499609	1.10958	0.00545323	2.90722		LRR1	0.0936847	0.500503	1.02833	-0.0775325	0.321038		ZNF383	0.110759	0.499291	0.955619	0.00921652	1.38694		TTLL7	0.0374518	0.415373	1.42653	0.171729	0.569458					AMOTL2	0.0895194	0.499536	1.04808	1.1778	0.377978
LAPTM4B	0.0369326	0.409359	1.43259	-0.105021	0.663661		PRDM9	0.0464977	0.500074	1.33257	0.262147	0.07205		TLCD2	0.0713067	0.499599	1.14687	0.313633	0.2988		TRANK1	0.0777243	0.499609	1.10944	0.763389	1.38957		RPN1	0.0937199	0.500503	1.02817	-0.173376	0.553146		CHST14	0.110769	0.499291	0.955583	0.301969	0.115235		MYT1L-AS1	0.0375112	0.415602	1.42584	0.796232	2.42055					AP000442.1	0.0895194	0.499536	1.04808	0.918301	1.55563
FADS1	0.0370448	0.410347	1.43127	-0.177829	0.700771		GMPR2	0.0465375	0.500074	1.3322	0.102368	0.494808		CNBD1	0.0713606	0.499599	1.14654	0.335125	0.40799		GALNT6	0.0777472	0.499609	1.10932	0.772098	0.520532		PSMB2	0.0938068	0.500503	1.02777	-0.229276	0.779258		CRAT	0.111041	0.499291	0.954515	-0.329116	0.981726		HIST2H2AB	0.0375191	0.415602	1.42575	0.204359	0.107707					C8orf37	0.0895778	0.499536	1.0478	0.605613	1.32327
DPP10	0.0371793	0.411231	1.4297	0.0653362	0.833858		CISTR	0.0466632	0.500074	1.33103	0.374373	0.670347		MEGF6	0.0714355	0.499599	1.14609	0.150252	0.524795		ANKRD7	0.0778048	0.499609	1.10899	0.80849	2.16708		CBX5	0.0940642	0.500503	1.02658	-0.241624	0.705904		LINC01091	0.111119	0.499291	0.954213	0.47458	5.06732		DPP6	0.0375445	0.415625	1.42545	0.331464	0.896422					FBXW11	0.089671	0.499536	1.04735	1.02862	0.858445
MRPS28	0.0372107	0.411231	1.42933	-0.256295	0.692606		UNC79	0.0466856	0.500074	1.33082	0.0425019	0.425872		CREG2	0.0714486	0.499599	1.14601	0.76475	1.60317		BUB1	0.0778048	0.499609	1.10899	0.855224	0.379315		KIF1B	0.0942759	0.500503	1.0256	0.0777601	0.477001		LEMD1-AS1	0.11118	0.499291	0.953972	0.0427008	0.632572		RSPH4A	0.0376259	0.416267	1.42451	0.404131	0.487582					LINC00271	0.089822	0.499536	1.04662	1.16693	0.92083
INTU	0.0372168	0.411231	1.42926	0.209286	0.451268		MS4A18	0.0467563	0.500074	1.33016	0.349025	0.202412		LINC01378	0.0714486	0.499599	1.14601	0.855568	2.8861		ERI3	0.0778048	0.499609	1.10899	0.381388	0.663895		SNTG1	0.0943137	0.500503	1.02543	0.0361493	0.431088		TMEM30B	0.111348	0.499291	0.953318	0.280829	0.344861		EPHA8	0.0377225	0.416744	1.4234	0.365074	0.978448					NOL7	0.089826	0.499536	1.0466	1.0891	0.562187
SPA17	0.0372168	0.411231	1.42926	-0.118364	0.371619		LINC00491	0.0467651	0.500074	1.33008	0.514789	0.50685		SNX32	0.0714703	0.499599	1.14587	0.0280988	0.598173		DNAAF5	0.0779128	0.499609	1.10839	2.04536	13.1086		EML2	0.09436	0.500503	1.02521	-0.0478657	0.295859		ASB11	0.111439	0.499291	0.952963	0.0232857	0.216374		MNS1	0.0377454	0.416744	1.42314	0.169205	2.34314					ASIC2	0.0898648	0.499536	1.04641	0.403499	0.888719
CDHR5	0.0372808	0.411682	1.42852	0.200236	0.182207		TNNI2	0.0467651	0.500074	1.33008	0.154737	0.0462497		SYT11	0.0715282	0.499599	1.14552	-0.0378376	0.760434		PFKL	0.0779344	0.499609	1.10827	0.36069	0.864894		NAMPT	0.0944923	0.500503	1.0246	-0.0298784	1.05254		FAM71F1	0.111499	0.499291	0.952728	0.412927	1.33513		PDGFRL	0.0377516	0.416744	1.42306	0.172176	1.55648					SLC35F2	0.0898914	0.499536	1.04628	0.776565	0.445386
ST3GAL4	0.037343	0.411999	1.42779	-0.143985	0.427699		AKAP12	0.046766	0.500074	1.33007	0.344679	1.11313		PPIH	0.0715582	0.499599	1.14534	0.0152956	0.422119		SEC23IP	0.077968	0.499609	1.10808	0.580092	0.754327		AC007091.1	0.0945482	0.500503	1.02435	0.415478	0.246135		LINC00857	0.111512	0.499291	0.952678	0.159457	0.0195502		LINC00887	0.037798	0.416744	1.42253	0.317041	0.650149					PMEPA1	0.0899225	0.499536	1.04613	0.829276	0.561677
MRPL27	0.0373557	0.411999	1.42764	-0.222889	0.424225		GUCD1	0.0468143	0.500074	1.32962	-0.0326983	0.313793		STX1A	0.0717018	0.499599	1.14447	0.340858	0.760977		BIN2	0.0780033	0.499609	1.10789	0.608996	0.398042		VPS11	0.0945482	0.500503	1.02435	-0.166835	0.589803		ZYG11B	0.111576	0.499291	0.952428	-0.309335	1.02791		FAM90A26	0.03782	0.416744	1.42228	0.315993	0.70786					COX7B	0.0899647	0.499536	1.04593	1.03179	2.00108
GXYLT2	0.0374491	0.412774	1.42656	-0.214055	0.628368		NXF5	0.0468143	0.500074	1.32962	0.363363	0.94535		FBXO16	0.0717702	0.499599	1.14406	0.123867	0.725452		WDR78	0.0781623	0.499609	1.107	0.424381	1.65686		CSPG5	0.0947211	0.500503	1.02355	0.0507195	0.331764		HTRA1	0.11159	0.499291	0.952374	-0.241362	1.62899		ARSH	0.0378396	0.416744	1.42205	0.244912	0.310455					KCNC4	0.0899833	0.499536	1.04584	0.622727	1.23654
YME1L1	0.0375358	0.413474	1.42555	-0.112562	0.491002		DPEP3	0.0468234	0.500074	1.32954	0.300621	0.619324		SLC1A6	0.0717702	0.499599	1.14406	0.271637	0.49966		MCM6	0.0781972	0.499609	1.10681	0.641715	0.965214		JUN	0.0947507	0.500503	1.02342	0.00294289	0.542449		DUT	0.111607	0.499291	0.952308	-0.238402	1.4468		CRYBA4	0.0378732	0.416744	1.42167	0.318706	0.12809					LINC00511	0.089997	0.499536	1.04577	0.357321	1.67493
C9orf50	0.037627	0.41397	1.4245	0.226871	0.411868		TCP11	0.0468234	0.500074	1.32954	0.316	0.603895		CACNA1E	0.0717793	0.499599	1.144	0.0695974	0.892653		NCOR1	0.0781972	0.499609	1.10681	0.509152	0.776541		RAB27B	0.0947988	0.500503	1.0232	-0.0669599	0.666711		KMO	0.111634	0.499291	0.952203	0.378971	2.13941		RIPK4	0.037907	0.416744	1.42128	0.181481	0.167566					CNOT11	0.0900285	0.499536	1.04562	0.941909	2.26905
MAOA	0.0376405	0.41397	1.42434	0.0703988	0.5911		SLC34A2	0.0468652	0.500074	1.32915	0.222849	0.459408		SCN10A	0.0717793	0.499599	1.144	0.414252	0.474269		GLUD2	0.0782067	0.499609	1.10676	0.825386	0.359278		MED13L	0.0948016	0.500503	1.02318	-0.191931	0.274056		MRPS10	0.111801	0.499291	0.951555	-0.0297002	1.11608		UTP14C	0.0379274	0.416744	1.42105	-0.234089	0.373768					TMPRSS11D	0.090078	0.499536	1.04538	1.19932	3.32486
KIF17	0.03767	0.41397	1.424	-0.14235	0.731238		MRPL9	0.0469393	0.500074	1.32846	-0.0964367	0.516606		PEX10	0.0718462	0.499599	1.1436	-0.0105052	0.596517		TAS2R1	0.0783389	0.499609	1.10602	1.4822	1.79228		SLC2A1-AS1	0.0948969	0.500503	1.02275	0.324199	0.351277		LINC01063	0.111845	0.499291	0.951384	-0.096763	0.522985		LRFN1	0.0379299	0.416744	1.42102	0.0953302	0.135649					MAPKAPK2	0.0901043	0.499536	1.04525	0.826033	1.17889
FABP5	0.0376842	0.41397	1.42384	-0.199613	0.732481		RPP25L	0.0469729	0.500074	1.32815	0.313083	0.451226		ENPEP	0.0718571	0.499599	1.14353	0.110802	1.21679		A1BG-AS1	0.0785066	0.499609	1.10509	0.667756	0.967931		ZNF609	0.0949636	0.500503	1.02244	-0.209594	0.562022		HMGN1	0.111892	0.499291	0.951201	0.251826	1.75702		GNAT3	0.0379421	0.416744	1.42088	0.194361	0.217317					LRP1B	0.0901232	0.499536	1.04516	1.06987	0.466825
TJP1	0.037697	0.41397	1.42369	-0.122355	0.557079		MPEG1	0.0470049	0.500074	1.32786	0.271785	0.286684		CDC42	0.0718803	0.499599	1.14339	0.110709	0.737778		INTU	0.0786241	0.499609	1.10444	0.594329	1.04714		RAB42	0.0951238	0.500503	1.02171	-0.319015	1.81232		ATP11AUN	0.111935	0.499291	0.951034	0.429214	0.766626		SLC9C1	0.0379496	0.416744	1.42079	0.533711	0.742312					RNF207	0.0901342	0.499536	1.04511	0.81281	1.37182
SLC9A8	0.0377564	0.414368	1.42301	0.00261393	0.393004		GNPTAB	0.0470468	0.500074	1.32747	0.365143	0.464528		MRPL9	0.0719035	0.499599	1.14325	0.0240531	0.867184		ITGA8	0.078785	0.499609	1.10356	1.20001	0.936457		CTNND1	0.0951669	0.500503	1.02151	-0.107975	0.528308		CTNS	0.112107	0.499291	0.950367	-0.311715	0.973224		MUC3A	0.0380541	0.417634	1.4196	0.298456	0.227411					BCOR	0.090217	0.499536	1.04471	0.933793	0.909787
SPATA24	0.0377838	0.414412	1.42269	-0.115022	0.439895		CBR3	0.0470871	0.500074	1.3271	0.270603	0.360259		RCBTB2	0.0719181	0.499599	1.14316	0.186486	0.539964		MCM9	0.078894	0.499609	1.10296	0.795086	1.10481		IL4R	0.0951669	0.500503	1.02151	-0.0175695	0.743054		RNF214	0.112121	0.499291	0.950313	-0.198753	1.31774		LRCOL1	0.0381083	0.417888	1.41898	0.175503	0.203541					ABCA9-AS1	0.0903769	0.499536	1.04394	1.45204	5.11029
STXBP3	0.0378506	0.414509	1.42193	-0.225931	0.599357		MGAT4C	0.0471182	0.500074	1.32681	0.156757	0.237105		DGCR8	0.0719598	0.499599	1.14291	-0.046766	0.38207		PLEKHJ1	0.078894	0.499609	1.10296	0.885911	0.839072		KAT5	0.0951799	0.500503	1.02145	-0.15516	0.501559		ZCWPW1	0.112186	0.499291	0.950062	0.239453	1.45693		CTRC	0.0381241	0.417888	1.4188	0.109623	0.239468					CNEP1R1	0.0903769	0.499536	1.04394	1.04578	0.680877
SLC22A18AS	0.0378569	0.414509	1.42185	0.305468	0.26773		AARS2	0.0471739	0.500074	1.3263	-0.134995	0.254416		MRPS23	0.071983	0.499599	1.14277	0.0736594	0.844755		GPC5	0.0789397	0.499609	1.1027	1.24496	2.73772		SMG7	0.0952636	0.500503	1.02107	-0.118403	0.431674		RIC1	0.112274	0.499291	0.94972	1.10858	12.1109		DYDC1	0.0381891	0.418104	1.41806	0.273763	2.74904					ACAA1	0.0904566	0.499536	1.04356	1.28462	1.7619
ELOVL3	0.0378624	0.414509	1.42179	0.296975	0.0896698		USP30-AS1	0.0472216	0.500074	1.32586	0.338506	0.229082		SMIM1	0.0720262	0.499599	1.14251	0.564492	0.839176		PRSS23	0.0790607	0.499609	1.10204	0.940131	1.20591		ZC3H14	0.0953437	0.500503	1.02071	-0.231522	0.337448		AP4S1	0.112453	0.499291	0.94903	0.0738044	1.70164		KCNA3	0.0382142	0.418104	1.41778	0.0566838	0.71437					DNM1L	0.0904566	0.499536	1.04356	1.12031	1.00639
PRMT8	0.0380617	0.415952	1.41951	0.252422	0.445936		RIMS4	0.0472304	0.500074	1.32578	0.543611	0.218673		MYRIP	0.0720722	0.499599	1.14223	-0.182646	0.517876		EIF5AL1	0.0790723	0.499609	1.10198	1.16642	1.50605		TAC3	0.0953664	0.500503	1.0206	0.457531	1.43432		QPCT	0.112453	0.499291	0.94903	-0.285396	3.00519		LPA	0.0382142	0.418104	1.41778	0.495701	0.831155					TSPAN5	0.0904671	0.499536	1.04351	0.944805	1.19088
AXDND1	0.0380741	0.415952	1.41937	0.228627	0.370528		SUSD5	0.0472599	0.500074	1.32551	-0.0123713	1.80848		RANBP10	0.0721177	0.499599	1.14196	0.0578269	0.515207		NTSR1	0.0790828	0.499609	1.10192	0.454324	0.313343		APP	0.0953948	0.500503	1.02048	-0.286191	0.542224		CCER2	0.112508	0.499291	0.948815	0.773587	2.95877		OSTM1-AS1	0.0383703	0.419144	1.41601	0.118809	0.330656					ANKFN1	0.0905074	0.499536	1.04332	0.524852	2.13424
PKN2-AS1	0.0380821	0.415952	1.41928	1.00919	5.90214		CFHR3	0.0472772	0.500074	1.32535	0.285162	0.326925		POU6F1	0.0722238	0.499599	1.14132	-0.152183	0.623052		RBKS	0.0791821	0.499609	1.10137	0.49665	0.566812		ANAPC7	0.0955305	0.500503	1.01986	-0.12387	0.367692		POLR3B	0.112508	0.499291	0.948815	-0.0405482	1.84474		LINC00501	0.0383828	0.419144	1.41586	0.378441	1.0934					LARP4	0.0906116	0.499536	1.04282	0.964366	0.468994
ANKK1	0.0381076	0.415952	1.41899	0.0263233	0.516209		MGME1	0.047278	0.500074	1.32534	0.160833	0.307639		ACADSB	0.0723587	0.499599	1.14051	-0.189349	0.734794		LPCAT2	0.0792066	0.499609	1.10124	0.391301	0.555848		SCGN	0.095556	0.500503	1.01974	0.314543	0.392166		ACTR6	0.112539	0.499291	0.948697	-0.198863	1.38876		CREB3L1	0.0383985	0.419144	1.41569	0.329817	0.801846					RPP30	0.0906505	0.499536	1.04263	1.00079	1.25004
IPCEF1	0.0381146	0.415952	1.41891	0.404483	0.649911		TRAF3IP3	0.0474418	0.500074	1.32384	0.155966	0.42535		PUSL1	0.0723809	0.499599	1.14038	0.11882	0.557802		RNASEH2B	0.0792914	0.499609	1.10077	0.683745	0.54046		ZNF135	0.095556	0.500503	1.01974	-0.0208486	0.607883		E4F1	0.112634	0.499291	0.948332	0.17825	1.12023		TOMM20L	0.0384131	0.419144	1.41552	-0.0165795	0.474502					PRMT3	0.0906543	0.499536	1.04261	0.663287	0.906075
IGFN1	0.0381547	0.415952	1.41845	0.303447	0.46541		C1orf56	0.0474903	0.500074	1.32339	-0.0441543	0.525052		ULK4	0.0723912	0.499599	1.14031	-0.0409503	0.927977		S100B	0.0793263	0.499609	1.10058	0.675303	1.06247		FAM214B	0.0958235	0.500503	1.01853	-0.0111889	0.538274		LPL	0.112708	0.499291	0.948044	0.389029	0.611062		DYNC1I1	0.0384268	0.419144	1.41537	0.611895	1.49319					DACH2	0.0907005	0.499536	1.04239	0.963417	1.52746
TPPP3	0.0381603	0.415952	1.41839	0.100679	0.672448		C15orf32	0.0475139	0.500074	1.32318	0.525218	1.49718		USP12	0.0726256	0.499599	1.13891	-0.209491	0.53602		SMARCD1	0.0793263	0.499609	1.10058	0.518821	0.438329		ARFGEF1	0.0958257	0.500503	1.01852	-0.152815	0.414526		AC096669.1	0.112841	0.499291	0.947534	0.27266	1.23473		LINC00211	0.0385261	0.419969	1.41425	0.176637	0.295158					UBE2Z	0.0907554	0.499536	1.04213	1.13072	0.891142
CRYBA2	0.0381808	0.415952	1.41815	-0.0745889	0.693688		HIST1H1D	0.0475213	0.500074	1.32311	0.229971	0.337103		GABRR1	0.072694	0.499599	1.1385	0.256023	0.258929		TRIM65	0.0793845	0.499609	1.10026	0.526175	0.380942		DDC	0.0958495	0.500503	1.01841	0.296449	0.335637		GGA1	0.112871	0.499291	0.947419	-0.182939	0.973912		SLC25A41	0.0385699	0.420151	1.41375	0.0664857	1.73319					TRO	0.090813	0.499536	1.04185	1.11171	1.00027
BTN1A1	0.0382937	0.416298	1.41687	0.101334	0.623388		AC011243.1	0.0475359	0.500074	1.32298	0.335019	0.48644		PPFIA1	0.072716	0.499599	1.13837	-0.196526	0.506079		CENPH	0.0793962	0.499609	1.1002	0.808445	0.478504		C20orf194	0.0958919	0.500503	1.01822	0.028802	0.436912		TVP23A	0.113065	0.499291	0.946671	-0.222253	1.41383		ENPP7	0.0385899	0.420151	1.41353	-0.0222202	0.297522					METTL7A	0.0908515	0.499536	1.04167	0.608486	0.541263
GAD1	0.0382937	0.416298	1.41687	-0.0901631	1.46342		GLMN	0.0477135	0.500074	1.32136	0.120804	0.0955004		TALDO1	0.0727605	0.499599	1.1381	-0.0846586	0.571396		PRDX4	0.0794211	0.499609	1.10006	0.807409	0.385358		TLK1	0.0959245	0.500503	1.01807	-0.174329	0.383034		HECW1	0.113078	0.499291	0.94662	-0.271506	1.47422		SIGLEC5	0.0386879	0.420961	1.41243	0.436836	0.366252					TUBGCP4	0.0909548	0.499536	1.04117	1.24706	0.876878
DBF4B	0.038306	0.416298	1.41673	0.0399256	0.539722		CHRNA9	0.0477479	0.500074	1.32105	0.270815	0.308154		NUDT3	0.0727853	0.499599	1.13796	-0.0694756	0.87469		CHTF8	0.0794437	0.499609	1.09994	1.98073	12.3438		LINC00393	0.0959914	0.500503	1.01777	0.0487904	0.310898		SERPINB9P1	0.113078	0.499291	0.94662	0.443905	3.18687		RHD	0.0388249	0.422194	1.41089	0.443118	2.08459					GUSB	0.0910151	0.499536	1.04089	1.06873	1.10474
KANK4	0.038306	0.416298	1.41673	0.15705	0.600697		FGL1	0.0478307	0.500074	1.32029	0.467748	1.31472		SLC25A22	0.0728299	0.499599	1.13769	0.496196	1.20584		HEATR1	0.0794437	0.499609	1.09994	0.400438	0.697011		RDH5	0.096116	0.500503	1.0172	0.0945725	0.085676		SERPINB1	0.113109	0.499291	0.946504	-0.209234	1.56605		THPO	0.0388826	0.422564	1.41024	0.205894	0.192479					ARHGAP20	0.0911079	0.499536	1.04044	1.45094	0.211108
ULK4	0.0383663	0.416698	1.41605	-0.0479342	0.54996		VPS28	0.0478307	0.500074	1.32029	0.214501	0.490996		CKMT2	0.0728757	0.499599	1.13742	0.154057	1.07781		SORBS3	0.0794547	0.499609	1.09988	0.658686	0.966335		GNA12	0.0962254	0.500503	1.01671	-0.244484	0.4753		SRPRB	0.1132	0.499291	0.946152	-0.0932875	1.3004		GRM5	0.0389156	0.422579	1.40988	0.79479	3.8125					UTP20	0.0911219	0.499536	1.04038	0.963035	0.941723
C16orf78	0.0384421	0.416757	1.41519	0.0320173	0.17233		IL33	0.0478666	0.500074	1.31997	0.119675	0.518633		COL23A1	0.0728876	0.499599	1.13735	0.0789478	0.442234		FANCD2OS	0.0795109	0.499609	1.09957	0.363491	0.512138		ANXA10	0.0962656	0.500503	1.01653	0.155083	0.0507384		PDGFD	0.113269	0.499291	0.94589	-0.137703	2.38091		SLC17A7	0.0389314	0.422579	1.4097	0.869662	1.59717					USP51	0.0913241	0.499536	1.03941	0.767244	0.209171
CTRB1	0.0384421	0.416757	1.41519	0.2556	0.476202		BACH2	0.0480193	0.500074	1.31858	-0.281142	0.213657		EPN2	0.0729098	0.499599	1.13721	0.165471	0.543211		MBOAT2	0.0795388	0.499609	1.09942	0.241762	0.708564		MCM6	0.0963089	0.500503	1.01633	-0.0780285	0.722529		PPFIBP1	0.113274	0.499291	0.94587	-0.130816	1.91596		LINC01182	0.0389953	0.423015	1.40899	1.22592	9.11068					HDAC10	0.091359	0.499536	1.03925	1.02165	0.444785
FREM2	0.0384537	0.416757	1.41506	0.166265	1.21347		PIK3CD-AS2	0.0480193	0.500074	1.31858	0.715221	2.24247		NUP37	0.0729332	0.499599	1.13707	-0.0956805	0.510077		SLC51A	0.0795964	0.499609	1.09911	0.591843	0.49739		DPEP2	0.0963313	0.500503	1.01623	0.0743876	0.594708		LINC00443	0.113356	0.499291	0.945555	0.0826214	1.02662		LINC00928	0.0390255	0.423085	1.40865	0.388505	1.12107					DHX34	0.091388	0.499536	1.03911	0.565449	0.364165
EME1	0.0384652	0.416757	1.41493	0.0733438	0.556094		PCSK2	0.0481083	0.500074	1.31778	0.44979	0.706091		TCN2	0.072954	0.499599	1.13695	0.205556	0.51701		PSPC1	0.0796088	0.499609	1.09904	0.531515	0.76292		MAP3K6	0.0963342	0.500503	1.01622	-0.0965608	0.859879		SYTL4	0.113386	0.499291	0.945442	-0.258825	4.36043		PADI3	0.0391017	0.423653	1.4078	0.100325	0.0506109					ENC1	0.0914466	0.499536	1.03883	0.652083	0.853514
GALR1	0.038609	0.417915	1.41331	-0.0319821	1.79143		AC008278.2	0.0481525	0.500074	1.31738	0.361885	0.677649		OCRL	0.0729581	0.499599	1.13693	0.0257971	0.689477		CNP	0.0797521	0.499609	1.09826	0.513217	0.278477		RDH12	0.0963458	0.500503	1.01617	-0.0138732	0.369268		ABTB1	0.113652	0.499291	0.944421	-0.119759	0.954169		CABP5	0.0391712	0.423967	1.40703	0.330259	0.291634					ZSCAN1	0.0914692	0.499536	1.03873	1.07383	2.38726
ADTRP	0.038623	0.417915	1.41315	0.208279	0.669397		LINC00437	0.0481525	0.500074	1.31738	0.442132	0.854529		LINC01299	0.0729819	0.499599	1.13678	0.623395	0.659386		AMER1	0.0797639	0.499609	1.09819	0.597949	0.280156		GPR146	0.0963618	0.500503	1.0161	-0.343433	0.497769		ANKRD13C	0.113726	0.499291	0.944138	-0.0486358	1.47811		DTX4	0.0391782	0.423967	1.40696	0.158666	0.438186					L3MBTL1	0.0915778	0.499536	1.03821	0.773927	1.27183
ALB	0.0386424	0.417915	1.41294	0.0388156	0.48869		JMJD1C-AS1	0.0481875	0.500074	1.31707	0.0900088	0.432123		FAM131C	0.0730388	0.499599	1.13645	0.402186	1.41379		TSPAN11	0.0797987	0.499609	1.098	0.544974	0.499855		EPB41L2	0.0963742	0.500503	1.01604	-0.27691	0.360226		GPR83	0.113822	0.499291	0.943774	-0.734273	2.05787		RFX6	0.0392664	0.424633	1.40598	0.0268227	0.00253896					PNKP	0.0915778	0.499536	1.03821	1.00529	0.782826
GPR171	0.0387071	0.418361	1.41221	0.313482	2.03597		HMGCLL1	0.0481882	0.500074	1.31706	0.35831	0.342139		LGALS8-AS1	0.0730718	0.499599	1.13625	0.482446	0.391312		NOP58	0.0798224	0.499609	1.09788	0.228642	1.07565		MAPK1	0.0964154	0.500503	1.01585	-0.196639	0.464822		C16orf78	0.113864	0.499291	0.943615	0.137869	0.124442		KCNQ5	0.0392874	0.424633	1.40575	0.835027	1.49776					THRB	0.0915778	0.499536	1.03821	0.525915	0.818819
PGF	0.0387399	0.418461	1.41184	-0.451478	0.854398		SLC14A2	0.0482117	0.500074	1.31685	0.575767	1.19905		MARCO	0.073081	0.499599	1.1362	0.126577	0.163719		IPO9-AS1	0.0799304	0.499609	1.09729	0.665649	1.00658		ACSM5	0.0964421	0.500503	1.01573	0.15119	0.365589		KIF18A	0.113868	0.499291	0.943598	-0.0378745	0.912633		TMEM200B	0.0393162	0.424687	1.40543	0.428188	0.746802					C5orf47	0.0916017	0.499536	1.0381	0.532811	0.128583
NUP37	0.0388165	0.418631	1.41098	-0.1229	0.50225		SCNM1	0.048227	0.500074	1.31671	0.0514065	0.372461		DCAF12L2	0.0730934	0.499599	1.13612	0.200639	0.531575		WDR43	0.0799685	0.499609	1.09708	0.565285	0.662003		SLC37A2	0.0964863	0.500503	1.01553	-0.0304989	0.128302		CORO1C	0.113912	0.499291	0.943431	-0.276455	1.58512		CFAP221	0.0394143	0.424792	1.40435	0.983588	10.6597					UBALD1	0.0917098	0.499536	1.03758	1.10658	0.708557
GPRC6A	0.0388391	0.418631	1.41073	-0.159021	0.64423		SNCG	0.0482766	0.500074	1.31626	0.301899	0.986701		TXNRD2	0.0731041	0.499599	1.13606	0.198864	0.21183		COL22A1	0.0801027	0.499609	1.09635	0.802783	0.952775		HMMR	0.0965008	0.500503	1.01547	0.322732	0.587566		PBK	0.113972	0.499291	0.943201	0.279888	0.13822		MCHR1	0.039427	0.424792	1.40421	0.0780945	0.153146					HSPA1A	0.0917955	0.499536	1.03718	0.260889	0.861318
IL12A	0.0388458	0.418631	1.41066	0.0670498	0.692286		MIF4GD	0.0482847	0.500074	1.31619	-0.266506	1.47263		CELSR1	0.073149	0.499599	1.13579	0.159915	0.0217811		WNT11	0.0801959	0.499609	1.09585	0.194632	0.301369		TRPM2-AS	0.0965924	0.500503	1.01506	0.181758	0.0697767		ZNF385C	0.114005	0.499291	0.943076	0.520968	0.205415		TMEM88	0.0394346	0.424792	1.40412	0.946988	2.1216					NOTCH2	0.0918218	0.499536	1.03705	0.969334	0.544416
PTPRD	0.0388495	0.418631	1.41061	-0.10316	0.610011		TMEM108-AS1	0.0482847	0.500074	1.31619	0.615635	0.934583		EPHX3	0.0731942	0.499599	1.13552	0.305527	0.222811		BAX	0.0802075	0.499609	1.09578	0.747192	0.980244		PDE5A	0.0966217	0.500503	1.01493	-0.276852	0.527618		GRB2	0.114023	0.499291	0.943007	-0.0780693	1.31565		PCDH12	0.039456	0.424792	1.40389	0.288631	0.568524					HARS2	0.0918649	0.499536	1.03685	0.799138	1.51437
SPAG4	0.0389074	0.418941	1.40997	0.093692	0.457113		NUBP1	0.0483012	0.500074	1.31604	-0.0281561	0.412066		CSDC2	0.0732618	0.499599	1.13512	0.526387	0.781602		ZNF133	0.0802075	0.499609	1.09578	0.606178	1.43211		SLC22A6	0.0967144	0.500503	1.01451	-0.142967	1.19552		OSTM1	0.114036	0.499291	0.942959	-0.07114	1.56603		LINC00845	0.039469	0.424792	1.40374	0.241947	0.252196					ZAR1	0.0918698	0.499536	1.03683	1.10256	0.565515
CRELD2	0.0389425	0.418941	1.40958	-0.226555	0.382893		SPATA3-AS1	0.048407	0.500074	1.31509	0.416982	0.681044		EBNA1BP2	0.0732931	0.499599	1.13494	0.218687	1.0067		CGREF1	0.0802881	0.499609	1.09535	0.571147	0.455808		KCNG3	0.0967176	0.500503	1.01449	0.29021	0.652759		DCAF15	0.114176	0.499291	0.942426	0.0889688	0.86518		UPK3A	0.039469	0.424792	1.40374	0.0546855	0.878909					CDH22	0.091941	0.499536	1.03649	0.384721	1.06864
PTGES	0.0389488	0.418941	1.40951	0.09458	0.695287		MIR646HG	0.0485447	0.500074	1.31386	0.963918	12.0857		RMDN2	0.0733655	0.499599	1.13451	-0.0377937	0.478657		PDXDC1	0.0803621	0.499609	1.09495	0.63192	0.767676		SLCO2A1	0.0967443	0.500503	1.01437	0.307843	0.208831		GSAP	0.114235	0.499291	0.942201	0.00552182	1.54591		PRKG1	0.0395345	0.425111	1.40302	0.467476	1.49679					ELMO1	0.0919701	0.499536	1.03635	0.80501	2.3491
LINC00211	0.0391299	0.420502	1.40749	0.327915	0.304033		CCDC112	0.0485532	0.500074	1.31378	0.161781	0.13363		TMEM185B	0.0733655	0.499599	1.13451	0.0102895	0.42324		CUL5	0.0805253	0.499609	1.09407	0.580769	0.642255		ASIC4	0.0967552	0.500503	1.01433	0.0845893	0.23209		MATK	0.11425	0.499291	0.942144	-0.307587	1.10036		SPATA13-AS1	0.0395551	0.425111	1.4028	0.307935	0.440064					SORBS2	0.0919701	0.499536	1.03635	1.10202	0.697665
ARRDC1-AS1	0.0391578	0.420502	1.40718	0.900426	5.88402		CACNB1	0.0485938	0.500074	1.31342	0.303955	0.469407		ARL15	0.0734464	0.499599	1.13403	-0.0728173	0.688916		ZNF609	0.0805744	0.499609	1.0938	0.622303	1.01085		SERPINB9P1	0.0968163	0.500503	1.01405	0.418213	0.202142		ALDH1L1-AS1	0.114296	0.499291	0.94197	0.292484	0.248407		INHBA-AS1	0.0395702	0.425111	1.40263	0.995578	3.26246					FIGN	0.0920533	0.499536	1.03596	0.564063	1.14468
SPATA6L	0.0391648	0.420502	1.4071	-0.0101704	0.585882		CYCS	0.048669	0.500074	1.31275	0.0579482	1.03963		AC006150.1	0.0735171	0.499599	1.13361	0.405088	0.656573		NTF3	0.0806491	0.499609	1.0934	1.00152	1.6772		FBXO21	0.0968708	0.500503	1.01381	-0.0891924	0.474608		RNF150	0.114314	0.499291	0.941902	-0.25178	1.33335		RHOB	0.0396695	0.425321	1.40154	0.0664358	0.917284					SACS-AS1	0.0920745	0.499536	1.03586	0.942045	3.00926
RP1L1	0.039286	0.4212	1.40576	0.281574	0.349025		NTN4	0.048669	0.500074	1.31275	0.0353356	1.16941		BCL7C	0.0735631	0.499599	1.13334	0.141092	0.379995		NIPAL1	0.0806952	0.499609	1.09315	0.707023	0.684925		GLRX5	0.0969277	0.500503	1.01355	-0.161092	0.96663		EMC6	0.114347	0.499291	0.941776	0.270866	2.2616		ZNF341-AS1	0.0396695	0.425321	1.40154	0.349024	2.98382					FAM126A	0.0923692	0.499536	1.03447	1.19454	0.86266
GPSM2	0.0393007	0.4212	1.4056	-0.280257	0.542198		SIGLEC15	0.048669	0.500074	1.31275	0.344914	0.72219		ZNF497	0.0735631	0.499599	1.13334	0.331747	0.851804		ZNF586	0.0807816	0.499609	1.09269	0.692222	1.79746		EXOG	0.0969441	0.500503	1.01348	0.0597724	0.324437		MMP9	0.114408	0.499291	0.941544	0.0984451	0.583298		ID4	0.0396831	0.425321	1.40139	0.451606	1.07788					CCDC150	0.0923792	0.499536	1.03443	0.839259	1.98136
LINC01115	0.0393007	0.4212	1.4056	0.443102	1.08122		LINC00525	0.0487133	0.500074	1.31235	0.204079	0.182302		RILP	0.0735996	0.499599	1.13312	0.573508	0.79295		B3GALT4	0.0807921	0.499609	1.09263	0.670004	0.30546		POLR3E	0.0969968	0.500503	1.01324	-0.203304	0.296299		FAM89A	0.114427	0.499291	0.941471	0.0404349	0.782813		MIR217HG	0.0396998	0.425321	1.40121	0.231349	1.36136					CYP46A1	0.0923995	0.499536	1.03433	1.2242	1.34075
KLF2	0.0393272	0.421231	1.40531	0.0293102	0.676167		TSIX	0.048739	0.500074	1.31212	0.504005	1.26575		TARID	0.0736999	0.499599	1.13253	0.663361	2.30885		MTCH2	0.0808518	0.499609	1.09231	0.608139	0.421791		SCAF8	0.0970104	0.500503	1.01318	-0.153004	0.356246		DGKH	0.114614	0.499291	0.940762	0.00804137	1.97331		DRD5	0.0397559	0.425321	1.4006	0.220923	0.130112					PSMG1	0.0924833	0.499536	1.03394	1.15186	0.473514
TYRP1	0.0393866	0.421614	1.40465	0.636723	1.0914		AC023347.1	0.0487719	0.500074	1.31183	0.272729	0.105019		ATP2A3	0.0737111	0.499599	1.13247	0.370109	0.139269		ANKRD34B	0.0808869	0.499609	1.09212	0.475899	0.0848692		RAB15	0.0970631	0.500503	1.01295	0.13437	0.180464		RNASEH1-AS1	0.114614	0.499291	0.940762	0.656587	4.08765		COL4A4	0.0397707	0.425321	1.40044	0.150227	0.744486					NIPAL1	0.0925125	0.499536	1.0338	0.881429	0.431124
SCN7A	0.0394334	0.421861	1.40414	-0.131726	1.24662		HR	0.0488037	0.500074	1.31155	0.387119	0.168935		PHTF2	0.0737723	0.499599	1.13211	-0.05831	0.618931		ZNF274	0.0809102	0.499609	1.092	0.608977	0.532655		CYP4A11	0.0970933	0.500503	1.01281	0.341141	0.188508		VEGFB	0.114614	0.499291	0.940762	-0.126572	1.44386		E2F7	0.0397707	0.425321	1.40044	0.246758	3.57476					UTP14A	0.0925842	0.499536	1.03346	1.16024	0.901532
CYP2J2	0.0395959	0.423181	1.40235	-0.241248	0.468952		BZW1	0.0489566	0.500074	1.31019	-0.163456	0.39855		SLC39A12-AS1	0.0737921	0.499599	1.13199	0.00879148	0.546601		DHFR	0.0809227	0.499609	1.09193	0.587438	0.743955		ACVRL1	0.0971061	0.500503	1.01275	0.0649051	0.762999		LINC01239	0.114631	0.499291	0.940697	0.586876	6.91792		LIPK	0.0397904	0.425321	1.40022	-0.124837	0.201027					BTC	0.0925894	0.499536	1.03344	1.25642	0.585002
CASKIN1	0.0396164	0.423181	1.40213	0.168652	0.71745		ZNF512	0.0490888	0.500074	1.30902	0.283029	0.508348		ZBTB14	0.0738602	0.499599	1.13159	-0.0647073	0.412259		DPCD	0.0809227	0.499609	1.09193	0.585622	0.693194		PPP2R5E	0.0972411	0.500503	1.01215	-0.248026	0.359588		PROSER2	0.114695	0.499291	0.940455	0.0964664	0.814968		DCUN1D2-AS	0.0398045	0.425321	1.40007	0.266386	1.27361					RAMP2-AS1	0.0926493	0.499536	1.03316	0.691437	0.462464
LINC00929	0.0396458	0.423181	1.4018	-0.00654836	0.378829		TSPYL6	0.049121	0.500074	1.30873	0.284297	0.201937		SEC11A	0.0738808	0.499599	1.13147	0.0112035	0.545668		TMCO6	0.0809795	0.499609	1.09163	0.456653	0.13304		RAB40A	0.097251	0.500503	1.01211	-0.0469062	0.442718		FAM122B	0.11474	0.499291	0.940284	0.171004	2.10558		MARCKSL1	0.0398973	0.426057	1.39906	0.118328	0.582001					IFT27	0.0927792	0.499536	1.03255	1.11401	1.07593
PMFBP1	0.0396517	0.423181	1.40174	-0.137138	0.40071		OIP5	0.0491709	0.500074	1.30829	0.122263	0.572214		NIT2	0.0738942	0.499599	1.13139	0.142782	0.63737		SNRPE	0.0811431	0.499609	1.09075	0.720652	0.654973		NUDT3	0.097314	0.500503	1.01182	-0.062516	0.586471		SCPEP1	0.11474	0.499291	0.940284	0.0990024	1.61198		MLIP-AS1	0.039939	0.426247	1.3986	0.310142	0.719341					SIRT6	0.0927997	0.499536	1.03245	1.45806	0.297273
NUTM2B-AS1	0.0397483	0.423958	1.40068	1.23847	17.2251		FN3KRP	0.049253	0.500074	1.30757	-0.0247596	0.294802		PDYN	0.0741012	0.499599	1.13017	0.424655	0.825407		UBE2E1	0.0811676	0.499609	1.09062	0.628109	0.369732		XRCC5	0.0973381	0.500503	1.01172	-0.121359	0.638264		TSC22D4	0.114818	0.499291	0.939989	-0.0949218	1.25031		LINC01572	0.0399735	0.42636	1.39823	1.483	12.1921					XRCC5	0.0928439	0.499536	1.03225	1.01078	1.43043
TRAPPC6A	0.0397863	0.424047	1.40027	0.0235556	0.287426		SLC9A2	0.0493542	0.500074	1.30668	0.531326	1.50032		CCDC28B	0.0741023	0.499599	1.13017	0.177032	0.544825		C6orf141	0.0812946	0.499609	1.08994	1.75513	2.27489		CXCL17	0.0973531	0.500503	1.01165	0.0609215	0.725424		TTLL10	0.114849	0.499291	0.939873	0.243722	0.55939		NABP1	0.0400019	0.426408	1.39792	-0.524621	0.651002					MGST3	0.0928793	0.499536	1.03208	0.882585	1.19375
PRRT3	0.0398294	0.424047	1.3998	0.046533	0.348678		FAM92B	0.0493987	0.500074	1.30628	-0.197456	5.32394		SPRN	0.0741248	0.499599	1.13004	0.470536	0.372263		NFX1	0.0813572	0.499609	1.0896	0.678151	0.711683		ZSCAN18	0.0973813	0.500503	1.01152	-0.0968171	0.568964		GK5	0.114972	0.499291	0.939409	-0.0263355	1.4872		AK7	0.0400399	0.426558	1.39751	0.233361	2.10732					SNRPB	0.0929127	0.499536	1.03192	1.08565	1.13949
CHRNA4	0.0398518	0.424047	1.39955	0.0836264	0.195361		LDLRAD1	0.049631	0.500074	1.30425	0.388477	0.464064		NOMO3	0.07414	0.499599	1.12995	-0.0284682	0.678831		PPIAL4G	0.0814067	0.499609	1.08934	1.35231	3.79748		SLC9B2	0.0974322	0.500503	1.0113	-0.297723	0.548339		SLCO5A1	0.115003	0.499291	0.939291	0.191786	1.70331		SLC24A5	0.040083	0.426762	1.39704	0.573533	1.59628					NUB1	0.0929193	0.499536	1.03189	1.08329	1.17048
ID4	0.0398518	0.424047	1.39955	0.188582	0.817794		KCNU1	0.0497042	0.500074	1.30361	0.589546	1.25804		DGKH	0.0742176	0.499599	1.12949	-0.161063	1.08827		ELOVL2	0.0814539	0.499609	1.08909	0.791452	0.441154		ACTA1	0.0975881	0.500503	1.0106	0.264019	0.0727084		DCSTAMP	0.11503	0.499291	0.939188	-0.0660854	0.587334		HHIP	0.0401092	0.426786	1.39676	0.0787943	0.419601					BCAT1	0.0929321	0.499536	1.03183	1.12158	0.708649
VSTM1	0.0399188	0.424322	1.39882	0.173407	0.614762		FADS6	0.0497388	0.500074	1.30331	0.165531	0.417894		MMP25	0.0742403	0.499599	1.12936	0.375415	0.311006		PCDH1	0.081599	0.499609	1.08832	0.436991	0.583901		DNAH1	0.0976016	0.500503	1.01054	-0.00166623	0.524433		NINJ1	0.115049	0.499291	0.939119	-0.267778	1.46331		HYAL4	0.0401842	0.427323	1.39594	0.0931377	0.969096					GNPNAT1	0.0929423	0.499536	1.03179	0.782153	1.30262
ZNF136	0.0399253	0.424322	1.39875	0.119581	0.542455		TWISTNB	0.0497818	0.500074	1.30293	0.0788551	0.282191		GRIA3	0.0742617	0.499599	1.12924	-0.240738	0.457695		CEP41	0.081671	0.499609	1.08793	0.394637	0.625839		SEMA3B-AS1	0.0976133	0.500503	1.01049	0.0948441	0.195602		CDC14A	0.115261	0.499291	0.938316	-0.179145	0.854936		CD226	0.0402334	0.427323	1.39541	-0.131252	0.616872					PIAS1	0.0929469	0.499536	1.03177	1.10492	0.884958
AP5S1	0.0399833	0.42461	1.39812	0.120281	0.426262		CHRNB2	0.0498981	0.500074	1.30192	0.406021	0.330175		DCTN1-AS1	0.0742835	0.499599	1.12911	0.776549	1.41203		PALD1	0.081671	0.499609	1.08793	0.558422	0.867347		CDX1	0.0976291	0.500503	1.01042	0.174916	0.176522		SCNM1	0.115261	0.499291	0.938316	0.0183648	0.864706		TMEM132A	0.0402334	0.427323	1.39541	0.163689	0.40983					RNF34	0.0931433	0.499536	1.03085	1.08089	1.365
OCRL	0.0400332	0.42461	1.39758	-0.0862539	0.338847		CD38	0.0499797	0.500074	1.30121	0.356214	0.445797		PANX2	0.074318	0.499599	1.12891	0.221539	1.35934		TAB2	0.0816855	0.499609	1.08785	0.283907	0.871066		FTSJ1	0.0978774	0.500503	1.00932	-0.2557	0.654108		RASGEF1A	0.115291	0.499291	0.938203	-0.466821	1.49023		MOGAT1	0.0402746	0.427323	1.39497	0.262969	0.553381					ARL5B	0.0932569	0.499536	1.03032	0.98075	0.458643
APOBEC3H	0.0400476	0.42461	1.39742	0.236032	0.419415		PDE5A	0.0499883	0.500074	1.30113	0.352411	1.18414		NEU4	0.0743529	0.499599	1.1287	0.489827	0.735945		FNBP4	0.081732	0.499609	1.08761	0.865092	0.619346		LHFPL5	0.0979034	0.500503	1.0092	-0.123462	0.613546		TRIM63	0.115291	0.499291	0.938203	0.271527	0.26083		LHFPL4	0.0402796	0.427323	1.39492	0.54198	1.67158					STK16	0.0932569	0.499536	1.03032	1.31844	1.4972
CCDC106	0.0400476	0.42461	1.39742	-0.111252	0.448942		HLA-DQB1	0.0499957	0.500074	1.30107	0.284733	2.53676		ACSM6	0.0743657	0.499599	1.12863	1.22811	3.51789		KDM4A-AS1	0.0817436	0.499609	1.08755	0.490174	0.883617		DEGS1	0.0979751	0.500503	1.00888	-0.251998	0.464086		LINC01415	0.115352	0.499291	0.937977	0.664774	1.16006		PNCK	0.0403093	0.427384	1.39459	0.631162	2.45089					RELA	0.0932915	0.499536	1.03016	0.606085	0.749158
TMEM63C	0.0400828	0.42473	1.39704	0.153869	0.342379		CRYM	0.0500284	0.500074	1.30078	0.81557	4.25309		SQLE	0.0743965	0.499599	1.12845	-0.182094	0.858177		CCZ1	0.0817568	0.499609	1.08748	0.769394	0.253866		HTR5A-AS1	0.0980456	0.500503	1.00857	0.0927322	0.0970178		OSTM1-AS1	0.115379	0.499291	0.937873	0.24975	0.2843		MAGEA12	0.0404052	0.428056	1.39356	0.189688	0.241009					AC100830.3	0.0933058	0.499536	1.03009	0.830196	1.71613
ACSBG1	0.0401978	0.425695	1.3958	0.240109	0.565108		FAAH	0.0501059	0.500074	1.30011	0.406407	0.250575		STK31	0.0744804	0.499599	1.12796	0.186601	0.559638		FBXO34	0.081817	0.499609	1.08716	0.625302	0.653686		GTF3C5	0.098048	0.500503	1.00856	-0.194115	0.358279		CRYL1	0.115414	0.499291	0.937742	-0.0345985	2.11029		TMEM145	0.0404316	0.428056	1.39328	0.312457	0.43716					MAPK13	0.0933756	0.499536	1.02977	0.40519	0.278442
HOXB-AS1	0.0403187	0.426722	1.39449	0.361891	1.20634		THAP6	0.0502177	0.500074	1.29914	0.141243	0.233737		QPCT	0.0747107	0.499599	1.12662	0.145757	0.61044		DCAF6	0.0818642	0.499609	1.08691	0.575465	0.754355		PIGF	0.0980621	0.500503	1.0085	-0.180442	0.530903		GPR160	0.115521	0.499291	0.937339	-0.135982	0.595641		ABCG5	0.0404448	0.428056	1.39314	0.13594	1.0664					EXPH5	0.0933901	0.499536	1.0297	0.738019	0.297303
TMEM86A	0.0403545	0.426848	1.39411	0.238159	0.701297		COL4A2-AS2	0.0502623	0.500074	1.29876	0.154805	0.0853804		B4GALT7	0.0748646	0.499599	1.12572	0.292809	0.421251		MMP25	0.0819081	0.499609	1.08667	0.829337	1.04954		THUMPD1	0.0980906	0.500503	1.00837	-0.257887	0.374976		ARSD	0.115537	0.499291	0.93728	0.462941	1.64095		AC092171.2	0.0405024	0.428412	1.39252	0.137336	0.361827					BMI1	0.0935088	0.499536	1.02915	0.912347	0.47706
SLC43A2	0.0404463	0.427565	1.39312	0.222757	0.409867		EPB41L2	0.0503571	0.500074	1.29794	0.140647	0.297476		TMEM176B	0.0749197	0.499599	1.1254	0.0789848	0.589935		GATB	0.081923	0.499609	1.08659	1.9362	14.8438		BCOR	0.0981443	0.500503	1.00814	-0.0122207	0.239079		LRRC73	0.1156	0.499291	0.937042	0.00599497	0.831778		NELL2	0.0405452	0.42861	1.39206	0.677445	1.689					BRAT1	0.0935265	0.499536	1.02907	0.954416	1.13774
UTP14A	0.0404752	0.427616	1.39281	-0.219544	0.351004		SIRPD	0.0504178	0.500074	1.29742	0.15198	0.0791084		LSM4	0.0749305	0.499599	1.12534	0.263407	0.860216		SCAMP1-AS1	0.0819548	0.499609	1.08643	1.7766	9.12875		PGR	0.0981585	0.500503	1.00807	-0.138524	0.406956		OAS3	0.115618	0.499291	0.936974	-0.00620003	0.398326		IL5	0.0406084	0.42867	1.39138	0.171564	0.871285					NT5DC3	0.0936044	0.499536	1.0287	0.713333	0.717552
INA	0.0405038	0.427666	1.3925	-0.109889	0.902908		CYP2S1	0.0504265	0.500074	1.29734	0.202443	0.585553		RIC8B	0.0749847	0.499599	1.12503	-0.24386	0.60781		DLGAP3	0.0819673	0.499609	1.08636	0.888846	0.254868		TMED8	0.0981585	0.500503	1.00807	-0.15173	0.495914		VSIG10L	0.115618	0.499291	0.936974	-0.0645386	0.840596		ACKR2	0.0406155	0.42867	1.39131	-0.170448	0.755236					DHRS9	0.0936446	0.499536	1.02852	1.15174	1.49935
DNM1P35	0.0406049	0.428226	1.39142	0.0142901	0.231999		GRM2	0.0504546	0.500074	1.2971	0.18888	0.19426		SLC35B3	0.0749961	0.499599	1.12496	0.00211797	0.673101		SKIDA1	0.0821479	0.499609	1.0854	0.47107	0.170898		AGMAT	0.0982146	0.500503	1.00782	0.0841465	0.111294		CYTH2	0.115651	0.499291	0.936852	-0.10966	1.04378		DENND6B	0.0406327	0.42867	1.39112	0.447465	0.749833					BTBD9	0.0937259	0.499536	1.02814	0.606348	0.65055
SNCB	0.0406049	0.428226	1.39142	0.488594	0.837975		DGUOK-AS1	0.050529	0.500074	1.29646	0.303004	0.502657		IQCE	0.0750203	0.499599	1.12482	0.039289	0.719337		FAM214A	0.0821594	0.499609	1.08534	0.586312	0.964109		C17orf99	0.098301	0.500503	1.00744	0.0162768	0.222836		MAST4-AS1	0.115728	0.499291	0.93656	0.314444	0.369112		SOX3	0.0406471	0.42867	1.39097	0.53972	0.193551					C19orf12	0.0938236	0.499536	1.02769	1.08351	1.00703
ANKRD34B	0.0406627	0.428332	1.3908	-0.360048	1.37958		PIGB	0.0505771	0.500074	1.29605	0.102043	0.239289		AGBL4	0.0752729	0.499599	1.12336	0.349858	1.26336		TRIM22	0.0822528	0.499609	1.08485	0.843319	0.74665		CHGA	0.0983035	0.500503	1.00743	0.424109	0.448457		CHI3L2	0.115748	0.499291	0.936485	0.243276	0.333691		PTPRD	0.0407182	0.429167	1.39021	0.210701	0.774669					NOTCH3	0.0938938	0.499536	1.02736	0.731036	0.443627
LSAMP-AS1	0.0406631	0.428332	1.3908	0.116534	0.385316		FOXO6	0.0505864	0.500074	1.29597	0.138422	0.796731		EAF1	0.0752913	0.499599	1.12326	0.0865194	0.524183		STAT3	0.0824629	0.499609	1.08374	0.487692	1.23818		NNT	0.0983035	0.500503	1.00743	-0.0166052	0.596632		FUOM	0.115807	0.499291	0.936264	0.36888	0.367409		STEAP2	0.0407776	0.429238	1.38958	0.872735	1.80449					RFC3	0.0938983	0.499536	1.02734	0.899122	1.07641
SEZ6L	0.0407433	0.428588	1.38994	0.0467709	1.29873		MYL1	0.050604	0.500074	1.29582	0.187391	0.753405		AP3M1	0.0754004	0.499599	1.12263	0.0464578	0.34904		RNASEH1-AS1	0.0824834	0.499609	1.08363	1.57347	7.23567		ZNF19	0.0983035	0.500503	1.00743	0.0409359	0.564335		EPHA5-AS1	0.115854	0.499291	0.93609	0.606447	6.02278		DNMBP-AS1	0.0407973	0.429238	1.38937	-0.0514123	0.708839					KIFC2	0.0940894	0.499536	1.02646	1.03577	1.07656
LINC01215	0.040757	0.428588	1.3898	0.258785	0.172527		NLRP7	0.0506163	0.500074	1.29571	0.0250015	0.402162		HNRNPA0	0.0754116	0.499599	1.12256	0.051447	0.593725		AC092171.4	0.082508	0.499609	1.0835	0.473969	0.153951		NMUR1	0.0983724	0.500503	1.00713	-0.0959273	1.19813		LRRC66	0.115854	0.499291	0.93609	0.17955	2.42559		SLC35F4	0.0407973	0.429238	1.38937	0.515192	1.82723					NTSR2	0.0942351	0.499536	1.02579	1.00328	0.329491
TIGD1	0.0407713	0.428588	1.38965	-0.0802425	0.42724		TRPT1	0.0506854	0.500074	1.29512	-0.0265483	0.503793		LINC00342	0.0755053	0.499599	1.12202	0.05302	0.606352		SAP30BP	0.0825082	0.499609	1.0835	0.635376	0.412783		CELF4	0.0985278	0.500503	1.00644	0.472274	0.446368		AAK1	0.115905	0.499291	0.935898	-0.285165	1.09324		CDKL2	0.0408889	0.429948	1.3884	0.512406	1.39491					LHFPL5	0.0942684	0.499536	1.02563	0.6651	0.497038
RSRC1	0.0408064	0.428588	1.38927	-0.230366	0.549945		HAO2	0.0507008	0.500074	1.29499	0.127201	0.375185		LINC00865	0.0755529	0.499599	1.12175	-0.0394368	0.796128		DDX10	0.0825322	0.499609	1.08338	0.537623	0.930197		CCDC74A	0.0985665	0.500503	1.00627	0.0616131	0.580967		ZFP14	0.115905	0.499291	0.935898	-0.0902469	1.43885		LPAR4	0.0409607	0.430299	1.38763	0.143558	0.0862085					CD99	0.0942941	0.499536	1.02552	0.54914	0.565705
KCNN2	0.0408139	0.428588	1.38919	0.0301882	0.499898		GABRA1	0.0507104	0.500074	1.2949	0.0897016	0.451176		DDA1	0.0756216	0.499599	1.12135	0.13778	0.724448		PUS7	0.0825322	0.499609	1.08338	0.682694	0.98865		SYT10	0.0985665	0.500503	1.00627	0.197734	0.698782		SLC35F5	0.115932	0.499291	0.935796	-0.20487	1.75339		ARNTL2-AS1	0.0409705	0.430299	1.38753	0.706029	2.23684					ADAM28	0.09444	0.499536	1.02484	0.820979	3.50309
ZCRB1	0.0408571	0.428588	1.38873	-0.1669	0.505157		C12orf10	0.0507369	0.500074	1.29468	-0.0252306	0.749967		TUSC3	0.0756555	0.499599	1.12116	0.0405026	0.881391		MEF2C	0.0826121	0.499609	1.08296	0.690523	0.365266		AC003984.1	0.0987356	0.500503	1.00553	0.1165	0.0184815		ARPC1B	0.115961	0.499291	0.935689	-0.0322757	0.924782		PRR29	0.0409957	0.43031	1.38726	0.699648	1.2639					QPCTL	0.09444	0.499536	1.02484	0.857952	0.378851
CPNE8	0.0408802	0.428588	1.38849	-0.516604	1.0128		SPATA24	0.0507525	0.500074	1.29454	0.0591689	0.228203		NOTUM	0.0757362	0.499599	1.1207	0.261629	0.856151		CDKN1C	0.0826524	0.499609	1.08274	0.520926	1.83357		EPHA6	0.0988333	0.500503	1.0051	0.23375	0.86481		LINC01378	0.115976	0.499291	0.935632	0.762629	4.73007		BSPRY	0.0410623	0.430488	1.38656	1.08925	3.19858					NFXL1	0.0945561	0.499536	1.02431	1.10076	0.590274
TMEM160	0.0408988	0.428588	1.38829	-0.172321	0.30605		MMP25-AS1	0.0507946	0.500074	1.29418	0.776331	6.56654		DNAJC11	0.075772	0.499599	1.12049	0.0303627	0.520838		SHISA8	0.0828106	0.499609	1.08191	1.13081	2.43815		CEP350	0.0988363	0.500503	1.00508	-0.290394	0.276324		USP21	0.11608	0.499291	0.935244	-0.38567	0.933052		NLGN1	0.0410769	0.430488	1.3864	0.461491	1.51637					UVRAG	0.0945686	0.499536	1.02425	1.01468	0.56693
AC009313.1	0.0409158	0.428588	1.38811	0.27857	0.301971		GACAT2	0.0508464	0.500074	1.29374	0.645467	0.592851		C1QL1	0.0758335	0.499599	1.12014	0.343849	0.553583		RFX8	0.0828446	0.499609	1.08174	0.955915	0.460358		SLC1A6	0.0988363	0.500503	1.00508	0.329237	0.838317		PCMT1	0.116112	0.499291	0.935124	-0.130058	1.46938		VSIG1	0.0410851	0.430488	1.38632	0.628816	0.960981					VGF	0.0946209	0.499536	1.02401	0.895518	0.947871
EIF4A3	0.0409313	0.428588	1.38794	-0.223804	0.473857		SNAPC3	0.0508464	0.500074	1.29374	-0.335404	0.186425		ZNF860	0.0758335	0.499599	1.12014	0.753543	1.40378		MAU2	0.0829184	0.499609	1.08135	0.650556	0.573726		OSBPL5	0.0988665	0.500503	1.00495	-0.119697	0.494263		TIMMDC1	0.116328	0.499291	0.934317	-0.222478	1.45372		TMEFF2	0.041131	0.430715	1.38583	0.302977	0.79117					SPSB1	0.0946251	0.499536	1.02399	0.74583	1.26124
MTUS1	0.0409607	0.428588	1.38763	-0.0887349	0.397623		ZNF578	0.0508639	0.500074	1.29359	0.146505	0.260646		CA5B	0.0758943	0.499599	1.11979	0.0656675	0.563204		PRTFDC1	0.0830073	0.499609	1.08088	0.909383	0.819263		NIFK	0.098925	0.500503	1.00469	-0.041335	1.02479		NFKBIL1	0.116342	0.499291	0.934263	0.190835	1.05983		LY6H	0.0412634	0.431848	1.38444	1.55088	3.81759					FAIM	0.0946342	0.499536	1.02395	1.03283	1.00571
CABP5	0.0409984	0.428588	1.38723	0.324231	0.279706		IL12A	0.0508812	0.500074	1.29344	0.112256	0.49321		ZNF837	0.0759057	0.499599	1.11973	0.43797	0.404895		CHRNA6	0.0830314	0.499609	1.08076	0.775155	0.384746		FBXO3	0.0989376	0.500503	1.00464	-0.0862842	0.450509		RFC5	0.11642	0.499291	0.933974	-0.0759946	0.956915		ZNF793-AS1	0.0413296	0.432183	1.38374	0.291771	1.69649					MCC	0.0947095	0.499536	1.02361	1.23818	1.17512
RBM4	0.0410044	0.428588	1.38717	0.191426	0.553037		DLG5	0.050933	0.500074	1.293	-0.044067	0.3568		MSRB3	0.0759166	0.499599	1.11966	-0.374966	0.550425		APOB	0.0830967	0.499609	1.08042	0.294464	0.057307		CHD9	0.0990778	0.500503	1.00402	-0.207607	0.339518		KLHL6-AS1	0.11653	0.499291	0.933563	0.229699	0.171699		PIFO	0.0413439	0.432183	1.38359	0.521392	1.13413					DNAH10	0.0948601	0.499536	1.02292	0.291897	0.526709
TMEM256	0.041024	0.428588	1.38696	0.029335	0.334961		ZNF883	0.0509594	0.500074	1.29278	0.242333	0.447771		ST3GAL4	0.0759873	0.499599	1.11926	0.0798562	0.425923		GOLGA4	0.0830967	0.499609	1.08042	0.625472	0.675122		FNDC1	0.0991518	0.500503	1.0037	0.244831	0.0360607		USP30-AS1	0.116591	0.499291	0.933334	0.176326	0.323032		DAO	0.041428	0.432679	1.38271	0.11773	0.926284					TGFBR3L	0.0950356	0.499536	1.02211	1.25566	0.936478
FSIP2	0.0410888	0.428744	1.38628	0.027365	0.302731		CYP17A1	0.0510468	0.500074	1.29203	0.309732	0.153379		POP7	0.0760437	0.499599	1.11894	0.0819053	0.988824		GPT	0.0831679	0.499609	1.08004	0.528083	0.232954		MEOX2	0.0991745	0.500503	1.0036	0.316969	0.163616		EAPP	0.116593	0.499291	0.933326	0.0965774	1.23997		GATA2-AS1	0.0414399	0.432679	1.38258	0.802706	4.56069					ACKR4	0.0950787	0.499536	1.02192	1.03666	2.10625
OPRD1	0.0410888	0.428744	1.38628	0.0519216	0.761813		KCNH7	0.0511787	0.500074	1.29091	-0.00901269	0.227095		SLC4A4	0.0760543	0.499599	1.11888	0.868298	2.62611		IPMK	0.0832183	0.499609	1.07978	0.558635	0.948002		EDF1	0.0992167	0.500503	1.00342	-0.0458893	0.741184		MRPS23	0.116766	0.499291	0.932684	0.273357	1.84261		PCSK1N	0.0414896	0.432945	1.38206	1.01479	2.41907					ARHGEF25	0.0951222	0.499536	1.02172	1.11995	0.774685
PLD2	0.0411271	0.428744	1.38587	-0.0923102	0.400884		FKBP1C	0.0511857	0.500074	1.29085	0.251199	0.645313		KIAA0100	0.076143	0.499599	1.11837	0.0837544	0.434938		FUBP3	0.0832314	0.499609	1.07971	0.667121	0.756871		RBM23	0.0992884	0.500503	1.0031	-0.133447	0.560472		HHIPL1	0.116799	0.499291	0.932562	-0.0238404	1.24042		CUX2	0.0415346	0.433091	1.38159	0.398732	2.43836					PCDH11X	0.0951813	0.499536	1.02145	0.202424	0.876153
LINC01473	0.0411352	0.428744	1.38579	0.9789	7.49075		GPCPD1	0.0512308	0.500074	1.29047	0.488909	0.350056		FAM184A	0.0762613	0.499599	1.1177	0.0140556	0.644738		PRR5L	0.0832314	0.499609	1.07971	0.509016	0.431159		THNSL1	0.0993302	0.500503	1.00292	0.144421	0.285903		RARA	0.116799	0.499291	0.932562	-0.075858	1.02655		SLC38A5	0.0415522	0.433091	1.38141	-0.118498	2.04544					FUT2	0.0952161	0.499536	1.02129	0.793323	1.9534
MAGI1-AS1	0.0411878	0.429042	1.38523	-0.0450812	0.888025		STX1B	0.0512308	0.500074	1.29047	0.119115	0.44358		AIPL1	0.0763329	0.499599	1.11729	0.286603	0.49463		DCTN6	0.0832953	0.499609	1.07938	0.445361	0.824307		BET1L	0.0993543	0.500503	1.00281	-0.153023	0.418524		ABHD6	0.116814	0.499291	0.932504	-0.0135205	1.25816		NUTM2A	0.0415899	0.433126	1.38101	0.190075	0.124964					SOX5	0.0954193	0.499536	1.02036	0.411711	1.21842
NXNL2	0.0412596	0.429118	1.38447	0.220714	0.441384		TSPEAR-AS2	0.0512382	0.500074	1.29041	0.608219	1.1445		NUTM2A	0.0763941	0.499599	1.11694	0.275391	0.146073		ARSD	0.0835337	0.499609	1.07814	0.87366	0.2847		SCN9A	0.09936	0.500503	1.00279	0.124753	1.17703		CTCFL	0.116814	0.499291	0.932504	-0.120597	0.496587		SLN	0.0416042	0.433126	1.38086	0.224315	0.242321					ARHGAP32	0.0955566	0.499536	1.01974	0.955547	0.437308
CFAP99	0.041267	0.429118	1.3844	0.30655	0.587178		PRSS55	0.051378	0.500074	1.28922	0.10234	0.680575		USP2-AS1	0.0764444	0.499599	1.11665	0.169178	0.709961		PREX1	0.0836684	0.499609	1.07744	0.65317	0.738499		DZIP3	0.0995992	0.500503	1.00174	0.104231	0.601247		NUBP2	0.116861	0.499291	0.932329	0.157104	1.18446		LINC01179	0.0416547	0.433398	1.38034	0.184523	0.504705					EXTL3-AS1	0.0955566	0.499536	1.01974	1.00887	1.06051
AMZ1	0.0412674	0.429118	1.38439	0.213912	0.539549		PRC1	0.051455	0.500074	1.28857	0.0654228	0.20818		UBAP1	0.0765047	0.499599	1.11631	-0.287042	0.659664		BCAS3	0.083682	0.499609	1.07737	0.623843	1.16456		SUMF2	0.0997028	0.500503	1.00129	-0.0085646	0.613664		STARD6	0.116924	0.499291	0.932097	0.171975	0.852016		CYP1A2	0.0417063	0.433682	1.3798	0.135005	0.0810701					TMEM81	0.095665	0.499536	1.01925	0.727273	0.219201
PIK3C2A	0.0413096	0.429307	1.38395	-0.206783	0.526256		LINC01170	0.0515084	0.500074	1.28812	1.23635	6.31305		STK10	0.0765391	0.499599	1.11612	0.0270685	0.499337		MACROD2-AS1	0.0837278	0.499609	1.07713	0.899815	1.98899		LATS2-AS1	0.0997876	0.500503	1.00092	-0.114141	0.510099		S1PR4	0.117014	0.499291	0.931763	0.0425102	0.00552375		AP003774.1	0.0417309	0.433685	1.37954	0.102579	0.867757					SLC16A8	0.0957215	0.499536	1.01899	1.05798	1.11617
EBF3	0.0413403	0.429341	1.38363	0.129404	0.582635		ZNF716	0.0515929	0.500074	1.28741	0.288851	0.242631		TMEM63B	0.0766448	0.499599	1.11552	0.170725	0.314674		SGPP1	0.0837534	0.499609	1.077	0.546944	0.616803		NDRG2	0.0998615	0.500503	1.0006	-0.17671	0.456333		CRYM	0.11706	0.499291	0.931593	0.496249	0.28819		CYP4F22	0.0417674	0.433812	1.37916	0.235122	0.539096					IRX2	0.0957793	0.499536	1.01873	0.856473	1.05936
LINC00881	0.0413778	0.429341	1.38323	0.467195	0.275953		LINC01574	0.0516104	0.500074	1.28726	0.370297	1.875		PHKA1-AS1	0.076749	0.499599	1.11493	0.109498	0.338296		BCL9L	0.0838539	0.499609	1.07648	0.471217	0.170937		MIR22HG	0.0998752	0.500503	1.00054	-0.120872	1.44292		AC020743.2	0.117229	0.499291	0.930966	0.125585	0.143556		NRG2	0.0418103	0.434004	1.37872	0.257373	1.63546					TC2N	0.0959177	0.499536	1.0181	0.566297	0.352464
MTRNR2L4	0.0413852	0.429341	1.38316	0.194383	0.252327		LMOD1	0.0516116	0.500074	1.28725	0.291106	1.06223		DGAT2L6	0.0767848	0.499599	1.11472	0.216689	0.373557		ALDH1L1	0.0838658	0.499609	1.07642	0.589698	1.02322		INPP5F	0.100002	0.500503	0.99999	-0.201176	0.479085		FBXO10	0.1176	0.499291	0.929592	-0.401152	0.719619		SNPH	0.0418483	0.434022	1.37832	0.105017	0.37091					VAMP3	0.0959803	0.499536	1.01782	0.991641	0.569653
CYP2C8	0.0414265	0.429519	1.38272	0.165891	0.48997		ETF1	0.0516309	0.500074	1.28709	-0.32839	0.451078		BZW2	0.0768938	0.499599	1.11411	-0.219484	0.812503		ROBO2	0.0839019	0.499609	1.07623	0.683011	1.05699		IQSEC1	0.100054	0.500503	0.999765	-0.207464	0.419356		KCNIP3	0.117724	0.499291	0.929134	-0.308593	1.66992		CATIP-AS2	0.0418607	0.434022	1.37819	0.711028	6.80729					ACOX2	0.0960047	0.499536	1.01771	1.1042	2.38967
ZMAT1	0.0415187	0.430004	1.38176	0.0413147	0.431784		ARMCX5	0.0516399	0.500074	1.28701	0.169239	0.332392		TEPP	0.0769038	0.499599	1.11405	0.20952	0.760304		MGA	0.0839262	0.499609	1.0761	0.306304	1.04533		FRMPD1	0.100094	0.500503	0.999592	0.0624982	0.389465		METAP1	0.117741	0.499291	0.929073	-0.0294223	2.17262		KCNJ1	0.0418982	0.434158	1.3778	0.277683	1.43828					SHMT2	0.0960091	0.499536	1.01769	0.973364	0.471047
ZNF441	0.0415401	0.430004	1.38153	0.136363	0.540725		PRTN3	0.0516565	0.500074	1.28687	0.242774	0.27499		C12orf45	0.0769168	0.499599	1.11398	-0.0281533	0.620088		SNX25	0.0839262	0.499609	1.0761	0.459505	1.01746		PDGFB	0.100124	0.500503	0.999462	0.407656	0.633785		EN2	0.117819	0.499291	0.928785	-0.403555	2.50508		GYPB	0.0419861	0.43428	1.37689	0.368228	0.856015					TTC19	0.0960221	0.499536	1.01763	0.967372	0.884803
LINC00621	0.0415469	0.430004	1.38146	0.137791	0.834894		LINC00707	0.0517348	0.500074	1.28622	0.705516	1.60104		HGH1	0.0770839	0.499599	1.11304	0.567818	0.987508		HS3ST5	0.0840649	0.499609	1.07539	0.77424	0.650346		MCHR1	0.100151	0.500503	0.999344	0.0809434	0.313097		ZNRF2	0.117883	0.499291	0.928548	0.00827731	1.16389		CDH11	0.0419928	0.43428	1.37682	0.481715	2.25008					PPEF2	0.0960833	0.499536	1.01735	0.48776	0.118561
BLOC1S2	0.0415697	0.430004	1.38122	-0.206236	0.518799		SULT6B1	0.0517881	0.500074	1.28577	0.241702	0.239959		CERCAM	0.0770956	0.499599	1.11297	0.0083492	0.513555		ANXA11	0.0842754	0.499609	1.0743	0.706982	0.478665		INSC	0.100179	0.500503	0.999221	0.152106	0.155872		MAFG	0.118046	0.499291	0.927947	-0.279362	1.10108		LINC01035	0.0420049	0.43428	1.3767	0.425716	0.192167					HMGN3-AS1	0.0961144	0.499536	1.01721	0.863135	1.06918
PILRB	0.0416013	0.430081	1.38089	-0.00837041	0.556184		P2RY12	0.0518667	0.500074	1.28511	0.25238	1.04607		HSPBP1	0.077172	0.499599	1.11254	-0.0305639	0.731722		TMCO3	0.084335	0.499609	1.07399	0.633926	0.84269		CWC27	0.100235	0.500503	0.998982	-0.233436	0.443204		GATAD2A	0.118092	0.499291	0.927781	-0.217653	1.52741		FEZF2	0.0420075	0.43428	1.37667	0.213993	0.0550697					CLCN3	0.0963421	0.499536	1.01618	1.15545	0.54627
ANKMY1	0.0416616	0.430184	1.38026	0.0864902	0.286803		CDNF	0.0518843	0.500074	1.28496	0.184072	0.275404		PTGER1	0.0771919	0.499599	1.11243	0.194014	0.143434		ASCC2	0.0844009	0.499609	1.07365	0.766655	0.938304		CAPZA2	0.100262	0.500503	0.998862	-0.256972	0.559552		MYBL2	0.118296	0.499291	0.927031	0.0543928	0.260764		Z82214.2	0.0420358	0.434321	1.37638	0.118416	0.0841335					ARID5A	0.0964432	0.499536	1.01573	0.591093	0.211387
EME2	0.0416616	0.430184	1.38026	0.0277728	0.268422		FFAR2	0.0519011	0.500074	1.28482	0.162215	0.0594966		APEX1	0.0771932	0.499599	1.11242	0.0768181	0.744563		FJX1	0.0844009	0.499609	1.07365	0.41985	0.216994		HCFC2	0.100291	0.500503	0.998739	-0.157387	0.628998		THRA	0.118296	0.499291	0.927031	-0.144561	1.13941		TREH	0.0421022	0.43442	1.3757	0.298738	0.416742					PYGO2	0.0964585	0.499536	1.01566	0.89909	0.759698
LUZP1	0.0416837	0.430184	1.38003	-0.0277485	0.5522		A3GALT2	0.0519664	0.500074	1.28428	0.0556453	0.366485		RARG	0.0772914	0.499599	1.11187	0.0716689	0.448645		LRRC55	0.0846366	0.499609	1.07244	0.363981	0.705762		STOM	0.100389	0.500503	0.998314	-0.30138	1.15423		NUDT5	0.118311	0.499291	0.926973	-0.116052	1.39624		AC007383.3	0.0421463	0.43442	1.37524	-0.00208319	0.334262					AP1S3	0.0964634	0.499536	1.01564	0.649523	0.43269
C9orf85	0.041736	0.430201	1.37949	-0.241138	0.44836		ARIH1	0.0519758	0.500074	1.2842	-0.243027	0.27019		ZNF883	0.0774781	0.499599	1.11082	-0.0729723	0.671104		ALPK1	0.0846641	0.499609	1.0723	0.876692	0.556657		CHCHD6	0.100656	0.500503	0.997159	-0.0617764	0.310993		ARMC7	0.118359	0.499291	0.926799	-0.321733	0.711048		TMPRSS3	0.0421587	0.43442	1.37511	0.0605845	0.245516					WRAP73	0.0966867	0.499536	1.01463	0.950377	1.07665
LINC01562	0.0417683	0.430201	1.37915	0.59506	2.26664		COCH	0.0520369	0.500074	1.28369	0.290925	1.97195		NHP2	0.0774951	0.499599	1.11073	-0.0191004	0.812534		NCK1	0.0846641	0.499609	1.0723	0.407231	0.932924		TSIX	0.100671	0.500503	0.997096	0.496843	4.71125		DCBLD2	0.118426	0.499291	0.926553	-0.15768	1.31541		NOX4	0.0421672	0.43442	1.37503	0.416678	1.23987					AC022182.1	0.096702	0.499536	1.01456	0.710587	1.18164
RCBTB1	0.0418005	0.430201	1.37882	-0.042784	0.459164		HES6	0.0520768	0.500074	1.28336	0.105089	0.613952		BATF2	0.0775134	0.499599	1.11062	0.241253	0.500784		NFYA	0.0846641	0.499609	1.0723	0.438485	0.407652		SFR1	0.100714	0.500503	0.996909	-0.123704	0.80014		ENOX1-AS1	0.118471	0.499291	0.92639	0.319121	1.93727		ZNF428	0.0421672	0.43442	1.37503	0.0805587	0.541757					PTPN3	0.0967907	0.499536	1.01417	1.03835	1.68133
DPY19L2	0.0418084	0.430201	1.37874	-0.249358	0.645874		SMN2	0.052103	0.500074	1.28314	0.19458	0.0870458		WASF2	0.0775478	0.499599	1.11043	-0.343163	0.507119		MLXIP	0.0847843	0.499609	1.07168	0.528793	0.915737		TTYH1	0.10074	0.500503	0.996797	0.214946	0.641749		SFXN3	0.118471	0.499291	0.92639	0.175828	1.80776		ADAMTS12	0.0422853	0.435385	1.37381	0.430129	0.907617					PRDX5	0.0968935	0.499536	1.01371	1.37255	1.88279
LGALS2	0.0418237	0.430201	1.37858	0.185986	0.288305		BCL7B	0.0521118	0.500074	1.28306	-0.186608	0.385325		PTPRO	0.0775951	0.499599	1.11017	0.434562	0.850056		SPOP	0.0847843	0.499609	1.07168	0.417127	0.766523		ALG9	0.100757	0.500503	0.996725	-0.108389	1.88949		GALNT13	0.118486	0.499291	0.926332	-0.248357	1.28922		JARID2-AS1	0.0423281	0.435574	1.37337	0.2309	0.0493603					VAV3-AS1	0.0969766	0.499536	1.01333	1.0753	0.990341
DNAJB11	0.0418301	0.430201	1.37851	-0.254444	0.32905		BEX4	0.0521889	0.500074	1.28242	0.310378	0.639917		RNF145	0.0775951	0.499599	1.11017	-0.442471	0.907689		KCNV1	0.0847986	0.499609	1.07161	0.965379	0.615504		SMAD2	0.101037	0.500503	0.99552	-0.202539	0.397979		MUSK	0.118503	0.499291	0.926271	0.489821	1.36636		SERP2	0.0423833	0.43589	1.3728	0.383235	1.46403					STXBP6	0.0970216	0.499536	1.01313	0.985366	1.03038
URB1-AS1	0.0418658	0.430319	1.37814	0.467155	3.80108		LINC01501	0.0521964	0.500074	1.28236	0.288972	0.869088		ZNF254	0.0776307	0.499599	1.10997	-0.245048	0.547812		GPR107	0.084821	0.499609	1.0715	0.540453	0.406394		PRRC2A	0.101065	0.500503	0.995399	-0.160871	0.635848		TPO	0.118533	0.499291	0.92616	0.0985261	1.69778		IDNK	0.0424133	0.435948	1.3725	-0.020472	0.534711					ANTXR2	0.0970717	0.499536	1.01291	0.569607	2.22037
SCGN	0.0418956	0.430346	1.37783	0.294701	0.306777		LINC00937	0.0522328	0.500074	1.28206	0.290562	0.846602		TMSB4X	0.0776996	0.499599	1.10958	-0.044872	1.36042		LINC00574	0.0848688	0.499609	1.07125	0.576111	0.751082		TH	0.10108	0.500503	0.995335	0.158582	4.00171		LYZL4	0.118547	0.499291	0.92611	0.210771	0.211484		PGR	0.042451	0.436084	1.37211	0.354253	1.80204					MET	0.0972021	0.499536	1.01232	0.954405	0.973191
MRPL20	0.0419166	0.430346	1.37761	-0.0276721	0.581557		SLC26A10	0.0522427	0.500074	1.28197	0.102856	0.283894		PCBP1	0.0777358	0.499599	1.10938	-0.23542	0.456879		TMEM63A	0.084979	0.499609	1.07069	0.675704	0.226048		APOBEC3G	0.10112	0.500503	0.995163	0.0550021	0.340619		ZNF862	0.118579	0.499291	0.925991	-0.0124211	2.00776		SLITRK3	0.0424987	0.436295	1.37162	0.583626	1.19128					DHX32	0.097251	0.499536	1.01211	0.938712	1.21305
CD70	0.0419594	0.430367	1.37717	0.0148229	0.402156		MRPS7	0.0522588	0.500074	1.28184	-0.0120917	0.480776		SERPINB2	0.0777597	0.499599	1.10925	0.279805	0.187371		CNOT1	0.0852431	0.499609	1.06934	0.333513	0.661392		C11orf58	0.101208	0.500503	0.994784	-0.156727	0.557158		CABP1	0.118658	0.499291	0.925704	-0.031335	1.42669		SPTB	0.0425206	0.436295	1.3714	0.507262	1.025					TMX4	0.0972823	0.499536	1.01197	1.17983	1.18417
LINC00334	0.0419832	0.430367	1.37692	0.351191	0.205942		SLC39A12-AS1	0.0523259	0.500074	1.28128	0.175179	1.06828		MSS51	0.0777724	0.499599	1.10917	-0.254619	0.413425		SEMA6A-AS1	0.0852557	0.499609	1.06928	2.21446	14.467		PACSIN3	0.101317	0.500503	0.994316	-0.207414	1.01374		ANKRD9	0.118674	0.499291	0.925644	0.111104	0.994131		RASGEF1C	0.0425588	0.436436	1.37101	-0.0402109	0.8243					TRIP10	0.0972925	0.499536	1.01192	0.439041	0.0775296
CRIP2	0.0419911	0.430367	1.37684	-0.010129	0.494964		SPATA41	0.0523337	0.500074	1.28122	-0.00116968	0.207829		EIF4A1	0.0778095	0.499599	1.10897	0.0359004	0.624203		RGL4	0.085405	0.499609	1.06852	0.627024	1.06998		KNG1	0.101426	0.500503	0.99385	0.231417	0.271434		PRELID2	0.118944	0.499291	0.924656	-0.0346778	2.78031		ACHE	0.04263	0.436914	1.37028	0.470446	0.463662					RMND5B	0.0974509	0.499536	1.01121	1.20153	1.20001
LRRC63	0.0420518	0.430741	1.37622	-0.296643	0.377133		AC004490.1	0.0524274	0.500074	1.28044	0.0677377	0.0499102		WSB1	0.0778329	0.499599	1.10884	0.173205	0.538079		KIAA1328	0.0854529	0.499609	1.06827	0.867964	0.987965		ZNF736	0.101431	0.500503	0.99383	-0.000335875	0.616266		DRD2	0.118976	0.499291	0.924539	-0.16015	2.98152		GPR22	0.0426549	0.436918	1.37003	0.346675	1.01241					OPRM1	0.0976265	0.499536	1.01043	0.649399	0.889547
NALCN-AS1	0.0421995	0.432006	1.37469	-0.0420926	0.459789		TMEM37	0.0524384	0.500074	1.28035	0.142404	0.187387		PLGRKT	0.0778566	0.499599	1.1087	-0.0678212	0.546208		SRGN	0.0854881	0.499609	1.06809	0.775283	1.06155		PLTP	0.101527	0.500503	0.993417	-0.0914585	1.78413		CNPPD1	0.119042	0.499291	0.924302	-0.104406	1.01551		KIR3DL2	0.0427348	0.437234	1.36922	0.105495	0.0410916					AC099754.1	0.097902	0.499536	1.00921	0.613582	1.59051
USH1C	0.0422294	0.432064	1.37438	0.497179	1.12203		TFAP2E	0.0524902	0.500074	1.27992	0.140048	0.290441		HIST1H1A	0.0778789	0.499599	1.10858	0.589024	0.557126		NIPSNAP3B	0.0855417	0.499609	1.06782	0.367916	0.238591		LPA	0.101568	0.500503	0.993244	0.103697	0.259758		ZNF254	0.119042	0.499291	0.924302	-0.101118	1.72762		MYH13	0.0427348	0.437234	1.36922	-0.0262902	0.556038					OPALIN	0.0981589	0.499536	1.00807	1.32643	3.36178
TAF6L	0.0423131	0.432459	1.37352	-0.0777561	0.1647		ERAP2	0.0525625	0.500074	1.27932	-0.0666127	0.249613		SLC22A24	0.0779172	0.499599	1.10837	0.306865	0.476786		PKD2L1	0.0855417	0.499609	1.06782	0.386326	0.212391		ID4	0.101711	0.500503	0.992633	0.0823253	0.606936		IGBP1	0.119103	0.499291	0.924076	-0.0748847	1.36001		ALOX12-AS1	0.0428288	0.437944	1.36826	0.825052	12.1216					JAGN1	0.0981884	0.499536	1.00794	0.990973	1.46366
SPINT4	0.0423818	0.432459	1.37282	0.420957	0.365138		FCRL6	0.0526043	0.500074	1.27898	0.23367	0.270475		RWDD2B	0.0779287	0.499599	1.1083	0.0699191	0.701407		USP3-AS1	0.0856662	0.499609	1.06719	0.492527	0.525968		MTRNR2L4	0.101786	0.500503	0.992312	-0.0137437	0.0529188		LINC01315	0.119213	0.499291	0.923676	0.707198	3.6496		DCX	0.0428669	0.438083	1.36788	0.555595	2.6243					WIPI1	0.0982573	0.499536	1.00764	1.00916	1.02476
ZNF154	0.0423879	0.432459	1.37276	-0.0254516	0.517631		FMNL1	0.0526594	0.500074	1.27852	0.164571	0.10282		SCAF8	0.0780329	0.499599	1.10772	-0.234266	0.53564		TRMT61B	0.0858726	0.499609	1.06615	0.686599	0.604935		WNT9B	0.101811	0.500503	0.992206	0.237442	0.199337		TEKT1	0.119258	0.499291	0.923513	0.168966	1.06123		DSG3	0.0429269	0.438445	1.36727	0.162894	0.13877					NIPA2	0.0984645	0.499536	1.00672	1.12083	0.848142
LRRC75B	0.0424025	0.432459	1.37261	0.646595	3.01171		ADAMTS8	0.0526686	0.500074	1.27845	0.560351	1.2643		SYP	0.0780828	0.499599	1.10744	-0.003279	1.10906		LPO	0.0860042	0.499609	1.06548	0.616331	0.297589		ZMAT4	0.101813	0.500503	0.992198	0.329996	0.365173		CHODL-AS1	0.119316	0.499291	0.9233	0.274001	0.604925		WDR87	0.0429569	0.438482	1.36697	0.488177	1.64944					TOPBP1	0.0984954	0.499536	1.00658	1.14376	0.960803
GPR61	0.0424402	0.432459	1.37222	-0.144391	0.703796		ADAT1	0.0526962	0.500074	1.27822	-0.213873	0.472284		DOT1L	0.0781165	0.499599	1.10726	-0.105839	0.583763		GPER1	0.0860615	0.499609	1.06519	0.519933	0.827741		ACMSD	0.101918	0.500503	0.991749	0.245735	0.199129		INSL6	0.119316	0.499291	0.9233	-0.0266539	0.390583		SMTNL2	0.0429797	0.438482	1.36674	0.101281	0.475706					SFTPC	0.0985419	0.499536	1.00638	0.329053	0.0971863
S100B	0.042455	0.432459	1.37207	-0.106556	0.907975		PIGR	0.0527119	0.500074	1.27809	0.165624	0.194548		PKNOX2	0.0781638	0.499599	1.10699	-0.359797	0.704159		TGFBI	0.0860631	0.499609	1.06518	0.850987	3.57771		SREBF1	0.102141	0.500503	0.9908	-0.14197	0.594237		FAM151A	0.119432	0.499291	0.922879	0.128058	1.81664		IL13RA2	0.0430521	0.438593	1.36601	0.611494	1.85976					LAGE3	0.0985569	0.499536	1.00631	1.22538	1.32279
TIPRL	0.042476	0.432459	1.37186	-0.119846	0.443745		CC2D2B	0.052716	0.500074	1.27806	0.378233	0.305423		MAG	0.0782218	0.499599	1.10667	0.115928	0.460187		ATAD5	0.0861608	0.499609	1.06469	0.790284	0.690357		ANKRD30BL	0.102156	0.500503	0.990736	-0.294943	1.49527		VPS18	0.119529	0.499291	0.922527	-0.22861	0.706057		CACNA1E	0.0430874	0.438593	1.36565	1.15883	4.73447					ZCCHC17	0.0987394	0.499536	1.00551	1.06561	1.16105
TMEM168	0.042476	0.432459	1.37186	-0.0235276	0.403518		GPR151	0.0527208	0.500074	1.27802	0.227351	0.112282		TET3	0.0782717	0.499599	1.1064	-0.271046	0.540781		ACTA1	0.086249	0.499609	1.06425	0.560587	0.925968		NIPSNAP3A	0.102173	0.500503	0.990664	-0.00140449	0.487139		SLC35F3	0.119608	0.499291	0.922241	-0.18764	1.0338		LINC01087	0.0430963	0.438593	1.36556	0.187123	0.106531					ADAT1	0.0988194	0.499536	1.00516	0.948518	0.665261
ENTPD5	0.0424917	0.432459	1.3717	-0.046359	0.454263		OSGEP	0.0527208	0.500074	1.27802	0.222913	0.374978		GGACT	0.0783054	0.499599	1.10621	0.104326	2.59554		GAK	0.0864625	0.499609	1.06317	0.483389	0.625205		AP4S1	0.102215	0.500503	0.990484	0.00169345	0.390131		MS4A15	0.119624	0.499291	0.922181	0.131613	0.141496		SCGB1D2	0.0431581	0.438593	1.36494	0.222546	0.273472					PINK1	0.0989557	0.499536	1.00456	1.06977	1.69781
ZBTB49	0.0425132	0.432459	1.37148	-0.227155	0.427912		SYNGR3	0.0527457	0.500074	1.27781	0.552971	0.347515		SSPN	0.0783054	0.499599	1.10621	-0.190895	0.616995		ZMYM4-AS1	0.0864625	0.499609	1.06317	0.935706	2.26795		SF1	0.102272	0.500503	0.990242	-0.186436	0.438019		TNFAIP6	0.119685	0.499291	0.921961	-0.0904414	0.344184		SPATC1	0.0431587	0.438593	1.36493	-0.0737176	1.23346					SH3BGRL3	0.099007	0.499536	1.00433	1.31623	1.76476
PHEX-AS1	0.0425349	0.432459	1.37125	0.344113	0.36205		IQCH	0.0527624	0.500074	1.27768	-0.101492	0.266611		MDC1-AS1	0.0783793	0.499599	1.1058	0.196931	0.213477		KLK5	0.0864894	0.499609	1.06304	0.836524	0.614007		SCN3A	0.102491	0.500503	0.989315	-0.0222952	0.604864		GDNF-AS1	0.119719	0.499291	0.921838	0.269078	1.08636		PRRX2-AS1	0.0431729	0.438593	1.36479	0.209738	0.108961					EMC4	0.0991246	0.499536	1.00382	1.21809	1.3299
AC104699.1	0.0425989	0.432608	1.3706	-0.057351	0.71149		TMLHE-AS1	0.0527793	0.500074	1.27754	0.291738	0.703824		EDN1	0.0785466	0.499599	1.10487	0.176443	0.737401		SLC4A7	0.0865024	0.499609	1.06297	0.240911	2.58026		DMGDH	0.102582	0.500503	0.988929	0.548957	0.720699		KCNE2	0.119747	0.499291	0.921736	0.616679	2.34066		DCAF12L2	0.0431812	0.438593	1.36471	0.253075	0.37179					AOC2	0.099235	0.499536	1.00334	0.54631	0.21363
GMPPB	0.0426219	0.432608	1.37037	0.161011	0.943458		AC005307.1	0.0528042	0.500074	1.27733	0.264802	0.199848		AFG3L2	0.078558	0.499599	1.10481	0.0731163	0.783459		DYNC2LI1	0.0865153	0.499609	1.06291	0.870416	0.677875		PATZ1	0.102824	0.500503	0.987905	0.0615316	0.640572		TMPRSS5	0.11975	0.499291	0.921724	-0.117555	1.0531		NHLRC1	0.0431875	0.438593	1.36464	0.34686	0.254325					FIGNL1	0.0992403	0.499536	1.00331	0.987731	1.54135
CBR3	0.0426225	0.432608	1.37036	0.0209591	0.421891		ZNF165	0.0528137	0.500074	1.27725	0.185255	0.540182		LRWD1	0.0786547	0.499599	1.10428	-0.020111	0.404527		SPPL2A	0.086564	0.499609	1.06266	0.602106	0.646731		AP3B2	0.102828	0.500503	0.987888	0.273666	0.130421		SLC13A5	0.119765	0.499291	0.921669	0.356369	0.562289		ADCY1	0.0432367	0.438842	1.36415	0.150333	0.446157					ATG16L2	0.0992543	0.499536	1.00325	0.851188	1.82166
CPNE5	0.0426613	0.43273	1.36997	0.080302	0.724135		KLHDC7A	0.0528313	0.500074	1.27711	0.494572	0.944914		PSG6	0.0786657	0.499599	1.10421	0.371883	0.418643		WDR88	0.0866143	0.499609	1.06241	0.622345	0.378094		ACOT7	0.103101	0.500503	0.986736	0.00432179	0.882322		SNRPB	0.1198	0.499291	0.921544	-0.0365974	1.17787		ZNF682	0.0433037	0.439272	1.36348	0.00541155	1.11794					CHMP2B	0.0992857	0.499536	1.00311	1.08636	1.66461
LINC00299	0.042683	0.43273	1.36974	0.209597	0.769011		S100A16	0.052841	0.500074	1.27703	0.183035	0.536177		PEF1	0.0787027	0.499599	1.10401	0.0639802	0.64627		ABLIM1	0.086787	0.499609	1.06155	0.521877	0.928111		YIPF6	0.10317	0.500503	0.986448	-0.301283	0.573053		ABCC1	0.119879	0.499291	0.921256	-0.213821	1.45639		ANKK1	0.0433386	0.439377	1.36313	0.210939	1.32777					UBAP1	0.0993154	0.499536	1.00298	0.91231	0.597223
TBP	0.0427132	0.43279	1.36944	-0.0808214	0.421417		SH3TC1	0.0529033	0.500074	1.27652	0.173473	0.265606		PPP1CB	0.0787525	0.499599	1.10374	-0.40269	0.650986		ATP2A3	0.0867899	0.499609	1.06153	0.592315	0.619577		COX6A1	0.103269	0.500503	0.986029	-0.346028	0.820341		PDCD2	0.119911	0.499291	0.92114	0.107851	1.32842		S100A16	0.0434335	0.439995	1.36217	0.13732	1.44268					TRPC5OS	0.0993639	0.499536	1.00277	1.1812	2.50637
CNGB1	0.0429167	0.434525	1.36737	-0.281369	1.41392		RNF113A	0.052913	0.500074	1.27644	0.240938	0.382176		COLCA1	0.0789248	0.499599	1.10279	0.329682	1.26705		SLC8A1	0.0868873	0.499609	1.06104	0.564792	0.748092		ZNF853	0.10331	0.500503	0.985858	-0.297269	0.494591		MYBPC2	0.120006	0.499291	0.920796	-0.0469724	0.147683		ZNF324B	0.043449	0.439995	1.36202	0.072517	0.428922					SNAP25-AS1	0.0994701	0.499536	1.00231	1.21322	3.70568
CD72	0.0429332	0.434525	1.36721	-0.223305	0.391366		CCDC122	0.0529622	0.500074	1.27603	0.32027	0.378637		DCAF10	0.0789365	0.499599	1.10272	-0.379672	0.531064		NBAS	0.0869125	0.499609	1.06092	0.465393	1.03435		ATG10	0.103439	0.500503	0.985317	0.0904684	0.403752		MOSPD1	0.120023	0.499291	0.920737	-0.0289961	1.5127		ERVV-2	0.0435483	0.440751	1.36103	0.265594	0.262751					LYN	0.099487	0.499536	1.00223	0.586491	1.56143
ACOT9	0.0430748	0.435711	1.36578	-0.205929	0.525313		ZNF705A	0.0529622	0.500074	1.27603	0.158552	0.360644		WDR18	0.0789826	0.499599	1.10247	0.171101	0.499963		TXLNG	0.0869125	0.499609	1.06092	0.405083	0.726739		LRRC55	0.10348	0.500503	0.985145	0.221038	0.28171		SLC25A14	0.120023	0.499291	0.920737	-0.0575178	1.34724		CTNND2	0.0436094	0.441011	1.36042	0.290931	0.820459					LYRM1	0.0995955	0.499536	1.00176	0.837159	0.963953
FAHD2B	0.0431049	0.435768	1.36547	0.0895995	0.331255		PDHA1	0.0530528	0.500074	1.27529	-0.0704329	0.342257		ZNF593	0.0789948	0.499599	1.1024	0.308612	0.836608		WASF1	0.0869988	0.499609	1.06049	1.00659	0.391592		PIKFYVE	0.103567	0.500503	0.98478	-0.384977	0.381972		SMC2-AS1	0.120023	0.499291	0.920737	0.29673	1.84462		WNT2	0.0436385	0.441011	1.36013	0.469812	0.575344					ATOX1	0.0996842	0.499536	1.00137	1.06462	1.60602
DMTN	0.043217	0.436227	1.36435	0.0775813	0.500303		ENTPD3	0.0530623	0.500074	1.27521	0.210832	0.387194		FUCA1	0.0790307	0.499599	1.1022	0.054963	0.87937		LRRC20	0.0870995	0.499609	1.05998	0.759197	0.342557		N6AMT1	0.103623	0.500503	0.984543	-0.116647	0.327238		ANKMY1	0.120101	0.499291	0.920453	0.428238	1.27439		DACT3-AS1	0.0436483	0.441011	1.36003	0.10508	0.744768					JAG2	0.0997552	0.499536	1.00106	1.03331	0.873993
CXCL3	0.0432178	0.436227	1.36434	0.343813	0.928703		FAM86C1	0.0531394	0.500074	1.27458	0.0966096	0.550728		RABGAP1	0.0790414	0.499599	1.10215	-0.133236	0.616826		C9orf24	0.0871117	0.499609	1.05992	0.141645	1.0296		NPIPB4	0.103652	0.500503	0.984424	0.25552	0.324828		DLX6-AS1	0.120132	0.499291	0.920343	1.09452	15.032		LINC00877	0.0436925	0.441195	1.35959	-0.335718	0.675184					ZDHHC2	0.0997552	0.499536	1.00106	0.882889	1.02124
COLEC10	0.0432344	0.436227	1.36417	0.127354	1.71891		RIPK4	0.0531655	0.500074	1.27437	-0.117345	0.990473		REV1	0.0790662	0.499599	1.10201	-0.343622	0.616236		CPLX3	0.0871117	0.499609	1.05992	1.49924	3.66842		NOS2	0.103707	0.500503	0.98419	0.207652	0.399538		TTC3-AS1	0.120134	0.499291	0.920336	0.288152	2.011		MAP9	0.043716	0.441195	1.35936	0.39703	0.539322					KLHL2	0.0997604	0.499536	1.00104	1.04622	0.615401
U2AF1	0.0432574	0.436227	1.36394	0.185268	0.386986		CFP	0.0532191	0.500074	1.27393	0.0840105	0.327785		LZTS1-AS1	0.0790781	0.499599	1.10194	0.454117	0.631281		LINC01476	0.08715	0.499609	1.05973	1.81498	12.2362		KCNJ3	0.103723	0.500503	0.984123	0.429274	0.435442		WIF1	0.120211	0.499291	0.920054	-0.408077	3.24579		GPC6	0.0437566	0.441354	1.35896	0.660885	1.56227					SLC10A1	0.0997645	0.499536	1.00102	0.368673	0.111028
KBTBD12	0.0432727	0.436227	1.36379	0.211799	0.39424		GABRB1	0.0532821	0.500074	1.27342	0.189668	0.234968		SEC63	0.0791156	0.499599	1.10174	-0.180951	0.682241		NRDE2	0.08715	0.499609	1.05973	0.452311	0.784357		RAC3	0.103723	0.500503	0.984123	0.41574	0.341414		MTOR	0.120258	0.499291	0.919886	-0.135724	1.24057		CSRNP3	0.0438022	0.441449	1.3585	0.694806	2.42062					NPHP4	0.0997701	0.499536	1.001	0.931812	1.14913
ZNF580	0.0433869	0.437131	1.36264	0.165902	0.509023		GSTT2B	0.0533653	0.500074	1.27274	0.321194	1.54351		DLK1	0.079179	0.499599	1.10139	0.652511	1.5723		RPRD2	0.08715	0.499609	1.05973	0.618767	0.921343		ANKRD30A	0.103778	0.500503	0.983894	0.22181	0.353553		BPHL	0.120274	0.499291	0.919829	-0.124135	1.62638		MYOM2	0.0438398	0.441449	1.35813	0.243121	0.345565					GSK3A	0.0998021	0.499536	1.00086	1.4762	0.415004
EXD3	0.043419	0.437207	1.36232	0.174418	0.310686		RSPO1	0.0534385	0.500074	1.27215	0.243317	0.481566		FAM13A-AS1	0.0794827	0.499599	1.09973	-0.121933	0.642508		PRRG3	0.0872266	0.499609	1.05935	0.39152	0.175713		KAZALD1	0.103778	0.500503	0.983894	0.149936	0.187613		MYOT	0.12034	0.499291	0.91959	-0.0545538	1.67264		PLCB4	0.04393	0.441449	1.35724	0.0676921	0.714712					XKR6	0.0998323	0.499536	1.00073	0.594216	0.757062
BMP3	0.0434884	0.437658	1.36163	-0.113942	0.753327		C1QTNF2	0.0535381	0.500074	1.27134	0.463596	0.208906		SERINC5	0.0794934	0.499599	1.09967	-0.176828	0.641811		PHF14	0.0873161	0.499609	1.05891	0.3597	0.850181		AGFG2	0.103938	0.500503	0.983228	-0.129697	0.39266		NAV2-AS5	0.120371	0.499291	0.919479	0.121261	0.967999		SLC13A5	0.043954	0.441449	1.357	0.218489	0.457					ATAD3C	0.0999819	0.499536	1.00008	0.248538	0.339807
NFS1	0.0435525	0.438056	1.36099	0.00956547	0.420448		MEOX1	0.0535469	0.500074	1.27127	0.466573	0.612627		NUP214	0.0795979	0.499599	1.0991	-0.255973	0.412783		SNX24	0.0873563	0.499609	1.05871	0.398619	0.652607		TRIM67	0.103979	0.500503	0.983055	-0.0559317	0.580972		TUBA3C	0.120388	0.499291	0.919418	0.221475	0.111099		GLRA3	0.0439685	0.441449	1.35686	0.725921	1.35242					GADD45B	0.0999819	0.499536	1.00008	0.569712	0.371482
JPX	0.0436163	0.438283	1.36035	0.00579537	0.384271		LINC01516	0.0536167	0.500074	1.2707	0.37906	1.43099		RAB27B	0.0796964	0.499599	1.09856	0.0699458	0.612361		F13A1	0.0874357	0.499609	1.05831	0.693371	0.903795		PRKAB1	0.104086	0.500503	0.982608	-0.120754	0.512965		SPDYE2	0.120433	0.499291	0.919253	0.63505	3.22639		OR1I1	0.0439757	0.441449	1.35679	0.115728	0.0181745					CCBE1	0.0999867	0.499536	1.00006	0.535906	0.323812
HMG20A	0.0436242	0.438283	1.36027	-0.120369	0.394996		OPCML	0.0537248	0.500074	1.26983	0.463306	0.305672		SLC22A6	0.0798042	0.499599	1.09797	0.201674	0.209089		RBMX	0.0874803	0.499609	1.05809	0.450928	0.584952		SLC4A10	0.1041	0.500503	0.982551	0.332873	0.419149		PKD2L1	0.120514	0.499291	0.918962	0.233203	0.667626		SKOR2	0.0440297	0.441449	1.35625	0.198147	0.247818					SLC6A2	0.0999996	0.499536	1	0.747397	0.509504
HHIPL1	0.0437526	0.439312	1.359	0.214901	0.504251		EGR1	0.0537781	0.500074	1.26939	1.38945	2.16393		DDR2	0.0798395	0.499599	1.09778	-0.066723	0.7717		LINC01478	0.0876262	0.499609	1.05737	1.173	5.48863		CLDN16	0.104111	0.500503	0.982502	0.299586	0.533992		RRN3	0.120514	0.499291	0.918962	-0.0127799	1.30666		CCDC27	0.0440353	0.441449	1.3562	0.143879	0.154186					C3orf33	0.100071	0.499536	0.999691	1.12817	0.572272
CATIP	0.0438059	0.439312	1.35847	0.544655	0.910553		LINC01054	0.0537781	0.500074	1.26939	0.415345	0.756628		NPB	0.0798558	0.499599	1.09769	0.0955771	0.513588		NSMCE2	0.0877773	0.499609	1.05662	0.655154	0.965289		SRSF2	0.104128	0.500503	0.982433	0.0803145	0.479329		IMPDH2	0.120531	0.499291	0.918901	0.279429	1.94348		LINGO2	0.0440444	0.441449	1.35611	1.02052	2.30527					SPATA3	0.100183	0.499536	0.999204	0.718699	1.51825
NSUN3	0.0438495	0.439312	1.35804	0.112391	0.566919		TENM1	0.0537793	0.500074	1.26938	0.199374	0.257796		IER2	0.0799046	0.499599	1.09743	0.406888	2.93557		SOCS2	0.0878014	0.499609	1.0565	0.656719	0.406466		DDX25	0.10438	0.500503	0.981383	0.14204	0.665388		TSPYL5	0.12058	0.499291	0.918726	0.0193481	1.41604		MYL2	0.0440689	0.441449	1.35587	0.159268	0.0453175					THAP9	0.1002	0.499536	0.999131	0.974611	0.893148
ATP8A2	0.043879	0.439312	1.35774	0.0929296	0.739011		SLC25A21-AS1	0.0537877	0.500074	1.26932	0.356737	0.391674		MECR	0.0800112	0.499599	1.09685	0.104174	0.424208		USP3	0.0878014	0.499609	1.0565	0.922389	1.19786		PSPC1	0.10438	0.500503	0.981383	-0.195267	0.325783		SRP54	0.120671	0.499291	0.918396	0.0937379	1.46822		LRRC38	0.0440995	0.441449	1.35557	0.341976	0.29687					MYEF2	0.100382	0.499536	0.998345	1.45781	0.865088
CYLC1	0.0439019	0.439312	1.35752	0.252606	0.332556		LXN	0.0538154	0.500074	1.26909	0.0293931	1.23493		SNRPB	0.0800368	0.499599	1.09671	0.0130365	0.863396		FMO2	0.0879244	0.499609	1.05589	0.611187	1.22093		NPDC1	0.104408	0.500503	0.981266	0.0351177	0.565985		LMO7DN	0.120702	0.499291	0.918284	0.487246	6.53705		TFAP2A-AS1	0.0441218	0.441449	1.35535	0.0880618	0.218495					PHLDB1	0.100409	0.499536	0.998228	0.953537	2.09062
AAGAB	0.043934	0.439312	1.3572	0.0190588	0.512319		CDHR4	0.0538256	0.500074	1.26901	-0.16612	2.58302		SEC13	0.0800596	0.499599	1.09659	0.0174693	0.52304		CSNK1A1	0.0880117	0.499609	1.05546	0.458078	0.551835		SLC16A4	0.104498	0.500503	0.980891	-0.0924164	0.619268		ADAMTS18	0.120768	0.499291	0.918048	0.30818	1.80391		FBXO40	0.0441365	0.441449	1.3552	0.0727541	0.356416					AC009478.1	0.100502	0.499536	0.997826	0.804826	2.03058
CHIT1	0.043934	0.439312	1.3572	-0.00996417	0.650997		AGR2	0.0538678	0.500074	1.26867	-0.0122594	0.0529768		PDK3	0.0801338	0.499599	1.09618	0.029855	1.07362		DENND1C	0.088024	0.499609	1.0554	0.761877	0.207866		PHB2	0.10454	0.500503	0.980718	-0.231588	0.683967		P4HA3	0.120768	0.499291	0.918048	-0.082452	1.40063		GPLD1	0.0441445	0.441449	1.35512	0.629051	1.18926					ELMOD2	0.100568	0.499536	0.997542	1.05994	0.564533
MYL3	0.0439406	0.439312	1.35713	0.256589	0.400341		KLF17	0.0538766	0.500074	1.2686	0.222667	0.192721		TIMP1	0.0801737	0.499599	1.09597	-0.00759701	0.781811		TBX19	0.0880642	0.499609	1.0552	0.489335	0.274772		SCFD1	0.10454	0.500503	0.980718	-0.0554373	0.506699		APOO	0.121063	0.499291	0.916988	0.151468	1.47897		PPP4R4	0.0441827	0.441449	1.35475	0.592146	2.03617					MED4	0.100584	0.499536	0.997472	1.133	0.970089
LINC01511	0.0439484	0.439312	1.35706	0.169779	0.578806		SCAND1	0.0538775	0.500074	1.26859	0.0690855	0.355043		FRMPD2	0.0802459	0.499599	1.09558	0.269787	1.46934		SLC5A12	0.0880774	0.499609	1.05514	0.67453	0.326719		TK2	0.104644	0.500503	0.980288	0.219926	0.582324		PDCD5	0.121094	0.499291	0.916876	0.187156	1.24969		LINC00293	0.0441983	0.441449	1.35459	0.0213259	0.109895					SLC30A9	0.100584	0.499536	0.997472	1.01253	1.04478
CCDC112	0.044038	0.43996	1.35617	0.0112965	0.409278		LINC01164	0.0539557	0.500074	1.26796	0.361227	0.30269		TEAD1	0.0802575	0.499599	1.09551	-0.132875	0.836934		DDX6	0.0881439	0.499609	1.05481	0.358164	0.659657		C8orf37	0.104703	0.500503	0.980043	-0.062224	0.314143		TDP2	0.121094	0.499291	0.916876	-0.319576	1.36901		KLRF2	0.0442128	0.441449	1.35445	0.0119569	0.22937					CCDC174	0.100595	0.499536	0.997426	0.927371	0.868021
GLT1D1	0.0441148	0.440481	1.35542	0.0389889	0.530222		USP16	0.0539571	0.500074	1.26795	0.0930943	0.0982969		SLC22A5	0.0802809	0.499599	1.09539	-0.0747432	0.489884		GSTM5	0.0882204	0.499609	1.05443	0.60859	2.58992		CLDN5	0.104733	0.500503	0.979916	0.0236456	0.698654		ABCA12	0.12111	0.499291	0.916821	0.183061	0.606467		LKAAEAR1	0.0442349	0.441449	1.35424	0.607141	1.9833					NEK3	0.100595	0.499536	0.997426	0.89591	1.48001
TMEM44	0.044247	0.441553	1.35412	-0.162598	0.537315		AFG3L2	0.0539593	0.500074	1.26793	0.0745278	0.178349		SLC17A8	0.0803062	0.499599	1.09525	0.294672	0.621836		RAB11FIP1	0.0883367	0.499609	1.05386	0.456497	0.301147		TCAF1	0.104775	0.500503	0.979743	0.445809	4.49828		SLC8A1-AS1	0.121159	0.499291	0.916643	0.232403	2.66933		ELF5	0.044242	0.441449	1.35417	0.108962	0.205046					LINC00158	0.100609	0.499536	0.997362	0.598833	0.220533
ELP4	0.0443959	0.442553	1.35266	-0.18261	0.540136		RAB27B	0.0541671	0.500074	1.26626	0.0516649	0.334194		FCRLB	0.0804154	0.499599	1.09466	0.269017	0.649506		RAD21L1	0.0883493	0.499609	1.0538	0.818867	0.866117		RBSN	0.104909	0.500503	0.979186	0.272159	1.12675		AP5S1	0.121175	0.499291	0.916586	0.111853	1.62996		CDC6	0.0443341	0.441449	1.35326	0.1337	1.4315					FNDC3A	0.100614	0.499536	0.997342	0.531882	1.55388
MYO3A	0.0444135	0.442553	1.35249	-0.05706	0.409338		ANKRD66	0.0541857	0.500074	1.26612	0.00616011	9.48466		WARS2	0.0804154	0.499599	1.09466	0.0176149	0.516473		THEMIS2	0.0883879	0.499609	1.05361	0.765175	0.88178		AC034243.1	0.10507	0.500503	0.978522	0.333241	0.390575		VIP	0.121222	0.499291	0.91642	1.94853	7.90445		NR1D1	0.0443725	0.441449	1.35289	-0.179947	0.560687					LINC00334	0.100646	0.499536	0.997206	0.292829	0.0882033
FAM66E	0.0444217	0.442553	1.3524	0.239257	0.547054		VTCN1	0.0541952	0.500074	1.26604	0.207074	0.294152		CYP2R1	0.0804414	0.499599	1.09452	0.0862319	0.37636		OXSR1	0.088452	0.499609	1.05329	0.558496	0.501956		PRKCH	0.105188	0.500503	0.978032	-0.000990891	0.455337		ELL2	0.12132	0.499291	0.916066	0.212375	1.39647		ARC	0.0443809	0.441449	1.3528	1.03285	2.83703					PIGP	0.100702	0.499536	0.99696	0.782141	0.579941
CXCL17	0.0445275	0.443359	1.35137	-0.011016	0.345744		GLT8D1	0.0542035	0.500074	1.26597	0.0466228	0.324686		ENO1-AS1	0.0804498	0.499599	1.09448	0.211434	0.107421		PTPRZ1	0.0886291	0.499609	1.05242	0.647428	1.09384		INSM1	0.105202	0.500503	0.977976	0.135808	0.491493		ACOT9	0.121354	0.499291	0.915947	-0.28848	1.05899		CH25H	0.0443966	0.441449	1.35265	1.02064	1.6433					DPYSL3	0.100756	0.499536	0.996729	1.03386	0.855241
TECPR2	0.0445654	0.44349	1.351	0.0936096	0.349685		ITGB7	0.0542088	0.500074	1.26593	0.0735031	0.343124		PSMA5	0.0804514	0.499599	1.09447	0.0278377	0.81147		MORC2-AS1	0.0887302	0.499609	1.05193	0.759265	0.428471		PDXK	0.105202	0.500503	0.977976	0.0825987	0.662755		PAQR6	0.121384	0.499291	0.915837	0.490742	0.805877		DHRS7C	0.0443992	0.441449	1.35262	0.230486	0.112538					MIR22HG	0.100892	0.499536	0.996145	1.09163	0.882274
CLIC2	0.0446114	0.443699	1.35055	-0.294156	0.630672		TIMM8A	0.0542426	0.500074	1.26566	0.00322876	0.496561		TMEM221	0.0806148	0.499599	1.09359	0.387806	0.619367		ABCB9	0.0888582	0.499609	1.0513	0.605798	0.76806		TFR2	0.105242	0.500503	0.977809	0.0872796	0.357275		AZU1	0.121402	0.499291	0.915774	0.16118	1.09489		PDZD4	0.0444293	0.441449	1.35233	0.151005	0.40717					PDCD11	0.100892	0.499536	0.996145	1.12523	0.661293
SLC52A3	0.0446741	0.444075	1.34994	0.0916245	0.599448		ERVFRD-1	0.054278	0.500074	1.26538	0.25552	0.335732		USP5	0.0806571	0.499599	1.09336	0.195835	0.425144		FLNB	0.0888582	0.499609	1.0513	0.635138	1.18487		WDR60	0.105258	0.500503	0.977745	-0.2335	0.543799		TCF19	0.121402	0.499291	0.915774	0.402314	0.182477		ADM	0.0444361	0.441449	1.35226	-0.660366	4.44001					ZNF253	0.100897	0.499536	0.996124	0.997676	0.707939
CLTA	0.0447155	0.444239	1.34954	-0.0877407	0.423561		PTPRB	0.0543009	0.500074	1.26519	0.372361	0.986147		DDAH2	0.0807035	0.499599	1.09311	-0.0723427	0.368047		CCDC150	0.0888847	0.499609	1.05117	0.748781	0.771992		TSPAN33	0.105388	0.500503	0.977211	-0.0285414	0.454531		NEURL2	0.121515	0.499291	0.915371	-0.0359526	0.469606		ITGB7	0.0444588	0.441449	1.35204	-0.116428	1.00341					ZNF599	0.100897	0.499536	0.996124	0.810922	1.08298
FIBIN	0.0447677	0.444326	1.34904	0.103978	0.698938		ACO2	0.0543342	0.500074	1.26493	-0.122542	0.286172		BOLA1	0.0807293	0.499599	1.09297	0.0361251	0.421349		NCKAP1L	0.0889847	0.499609	1.05068	0.532464	0.737166		LRGUK	0.105398	0.500503	0.977168	-0.0874028	0.243695		A1BG-AS1	0.121596	0.499291	0.91508	-0.18518	1.88423		LINC01460	0.0444693	0.441449	1.35194	0.373661	0.518741					ZNF433	0.100923	0.499536	0.996009	0.919285	1.37662
ESM1	0.0447741	0.444326	1.34897	0.529303	1.79824		SLFN5	0.054351	0.500074	1.26479	-0.215043	0.125689		GBE1	0.080778	0.499599	1.09271	-0.184993	1.13854		USP27X-AS1	0.0890451	0.499609	1.05039	0.429485	0.479177		CCDC12	0.105415	0.500503	0.977096	-0.108112	0.432206		OMD	0.121678	0.499291	0.914788	0.189893	2.19829		C7orf33	0.0445109	0.441449	1.35153	0.121716	0.535877					IMPDH1	0.100946	0.499536	0.995912	1.24904	0.741313
SLCO6A1	0.0448069	0.444375	1.34865	0.519782	2.26487		LINC01550	0.05436	0.500074	1.26472	1.22005	11.0972		LINC00535	0.0807902	0.499599	1.09264	-0.0186085	0.564363		IGSF11	0.0890948	0.499609	1.05015	1.38518	1.6166		STEAP3-AS1	0.10543	0.500503	0.977035	0.170453	0.07871		LRRC31	0.12171	0.499291	0.914672	0.0339721	0.551616		LINC01350	0.0445198	0.441449	1.35145	0.431529	1.00546					RPIA	0.100991	0.499536	0.995717	0.997883	0.694411
TMEM209	0.0448393	0.444375	1.34834	-0.0724878	0.498517		KIAA0087	0.0544697	0.500074	1.26384	0.200993	0.163047		USP25	0.0808591	0.499599	1.09227	-0.262931	0.614106		FGF9	0.0891769	0.499609	1.04975	0.66084	0.297995		CPB2-AS1	0.10546	0.500503	0.97691	0.0253761	0.441868		NSUN5	0.121811	0.499291	0.914313	-0.0417159	1.13178		LINC00558	0.0445338	0.441449	1.35131	0.174916	0.262902					ALOX12	0.101005	0.499536	0.995656	0.98457	2.59173
DGAT2	0.0448561	0.444375	1.34818	0.0787304	0.318999		CLCA1	0.0544794	0.500074	1.26377	0.499116	0.558951		DSCAS	0.0808641	0.499599	1.09224	0.35898	3.3005		RINT1	0.0893814	0.499609	1.04875	0.736412	0.423467		GUCY1A2	0.105549	0.500503	0.976545	-0.24529	0.540443		PABPC1L	0.121811	0.499291	0.914313	0.231774	1.2928		ANKRD62	0.0446699	0.442529	1.34998	0.221553	0.234599					MLXIPL	0.101084	0.499536	0.995318	0.519762	0.868276
SRSF4	0.044888	0.444375	1.34787	-0.0667292	0.505356		NEUROG2	0.0546128	0.500074	1.26271	0.408107	1.14756		SCYL3	0.0809719	0.499599	1.09167	-0.155255	0.506662		CCDC84	0.0894065	0.499609	1.04863	0.911955	1.12303		GLB1L2	0.105571	0.500503	0.976454	-0.000339218	0.283008		LSR	0.121986	0.499291	0.913691	0.132408	0.916684		MMP23B	0.0447089	0.442529	1.34961	0.939219	7.93604					GNRHR	0.101141	0.499536	0.995073	1.26373	3.98494
SLC28A1	0.0449038	0.444375	1.34772	0.335039	0.580895		SLC6A7	0.0546313	0.500074	1.26256	0.413339	0.706033		ST7	0.0810318	0.499599	1.09134	-0.224773	0.815582		NDUFB10	0.0894214	0.499609	1.04856	0.454539	1.04348		AL592528.1	0.105691	0.500503	0.975961	0.273282	0.204834		PIK3CD	0.12215	0.499291	0.913107	-0.188269	1.0042		FAM83G	0.0447628	0.442529	1.34908	0.0280794	0.123483					CCDC26	0.101162	0.499536	0.994982	1.14961	1.97133
GFM1	0.0449612	0.444697	1.34716	-0.130119	0.497361		FGF18	0.0546337	0.500074	1.26254	0.303992	0.73159		SGCZ	0.0810451	0.499599	1.09127	-0.0794427	1.38106		TOX4	0.0894455	0.499609	1.04844	0.617273	0.22505		TSPAN32	0.105735	0.500503	0.975782	0.312813	0.212208		SLC22A18	0.122624	0.499291	0.911423	-0.184348	0.994931		NAP1L3	0.04477	0.442529	1.34901	0.351658	0.524868					SNTA1	0.101257	0.499536	0.994574	1.01573	0.799473
FLT3	0.0450091	0.444718	1.3467	-0.00496987	0.62699		MIR7-3HG	0.0546484	0.500074	1.26242	0.295731	0.682348		ANKRD18A	0.0810788	0.499599	1.09109	0.518069	4.78088		LRRC38	0.0897892	0.499609	1.04678	0.606595	0.183299		SLC35D1	0.105834	0.500503	0.975375	-0.22265	0.46967		KLHL34	0.122685	0.499291	0.911209	0.14447	0.849331		SIPA1L1	0.0447854	0.442529	1.34886	-0.362807	1.45672					TMEM86B	0.101267	0.499536	0.994532	1.34475	0.752934
NIF3L1	0.0450133	0.444718	1.34666	-0.223708	0.480004		OMG	0.0546831	0.500074	1.26215	0.243525	0.783787		KAT2B	0.0811068	0.499599	1.09094	-0.281099	0.614403		PAK6	0.0897892	0.499609	1.04678	0.901729	0.996412		ARHGEF28	0.105906	0.500503	0.975079	-0.133554	1.0296		INPP1	0.1228	0.499291	0.9108	0.031548	1.18646		RALYL	0.0447917	0.442529	1.3488	0.48521	2.49236					TMEM139	0.101333	0.499536	0.994248	0.325719	0.0997438
THAP10	0.0451051	0.44515	1.34577	-0.141773	0.689496		CATIP-AS2	0.0547103	0.500074	1.26193	0.773154	4.19051		GPR39	0.0811434	0.499599	1.09075	-0.0602003	0.554408		FBXL13	0.0898129	0.499609	1.04666	0.665461	1.34168		ADAM15	0.106058	0.500503	0.974458	0.0703108	0.80695		TK1	0.122847	0.499291	0.910635	0.262676	0.294356		C1orf105	0.0448841	0.443196	1.34791	0.196299	0.550563					WSB2	0.101409	0.499536	0.993924	0.937329	1.58812
KRTAP5-7	0.045123	0.44515	1.3456	0.156474	0.3481		C11orf72	0.0547566	0.500074	1.26156	0.217606	0.114867		SLC29A4	0.0811434	0.499599	1.09075	-0.0121274	0.689274		LINC01361	0.0898634	0.499609	1.04642	1.27342	4.0366		CD276	0.106071	0.500503	0.974402	0.018614	0.798458		AUP1	0.122849	0.499291	0.910628	-0.125278	1.26994		GRXCR2	0.0449437	0.443539	1.34733	0.189502	0.101321					DNALI1	0.101485	0.499536	0.9936	0.942219	1.6198
ZNF462	0.0451319	0.44515	1.34552	-0.0987203	0.393883		DRD2	0.0547566	0.500074	1.26156	0.286513	1.07873		APC	0.0812163	0.499599	1.09036	-0.245007	0.6095		SGCG	0.0898863	0.499609	1.04631	0.885402	1.18228		B3GNT7	0.106194	0.500503	0.973901	0.212617	0.4448		BAZ2A	0.122865	0.499291	0.910572	-0.255386	1.20993		LINC00960	0.0451696	0.445266	1.34515	0.540096	1.54539					ELL2	0.101518	0.499536	0.993458	0.977305	1.50828
UBE2M	0.0452388	0.445641	1.34449	-0.0139633	0.377499		ETNK1	0.0548018	0.500074	1.2612	-0.218418	0.223035		SCFD1	0.0812529	0.499599	1.09016	-0.137458	0.656815		PPP2R2B	0.0898884	0.499609	1.0463	0.596477	0.910781		PREP	0.106207	0.500503	0.973847	-0.0491197	0.438667		ANKAR	0.122896	0.499291	0.910462	-0.144189	1.39091		KIF20A	0.0451846	0.445266	1.34501	0.101684	1.0571					NDUFAB1	0.101556	0.499536	0.993293	1.21576	1.02968
SOX11	0.0452625	0.445641	1.34426	-0.114275	1.0832		TYMP	0.0548018	0.500074	1.2612	0.16034	0.706791		ANKRD34B	0.0812777	0.499599	1.09003	0.690508	3.87394		BTBD18	0.0899147	0.499609	1.04617	0.691046	0.877273		ZNF366	0.106223	0.500503	0.973783	-0.119739	0.536337		RHBG	0.122997	0.499291	0.910104	0.284346	0.137846		DDO	0.0451936	0.445266	1.34492	0.17831	0.908221					GSPT2	0.101577	0.499536	0.993203	1.13313	1.73203
METAP1D	0.045278	0.445641	1.34411	-0.0450689	0.462785		CLTA	0.0548286	0.500074	1.26099	0.00543264	0.276473		FOLH1	0.0813022	0.499599	1.0899	0.20239	0.594369		COG1	0.0899657	0.499609	1.04592	0.780002	0.332312		RASSF8	0.106264	0.500503	0.973612	-0.187708	0.529338		TMEM173	0.12303	0.499291	0.909989	0.429289	1.10546		ULBP2	0.0452738	0.445684	1.34415	0.146662	0.0146226					OPA1-AS1	0.101609	0.499536	0.993067	1.24973	3.06794
SUCNR1	0.0452845	0.445641	1.34405	0.330263	0.426094		AC023590.1	0.0548904	0.500074	1.2605	0.108751	0.860297		CCDC138	0.0813271	0.499599	1.08976	-0.207703	0.648023		MTSS1	0.0899771	0.499609	1.04587	0.378236	0.968976		ZGRF1	0.106339	0.500503	0.973307	0.131471	0.764664		QRFPR	0.12327	0.499291	0.909142	-0.0670509	1.39626		LINC00671	0.0452891	0.445684	1.34401	0.250197	0.654641					DDIT4	0.10164	0.499536	0.992935	0.410352	0.375808
WNK2	0.0453067	0.445641	1.34384	0.0432967	0.478953		ATOH7	0.0549001	0.500074	1.26043	0.23491	0.424332		BDH1	0.081414	0.499599	1.0893	0.123298	0.7217		ADAM11	0.090015	0.499609	1.04569	0.725496	0.388159		TTC8	0.1064	0.500503	0.973057	0.215935	0.54339		SI	0.123353	0.499291	0.908849	0.349547	0.211487		PARD3-AS1	0.0453111	0.445684	1.3438	0.749622	3.3832					ERP29	0.10165	0.499536	0.992892	1.03143	1.97418
SNTG2	0.0453613	0.44579	1.34331	-0.0278074	0.531357		ZBTB22	0.0549095	0.500074	1.26035	-0.0286422	0.609941		ALDH9A1	0.0816222	0.499599	1.08819	-0.140067	0.60157		FGFR1OP2	0.0901822	0.499609	1.04488	0.54177	0.662612		DPY19L4	0.106517	0.500503	0.972581	0.0608446	0.563325		PLIN3	0.123355	0.499291	0.908843	-0.145415	0.598635		MOGAT3	0.0453425	0.445723	1.34349	0.170099	0.134737					SLC10A3	0.101656	0.499536	0.992867	1.1165	0.699178
PROKR2	0.0453988	0.44579	1.34296	0.24115	0.437325		SYNPR-AS1	0.054928	0.500074	1.26021	0.392027	0.656338		TMEM198	0.0816222	0.499599	1.08819	0.122778	0.56252		GAMT	0.0902648	0.499609	1.04448	0.450525	0.309111		DBX2	0.106649	0.500503	0.972044	-0.00984852	0.225242		ZNF648	0.123454	0.499291	0.908495	0.379351	0.398948		B3GALT1	0.0453651	0.445723	1.34328	0.51341	0.499265					EIF2AK1	0.101671	0.499536	0.992801	0.883536	1.55442
RHOC	0.0453988	0.44579	1.34296	0.0904106	0.534034		HMGA2	0.0549549	0.500074	1.25999	0.316121	1.20212		MDGA2	0.0816334	0.499599	1.08813	1.48126	23.8883		LINC00534	0.0903274	0.499609	1.04418	0.74064	1.6757		ALPL	0.106664	0.500503	0.971983	0.141992	0.338599		ESCO1	0.123501	0.499291	0.908328	0.00239487	1.69271		NKPD1	0.0453959	0.44578	1.34298	0.759023	0.991687					PRSS48	0.101732	0.499536	0.992544	1.29115	3.34141
FAM155A	0.0454219	0.44579	1.34273	0.111589	1.31933		DACT3-AS1	0.0549993	0.500074	1.25964	0.256357	0.573109		NAGK	0.0816906	0.499599	1.08783	-0.0384228	0.483397		RDH10	0.0904553	0.499609	1.04357	0.795866	0.197156		EEA1	0.106724	0.500503	0.971736	-0.128752	0.496457		RBMS3-AS2	0.123501	0.499291	0.908328	0.0162628	4.80607		CHRDL2	0.0455266	0.446242	1.34173	0.282145	0.351743					ZKSCAN3	0.101747	0.499536	0.992478	1.11243	1.03071
ANKRD28	0.0454473	0.445794	1.34249	-0.216028	0.558869		PROSER2-AS1	0.0550092	0.500074	1.25956	0.176037	0.091242		CSRNP3	0.0817145	0.499599	1.0877	-0.363256	0.497836		RPGR	0.0905085	0.499609	1.04331	0.478067	1.96973		VPS28	0.106769	0.500503	0.971556	0.028987	0.983655		KRT23	0.123565	0.499291	0.908105	0.171721	0.377232		LINC00529	0.0455266	0.446242	1.34173	0.156304	0.0265454					COX4I1	0.101794	0.499536	0.992279	1.33896	2.07701
LINC00504	0.0455736	0.446787	1.34129	0.10453	0.59357		SETD4	0.0550474	0.500074	1.25926	0.00975294	0.24616		SLC25A35	0.0817145	0.499599	1.0877	0.155541	0.407373		MXD3	0.090685	0.499609	1.04246	0.548359	0.104217		ADRA1D	0.106864	0.500503	0.971167	0.00217921	0.183932		RSU1	0.123611	0.499291	0.907945	-0.137951	1.65605		RBPMS-AS1	0.0455281	0.446242	1.34172	0.160848	0.200609					SOX8	0.101794	0.499536	0.992279	0.74831	0.568987
SLC1A2	0.0456347	0.44714	1.3407	0.219021	1.10082		RIIAD1	0.0551806	0.500074	1.25821	0.530416	4.36358		HRNR	0.0817647	0.499599	1.08743	0.292854	0.516052		AKAP8L	0.0907535	0.499609	1.04214	0.579408	0.678885		TMEM92-AS1	0.106964	0.500503	0.970761	0.260756	0.548815		DDX54	0.123634	0.499291	0.907862	0.0790013	1.36221		MCHR2	0.0455431	0.446242	1.34158	0.551169	2.43945					CEBPB	0.101841	0.499536	0.992075	0.621338	0.958794
PRCD	0.0456979	0.447324	1.3401	-0.0886037	0.552463		C8orf82	0.0552548	0.500074	1.25763	0.19225	0.328395		CA7	0.0818746	0.499599	1.08685	0.452178	0.704758		MDM4	0.0907795	0.499609	1.04201	0.56503	0.852272		C1orf94	0.106982	0.500503	0.970688	0.0156158	0.155741		DLK2	0.123666	0.499291	0.90775	0.440446	2.30882		TTC39A-AS1	0.0455914	0.44647	1.34112	0.603229	2.20037					ELK4	0.101897	0.499536	0.991837	0.623194	1.34849
FAM107B	0.0457213	0.447324	1.33988	-0.103231	0.454037		UGT3A1	0.0552548	0.500074	1.25763	0.0727043	0.0216054		OSBPL7	0.0820132	0.499599	1.08612	-0.232163	0.45916		PAAF1	0.0907795	0.499609	1.04201	0.773567	0.283899		SCAMP5	0.10713	0.500503	0.970088	0.134846	0.551406		RFWD3	0.123752	0.499291	0.907447	0.14702	1.43041		CCKAR	0.0456365	0.446572	1.34069	0.297339	0.200007					ZC3H12A	0.101901	0.499536	0.991821	0.20878	0.0447698
MMD2	0.0457291	0.447324	1.33981	0.256442	0.650728		CALY	0.0553396	0.500074	1.25696	-0.0523905	1.79918		ZNF730	0.0822353	0.499599	1.08494	-0.0751946	0.502229		BHLHE22	0.0907914	0.499609	1.04196	0.507661	0.654712		KCNAB1-AS2	0.107156	0.500503	0.969982	0.0512773	0.384673		NT5C	0.123786	0.499291	0.907329	0.130482	1.57329		PCBP4	0.0456777	0.446572	1.3403	0.358891	0.155779					RFX8	0.101911	0.499536	0.99178	1.03347	0.877274
VSX2	0.0457539	0.447324	1.33957	0.126882	0.412694		LOXHD1	0.0553396	0.500074	1.25696	0.184716	0.805034		PCDH17	0.0822478	0.499599	1.08488	-0.34243	0.634513		DUOX1	0.0907914	0.499609	1.04196	0.950365	0.744904		DGCR6L	0.107447	0.500503	0.968805	-0.00831933	0.504316		NT5C1A	0.123786	0.499291	0.907329	-0.176012	1.0268		PCDH15	0.0456859	0.446572	1.34022	0.401797	0.603263					WWC3	0.101979	0.499536	0.991489	0.492919	0.817224
TCEAL6	0.0458013	0.44733	1.33912	0.208156	1.04625		LINC00582	0.0555635	0.500074	1.25521	0.33741	0.464203		MRPS7	0.0822798	0.499599	1.08471	-0.0516348	0.759157		PMM1	0.0908456	0.499609	1.0417	0.679089	0.465244		PSMD1	0.10754	0.500503	0.968431	-0.164714	0.52587		ZNF214	0.123786	0.499291	0.907329	0.0231686	1.44604		CDK5R1	0.0457021	0.446572	1.34006	0.289912	0.863963					BCAS4	0.102153	0.499536	0.990751	0.906014	1.39531
CCM2	0.0458478	0.44733	1.33868	0.0837174	0.436195		AC138647.1	0.0555823	0.500074	1.25506	0.243047	0.258008		PIGX	0.0823365	0.499599	1.08441	-0.0291368	0.767968		GLMN	0.0908849	0.499609	1.04151	0.816677	1.09884		A1CF	0.10757	0.500503	0.968308	0.160495	0.172722		SNRNP35	0.123851	0.499291	0.907101	-0.185957	1.57906		GRIK5	0.0457335	0.446635	1.33977	0.156454	0.898769					DEPDC4	0.102153	0.499536	0.990751	1.06962	1.76298
EXOC1	0.0458478	0.44733	1.33868	-0.24445	0.503622		DPEP1	0.0556026	0.500074	1.2549	0.288927	0.289006		HMGXB3	0.0823507	0.499599	1.08433	-0.0384848	0.703773		CEP44	0.0908964	0.499609	1.04145	0.600353	1.06655		C19orf12	0.107585	0.500503	0.968247	-0.117533	0.295585		TMEM179B	0.123868	0.499291	0.907041	0.430422	2.64111		NCAM1-AS1	0.0458373	0.447332	1.33878	0.282968	0.581075					ADARB2-AS1	0.102169	0.499536	0.990682	1.15804	2.30604
SDC4	0.0458807	0.44733	1.33837	0.0484164	0.686739		SV2C	0.0556106	0.500074	1.25484	0.325393	2.84391		RESP18	0.0823861	0.499599	1.08415	0.855238	2.48298		ZNF469	0.0909211	0.499609	1.04134	0.367862	0.0802384		GPR27	0.107628	0.500503	0.968074	0.142625	0.77416		METTL3	0.123917	0.499291	0.906869	0.276689	2.06345		LINC01504	0.0458551	0.447332	1.33861	0.380914	2.88021					PSMC4	0.102223	0.499536	0.990453	1.33586	1.14076
TTC21A	0.0458807	0.44733	1.33837	-0.166428	0.411319		AC004012.1	0.0556724	0.500074	1.25436	0.322677	0.384102		TUFT1	0.0824015	0.499599	1.08406	0.122965	0.701681		LCLAT1	0.0909354	0.499609	1.04127	0.774971	1.00209		WDR35	0.107688	0.500503	0.967832	0.0228562	0.495184		NSRP1	0.123917	0.499291	0.906869	-0.069442	1.7552		PON1	0.0459763	0.448253	1.33747	0.261587	0.426915					TDP2	0.102288	0.499536	0.990174	0.910901	0.986742
ATP13A5-AS1	0.0459051	0.44733	1.33814	0.215314	0.747301		SAYSD1	0.0556724	0.500074	1.25436	0.00461458	0.342381		C7orf26	0.0824358	0.499599	1.08388	0.0145921	0.557218		MBNL3	0.0909755	0.499609	1.04108	0.752973	0.467122		PEX16	0.107778	0.500503	0.967468	0.108341	0.441672		ZNF774	0.123917	0.499291	0.906869	-0.296934	1.10511		HHLA2	0.0459998	0.448253	1.33724	0.313187	0.478561					ZNF852	0.10232	0.499536	0.990037	0.400011	1.48043
JARID2-AS1	0.0460476	0.448217	1.33679	0.182089	0.24011		MASP2	0.0556986	0.500074	1.25416	0.0109488	0.479128		WDR64	0.0825308	0.499599	1.08338	0.247772	0.364605		CHCHD6	0.0909886	0.499609	1.04101	0.57266	0.706707		ZNF362	0.107891	0.500503	0.967015	0.24547	0.189474		FBXO3	0.123968	0.499291	0.906691	-0.302449	1.12442		LINC01103	0.0461471	0.449311	1.33586	1.00827	2.72453					TAF11	0.102367	0.499536	0.98984	1.0772	1.12878
ESYT2	0.0460715	0.448217	1.33657	-0.103481	0.619304		CPS1	0.0557365	0.500074	1.25386	0.132091	0.11933		USO1	0.0826306	0.499599	1.08286	-0.0685105	0.660318		BEST3	0.0910277	0.499609	1.04083	0.860959	1.59068		ZNF691	0.107963	0.500503	0.966726	-0.137554	0.343866		KDR	0.124014	0.499291	0.906528	0.0709778	0.544694		AHNAK2	0.0461588	0.449311	1.33575	0.314103	0.286375					FGF13	0.102496	0.499536	0.989295	1.05756	0.629633
ZNF578	0.0460715	0.448217	1.33657	-0.00624738	0.614412		AC073316.1	0.055819	0.500074	1.25322	0.15175	0.235547		RIBC2	0.0826418	0.499599	1.0828	0.195061	0.434535		DLGAP2	0.0911638	0.499609	1.04018	1.02988	0.791991		CASKIN1	0.107973	0.500503	0.966683	0.328163	0.27977		POFUT2	0.12415	0.499291	0.906055	-0.0544022	1.42514		WT1	0.046245	0.449904	1.33494	0.541453	1.59061					SLC44A3	0.102496	0.499536	0.989295	0.819365	1.75275
FAM189A2	0.0461342	0.448221	1.33598	0.124705	0.959783		EFHD2	0.0558888	0.500074	1.25268	0.344304	0.401426		C12orf43	0.0826817	0.499599	1.08259	0.376193	0.604036		ITGAX	0.0912039	0.499609	1.03999	0.849909	0.323954		CD2BP2	0.108022	0.500503	0.966486	-0.146679	0.808253		ZNF480	0.124196	0.499291	0.905892	-0.278885	0.979435		PRTG	0.0462758	0.449959	1.33465	0.187887	0.755503					SLC25A36	0.102621	0.499536	0.988762	1.33425	0.474149
MVK	0.046162	0.448221	1.33572	0.133711	0.373558		ATP4B	0.0559175	0.500074	1.25245	0.481076	0.767513		TPM3	0.0826939	0.499599	1.08253	0.191327	0.767805		SSH2	0.0913863	0.499609	1.03912	0.575867	1.3767		APMAP	0.108052	0.500503	0.966366	-0.103276	0.59789		EPN2-AS1	0.124265	0.499291	0.90565	0.269016	2.33482		VAX1	0.0463053	0.449961	1.33437	0.518131	0.972761					SLC18A1	0.102786	0.499536	0.988066	0.302235	1.54926
KCNK15	0.0461938	0.448221	1.33542	0.212162	0.529003		MPPED2	0.0559642	0.500074	1.25209	0.236131	0.535495		SLC28A2	0.0828432	0.499599	1.08174	0.100146	0.50664		SRSF4	0.0915189	0.499609	1.03849	0.531622	0.938879		PCSK1	0.108068	0.500503	0.966304	-0.0890279	0.826577		GNG12	0.124343	0.499291	0.90538	-0.42873	2.1184		LONRF2	0.0463972	0.449961	1.33351	0.735475	2.76054					ANXA1	0.102827	0.499536	0.987893	1.27978	3.85001
SIPA1L1	0.0461938	0.448221	1.33542	-0.0718182	0.530188		CASC6	0.0559886	0.500074	1.2519	0.803571	1.22624		CFAP97	0.0828574	0.499599	1.08167	0.893894	6.56134		CERS6	0.0915331	0.499609	1.03842	0.15709	1.06745		EVI5	0.108173	0.500503	0.96588	-0.168907	0.339401		ISM2	0.124359	0.499291	0.905324	-0.105287	0.465807		NSUN7	0.0463972	0.449961	1.33351	-0.0969545	0.449605					AFF3	0.102835	0.499536	0.987859	1.14723	0.543697
CLDN20	0.0462229	0.448221	1.33514	-0.124867	0.382247		LYPD6B	0.0559918	0.500074	1.25188	-0.0132432	0.418889		KIF24	0.0829511	0.499599	1.08118	0.112684	0.441353		CSNK2A1	0.0915721	0.499609	1.03824	0.495628	0.568434		SMAD6	0.108173	0.500503	0.96588	0.433965	0.75112		GABRA4	0.124375	0.499291	0.905266	-0.356417	1.92547		TMEM30B	0.0463972	0.449961	1.33351	0.37014	1.09947					ADAMTS13	0.102861	0.499536	0.987748	0.772193	0.627233
OMA1	0.0462229	0.448221	1.33514	0.210752	0.691711		BFSP2	0.0560261	0.500074	1.25161	0.373314	1.04778		DEFB119	0.0829783	0.499599	1.08104	0.246358	0.113797		LINC01258	0.0915721	0.499609	1.03824	1.56779	6.2781		DCLK1	0.108188	0.500503	0.965819	0.154801	1.96778		GPR151	0.124458	0.499291	0.904978	0.329295	0.26802		AC016903.2	0.0464023	0.449961	1.33346	0.0847905	0.0856367					PRKCG	0.102893	0.499536	0.987614	0.953486	1.19342
SEC23IP	0.0462778	0.448351	1.33463	-0.208009	0.477585		DLGAP1-AS3	0.0560637	0.500074	1.25132	0.366537	0.730023		LINC00402	0.0830442	0.499599	1.08069	0.0219219	1.27673		TNPO1	0.0915969	0.499609	1.03812	0.385993	0.446235		RIPK4	0.108303	0.500503	0.96536	-0.389812	1.71751		BLACE	0.124475	0.499291	0.904917	-0.0141578	0.285936		MORN4	0.0464919	0.450585	1.33262	0.762215	1.24762					ZNF530	0.102919	0.499536	0.987506	0.879229	1.11956
AFG3L2	0.0462865	0.448351	1.33455	-0.11496	0.476567		LHX6	0.0560783	0.500074	1.25121	0.319913	1.01363		PEBP4	0.0830683	0.499599	1.08056	0.366168	0.763155		IL4R	0.0916748	0.499609	1.03775	0.611163	0.317952		VRK3	0.108324	0.500503	0.965277	-0.276768	0.515734		EME1	0.124612	0.499291	0.904441	0.281077	0.0728011		ZSCAN18	0.0465802	0.450865	1.3318	0.242171	0.392745					DNAH1	0.103016	0.499536	0.987094	1.0389	0.593474
C11orf88	0.0463167	0.448399	1.33426	0.224593	0.159299		LSM3	0.0560834	0.500074	1.25117	-0.136921	0.400916		ANKLE2	0.0830953	0.499599	1.08042	-0.0388241	0.524839		SPATA2L	0.0917539	0.499609	1.03738	0.972516	0.40221		POLR2A	0.10834	0.500503	0.965212	-0.0709782	0.528807		LMBRD1	0.124679	0.499291	0.904205	0.00423382	1.41721		FRMPD3-AS1	0.0465957	0.450865	1.33165	0.17197	0.255643					MROH6	0.103034	0.499536	0.987021	0.763533	0.548049
SYTL2	0.0463671	0.448478	1.33379	-0.195513	0.524387		CBY3	0.0561383	0.500074	1.25074	0.151007	0.460947		DPEP1	0.0831077	0.499599	1.08036	0.316267	0.18041		TAGAP	0.0917927	0.499609	1.03719	0.612662	0.534528		POLA1	0.108407	0.500503	0.964942	-0.0145215	0.505712		GPR6	0.124811	0.499291	0.903746	0.286241	1.86303		LSAMP-AS1	0.0465968	0.450865	1.33164	0.715422	2.7762					RBM23	0.103066	0.499536	0.986884	1.23918	0.838551
DNAJB14	0.0463752	0.448478	1.33371	-0.150659	0.573043		MOBP	0.0561383	0.500074	1.25074	0.418894	0.27154		HBB	0.0831077	0.499599	1.08036	-0.195222	2.28472		BDNF	0.0918323	0.499609	1.037	0.917328	0.999736		NRSN2	0.108469	0.500503	0.964696	-0.0579364	0.783413		LINC01541	0.124813	0.499291	0.90374	0.193072	0.0386325		RSPO2	0.0466288	0.450931	1.33135	0.208423	1.51872					YIPF6	0.103066	0.499536	0.986884	1.14231	1.38653
ZNF77	0.0464381	0.448701	1.33313	0.126012	0.298027		COPS2	0.0562041	0.500074	1.25023	-0.300945	0.187347		KHDRBS1	0.0831721	0.499599	1.08002	-0.308462	0.558973		DIO2	0.0918323	0.499609	1.037	0.804556	1.29178		P2RX6	0.108511	0.500503	0.964527	0.366531	0.210623		LINC00310	0.124892	0.499291	0.903466	0.00138991	2.91767		TRIM77	0.0467047	0.451268	1.33064	0.229512	0.224784					SPAG7	0.103178	0.499536	0.986414	0.974937	1.47718
CH25H	0.0464838	0.448701	1.3327	-0.0509082	0.674672		KCTD10	0.0562328	0.500074	1.25001	-0.132903	0.225358		MAP4	0.0832226	0.499599	1.07976	-0.010477	0.651899		SFTPD	0.091846	0.499609	1.03694	0.724025	0.397738		EIF4G3	0.108515	0.500503	0.96451	-0.118895	0.46206		HSD11B1	0.124909	0.499291	0.903407	0.288315	1.45055		SPACA5	0.0467145	0.451268	1.33055	0.103522	0.961429					NSFL1C	0.103192	0.499536	0.986354	1.04439	1.12937
LINC00671	0.0464917	0.448701	1.33262	0.0578844	0.327242		TMED4	0.0562328	0.500074	1.25001	-0.102577	0.382218		CIAPIN1	0.0832966	0.499599	1.07937	0.102785	0.643461		ZCCHC24	0.0918591	0.499609	1.03688	0.596481	0.632662		L3MBTL2	0.108515	0.500503	0.96451	-0.0146523	0.439585		CRYBA2	0.124954	0.499291	0.90325	0.205925	0.141505		GSDMC	0.0467396	0.451268	1.33031	0.101004	0.0498211					FGFR2	0.103293	0.499536	0.985928	0.648362	2.75138
ZNF257	0.0465086	0.448701	1.33247	0.0900803	0.366794		GUCY2D	0.0562404	0.500074	1.24995	0.0358791	0.331948		AFF4	0.0833995	0.499599	1.07884	-0.29025	0.817669		FOLH1	0.0919113	0.499609	1.03663	0.706229	0.328002		OTX2-AS1	0.108526	0.500503	0.964468	-0.194143	0.636844		CBX2	0.124956	0.499291	0.903244	0.2906	0.386815		COL14A1	0.0468206	0.45156	1.32956	0.06077	0.427468					IFITM2	0.103293	0.499536	0.985928	0.744581	0.480112
MNS1	0.0465242	0.448701	1.33232	0.293611	0.479995		IL17REL	0.0564021	0.500074	1.2487	0.10832	0.019991		PLAG1	0.0833995	0.499599	1.07884	0.2268	0.903662		SETD4	0.0919257	0.499609	1.03656	0.67162	0.432468		WDR37	0.10865	0.500503	0.96397	-0.0990685	0.447004		ARL4A	0.124973	0.499291	0.903184	0.113174	0.766712		TRHR	0.0468206	0.45156	1.32956	0.279756	0.575325					CAMLG	0.10334	0.499536	0.985731	1.39048	0.99321
TMEM231	0.0465979	0.449169	1.33163	0.17171	0.429517		MUC7	0.0564115	0.500074	1.24863	0.430958	0.454191		RHEBL1	0.0834973	0.499599	1.07833	0.252189	0.158204		RGS17	0.0919643	0.499609	1.03638	0.386679	1.15113		NDUFB10	0.108708	0.500503	0.963739	-0.243486	0.691196		MCTP1	0.125072	0.499291	0.902839	-0.287059	1.8379		MMEL1	0.0469236	0.452309	1.32861	0.188919	1.32555					NRL	0.103428	0.499536	0.98536	1.02149	0.687187
ZNF442	0.046631	0.449246	1.33132	0.285892	0.737365		PRR34	0.0564395	0.500074	1.24842	0.704109	2.36294		USP42	0.0836103	0.499599	1.07774	-0.157459	0.546535		TPGS1	0.0919643	0.499609	1.03638	0.508898	0.887559		DENND3	0.108796	0.500503	0.963387	-0.0843209	0.867142		BUB1	0.125102	0.499291	0.902737	0.207075	0.172911		TNS4	0.046967	0.452482	1.32821	0.414632	1.14987					ZNF300	0.103672	0.499536	0.984339	0.753882	1.40172
LINC01307	0.0467374	0.450027	1.33034	0.275808	0.148461		OAS1	0.0565342	0.500074	1.24769	0.393363	0.412448		USP26	0.083747	0.499599	1.07703	0.260916	0.201559		SNRPA1	0.0919792	0.499609	1.03631	0.611009	0.382604		EPHA8	0.108824	0.500503	0.963275	0.194551	0.314734		MDGA2	0.125104	0.499291	0.90273	1.77578	25.3386		EIF4E1B	0.0470623	0.452847	1.32733	0.525506	0.51825					CCDC81	0.103702	0.499536	0.984215	0.332917	0.165837
FAM72A	0.0468511	0.450879	1.32928	0.02938	0.510609		GPC5-AS1	0.0565438	0.500074	1.24762	0.50428	2.36341		CEP85L	0.0838575	0.499599	1.07646	-0.258625	0.597792		WWP1	0.0919919	0.499609	1.03625	0.199129	0.674274		DOCK9-AS1	0.108835	0.500503	0.963231	-0.199961	0.488059		SPRYD4	0.125121	0.499291	0.902671	0.103531	1.16708		ZNF497	0.0470623	0.452847	1.32733	0.625099	2.57947					PCTP	0.103754	0.499536	0.983995	1.03155	1.30918
STON2	0.046976	0.451746	1.32812	-0.186083	0.573196		C5orf17	0.0565518	0.500074	1.24755	0.301057	0.519051		SLC25A12	0.0838927	0.499599	1.07628	-0.117493	0.691183		ZNF684	0.0919919	0.499609	1.03625	0.546284	0.492126		GAPVD1	0.108855	0.500503	0.963151	-0.17156	0.384046		ADCYAP1R1	0.125199	0.499291	0.902398	-0.282573	1.49284		SYNPO	0.0470811	0.452847	1.32715	0.296831	0.678676					ZNF789	0.103826	0.499536	0.983695	0.860306	0.597578
GLOD5	0.0469919	0.451746	1.32798	0.570481	0.319829		SLC5A10	0.0565518	0.500074	1.24755	0.0584635	0.923443		ATF7IP2	0.083941	0.499599	1.07603	-0.112811	0.651883		PHYHD1	0.0920424	0.499609	1.03601	0.113876	0.140035		CAMK1	0.1089	0.500503	0.962971	-0.12877	0.944647		IL22RA2	0.125231	0.499291	0.902287	0.341564	0.594683		UGT2B17	0.0471442	0.453051	1.32657	-0.357806	2.99539					SGCD	0.10383	0.499536	0.983676	1.37803	0.648641
UGT2B15	0.0470831	0.452378	1.32713	0.204664	0.0675116		MAGED2	0.0566186	0.500074	1.24704	0.105003	0.58801		RCOR1	0.0839813	0.499599	1.07582	-0.0964797	0.906554		RTN4RL1	0.0920564	0.499609	1.03595	0.674143	0.620625		SCN2A	0.108916	0.500503	0.96291	0.479956	1.35027		MACROD2-AS1	0.125262	0.499291	0.90218	0.223514	2.51815		GRM7	0.047168	0.453051	1.32635	0.383913	4.84761					SORCS2	0.103841	0.499536	0.98363	1.02229	1.29932
ZBED3	0.047187	0.452578	1.32618	-0.0775234	0.481271		CASC11	0.0566282	0.500074	1.24697	0.186029	0.108144		2024-03-10	0.0841337	0.499599	1.07503	0.522154	0.740364		MEF2A	0.0920835	0.499609	1.03582	0.587516	1.00326		SLFN5	0.108931	0.500503	0.962849	0.0990577	0.744766		MACF1	0.125481	0.499291	0.901424	-0.275951	1.42201		CNTN1	0.0471785	0.453051	1.32626	0.346742	0.687401					PLEKHF2	0.103874	0.499536	0.983493	0.295061	0.2742
PYROXD1	0.0472034	0.452578	1.32603	-0.22052	0.590248		TBX20	0.0566451	0.500074	1.24684	0.162293	0.241947		CRMP1	0.0841733	0.499599	1.07483	-0.0190634	0.70335		NUP214	0.0921857	0.499609	1.03534	0.525842	0.70618		GPR150	0.109032	0.500503	0.962447	0.158782	0.148457		SULT2B1	0.125481	0.499291	0.901424	-0.0115692	0.389534		FAT2	0.0472046	0.453058	1.32602	0.728125	4.30177					SNRNP40	0.104033	0.499536	0.982828	0.993282	1.65242
AC138035.1	0.0472271	0.452578	1.32581	0.0747367	0.579724		TMEM178B	0.0566452	0.500074	1.24684	-0.246155	0.122277		POP5	0.0842535	0.499599	1.07441	-0.0127076	0.644986		EFNB2	0.0922008	0.499609	1.03527	0.774529	0.308203		TM6SF1	0.109035	0.500503	0.962434	-0.0705561	0.607516		MRPL15	0.125547	0.499291	0.901192	-0.00630069	1.10107		EFCAB14-AS1	0.047303	0.453513	1.32511	-0.131415	1.16122					ZIK1	0.104033	0.499536	0.982828	0.929615	1.0855
ENO1-AS1	0.0472678	0.452578	1.32543	0.20034	0.448251		KDR	0.0566823	0.500074	1.24655	0.361449	0.940615		PTK6	0.0842613	0.499599	1.07437	0.225237	0.163525		GSG1L	0.0922008	0.499609	1.03527	0.340902	0.472807		PNPLA5	0.109064	0.500503	0.96232	0.237949	0.215328		ICE2	0.125565	0.499291	0.90113	1.00774	11.0152		AC098617.1	0.0473419	0.453513	1.32475	0.416801	2.59329					SNX16	0.104082	0.499536	0.982624	1.53669	0.333272
FAM126A	0.0472824	0.452578	1.3253	-0.0574804	0.481387		LCN12	0.0568072	0.500074	1.2456	0.288973	0.59572		TPD52L2	0.0842873	0.499599	1.07424	0.0570504	0.409724		PRR22	0.0922389	0.499609	1.03509	0.897237	0.450461		INTS12	0.109165	0.500503	0.961915	-0.0391263	0.44357		MZT1	0.125683	0.499291	0.900724	-0.191756	1.07151		IL34	0.047363	0.453513	1.32456	0.626048	0.990212					XRCC1	0.104106	0.499536	0.982524	1.0457	0.786954
ABCC12	0.0473393	0.452578	1.32478	0.172144	0.637478		BIRC5	0.0568178	0.500074	1.24552	0.337607	0.33411		LINC00685	0.0844146	0.499599	1.07358	-0.102741	0.267781		MYPN	0.0923475	0.499609	1.03457	0.638591	0.417637		THAP7	0.109197	0.500503	0.96179	0.00368377	0.325046		GSN-AS1	0.1257	0.499291	0.900664	0.421758	1.74895		COPS2	0.0473841	0.453513	1.32437	-0.545737	0.339507					SGCA	0.104111	0.499536	0.982504	0.281139	0.0962523
FIBP	0.0473547	0.452578	1.32464	-0.00125135	0.270757		TARDBP	0.0568472	0.500074	1.24529	-0.0186566	0.0522168		EEF2KMT	0.0845185	0.499599	1.07305	0.520777	1.814		ZFC3H1	0.0923475	0.499609	1.03457	0.409462	0.860098		WDR72	0.109239	0.500503	0.961624	0.0652116	0.232032		SETD6	0.125716	0.499291	0.900608	-0.228924	1.16119		ZBTB20-AS1	0.0473916	0.453513	1.3243	-0.123663	1.25231					CBFB	0.104172	0.499536	0.982247	0.614791	0.394824
MEG9	0.047379	0.452578	1.32441	-0.00239403	0.758298		NALCN-AS1	0.0568566	0.500074	1.24522	-0.0867098	0.619056		UBE2I	0.0845185	0.499599	1.07305	-0.206217	0.340519		RBM4	0.0924137	0.499609	1.03426	0.917862	0.934528		HERC2	0.109268	0.500503	0.961505	-0.121827	0.616824		MFAP3	0.125752	0.499291	0.900484	-0.168088	1.3668		VSTM2A	0.0474485	0.453513	1.32378	0.594456	4.41692					STAM2	0.104283	0.499536	0.981786	0.99674	0.706119
NCAPH	0.0473871	0.452578	1.32434	-0.0610336	0.464702		OLIG1	0.0569742	0.500074	1.24432	0.129731	0.666473		CABLES2	0.084586	0.499599	1.0727	0.300523	0.203144		UNC5A	0.0924137	0.499609	1.03426	0.334441	0.192101		TNRC6C	0.109313	0.500503	0.96133	-0.0985086	0.264339		DHODH	0.1258	0.499291	0.90032	-0.0217964	1.35		TOPAZ1	0.0475156	0.453513	1.32316	0.350548	0.438815					DDX25	0.104308	0.499536	0.981681	0.819345	1.29697
BEX4	0.0474197	0.452578	1.32404	-0.27181	0.480915		STK24-AS1	0.0569922	0.500074	1.24418	0.203217	0.105645		TCF3	0.0846512	0.499599	1.07237	0.000873745	0.434312		CEP83	0.0924381	0.499609	1.03415	2.52954	16.5696		ALDH5A1	0.109414	0.500503	0.960925	0.20403	0.365276		ZNF92	0.1258	0.499291	0.90032	-0.203449	1.46305		ODF2-AS1	0.0475275	0.453513	1.32305	0.245457	0.316773					PTPN2	0.10441	0.499536	0.981259	0.852643	0.864262
DACT3-AS1	0.0474359	0.452578	1.32389	0.460844	0.402879		ADIG	0.0570512	0.500074	1.24374	0.421286	0.231636		CKMT1B	0.0847394	0.499599	1.07191	0.627585	0.997984		DOC2B	0.0924773	0.499609	1.03396	0.710889	1.13735		FAM83H	0.109425	0.500503	0.960882	0.455732	0.182858		LAP3	0.125834	0.499291	0.900201	0.146631	2.34118		LRRC18	0.0475323	0.453513	1.32301	0.263438	1.50053					TBL1XR1	0.104431	0.499536	0.98117	1.0627	0.748343
SH3RF2	0.0474615	0.452578	1.32366	-0.0114317	0.666325		SLC35A2	0.0571399	0.500074	1.24306	0.0507997	0.353492		PRKAG1	0.0849204	0.499599	1.07099	0.133512	0.383612		PEMT	0.0926388	0.499609	1.03321	0.513775	0.733395		ARHGAP36	0.109642	0.500503	0.960023	0.304233	1.09489		SCRN2	0.125882	0.499291	0.900038	0.136589	1.05441		SIX3	0.0475545	0.453513	1.32281	1.00684	5.88036					AQP7	0.104435	0.499536	0.981153	0.612253	1.09103
C8orf86	0.0474777	0.452578	1.32351	-0.0192946	0.20823		ASB17	0.057241	0.500074	1.24229	0.230106	0.274859		IMPACT	0.0849306	0.499599	1.07094	-0.0199495	0.636537		SNUPN	0.0927063	0.499609	1.03289	0.523989	0.373014		MTMR6	0.109789	0.500503	0.959439	-0.143304	0.476274		PDLIM5	0.126055	0.499291	0.899438	-0.087779	1.14855		PTGIR	0.0475697	0.453513	1.32267	0.0399031	1.22564					UQCRFS1	0.104523	0.499536	0.98079	1.20399	1.90759
LIPI	0.0474948	0.452578	1.32335	0.197033	0.556315		MYH11	0.0572901	0.500074	1.24192	0.0806528	0.751014		SLC39A7	0.0850517	0.499599	1.07032	0.367085	0.495126		RALA	0.092743	0.499609	1.03272	0.509898	0.866528		SLIT1	0.109803	0.500503	0.959384	0.282232	1.44595		FPGS	0.126123	0.499291	0.899207	-0.0537757	0.987019		SCARF2	0.0476333	0.453513	1.32209	0.310711	0.721575					RBM47	0.104581	0.499536	0.980548	0.266031	1.24391
SLC6A11	0.0475018	0.452578	1.32329	0.242765	0.815573		PYDC1	0.0572989	0.500074	1.24185	0.265984	0.440368		MDH2	0.0850759	0.499599	1.07019	0.133499	1.50055		SHE	0.092743	0.499609	1.03272	0.656996	0.188684		RORC	0.109821	0.500503	0.959313	0.0864864	0.0304236		TRAT1	0.126136	0.499291	0.899159	0.212043	0.160913		SPINK4	0.0476333	0.453513	1.32209	0.17327	0.151968					RNF126	0.104617	0.499536	0.980396	1.05826	0.998907
PNMA5	0.0475101	0.452578	1.32321	0.224129	2.0571		GNAO1	0.0573688	0.500074	1.24132	-0.29447	0.241652		BPGM	0.0850889	0.499599	1.07013	0.0841735	0.843883		PADI4	0.0927547	0.499609	1.03266	0.571341	0.550761		SPATS2	0.109821	0.500503	0.959313	-0.158296	0.532562		DHX57	0.126204	0.499291	0.898928	-0.03423	1.06006		AC010096.1	0.0476758	0.453513	1.3217	0.198617	0.422162					ZNF844	0.104651	0.499536	0.980258	0.995372	0.191237
2024-12-01	0.0475534	0.452748	1.32282	0.0733754	0.4108		RAB6B	0.0574229	0.500074	1.24091	-0.26732	0.43276		SPIN3	0.0852175	0.499599	1.06947	-0.24411	0.499242		HAGLR	0.0927824	0.499609	1.03253	0.780549	0.865066		BLMH	0.109851	0.500503	0.959196	-0.106404	0.370165		POLD4	0.126219	0.499291	0.898874	0.263883	0.83277		LINC01546	0.0476824	0.453513	1.32164	0.10231	0.0857278					ZNF461	0.104661	0.499536	0.980216	1.38251	0.422529
DLEU7	0.0476676	0.452837	1.32178	0.0987041	0.556623		AL450992.2	0.0574316	0.500074	1.24085	0.0807739	0.206289		CFAP69	0.0853216	0.499599	1.06894	0.415702	4.90599		WBP1L	0.0928349	0.499609	1.03229	0.502356	0.698748		WDPCP	0.109851	0.500503	0.959196	0.0469242	0.507958		SLC25A25	0.126219	0.499291	0.898874	-0.0255715	1.22897		ICA1L	0.0476833	0.453513	1.32163	0.718724	1.60727					TCF7L2	0.104682	0.499536	0.980127	0.970561	1.50146
B3GNT7	0.0476763	0.452837	1.3217	0.183957	1.6828		LINC00240	0.0574608	0.500074	1.24063	0.230424	0.299137		ARL6IP6	0.0853562	0.499599	1.06876	-0.141829	0.454931		UCHL3	0.0928481	0.499609	1.03223	0.702135	0.821409		CNPY2	0.109894	0.500503	0.959025	0.0359954	0.00332299		SLC5A4	0.126271	0.499291	0.898698	0.142143	1.54911		RSPH9	0.0477003	0.453513	1.32148	-0.30983	1.35883					DUSP23	0.104828	0.499536	0.979523	1.07012	0.808494
CCNB1IP1	0.0477086	0.452837	1.3214	-0.212794	0.362414		CCDC65	0.0575552	0.500074	1.23992	0.217135	0.975155		TENM2	0.0854558	0.499599	1.06826	0.493594	4.65336		GLYR1	0.0928747	0.499609	1.0321	0.582951	0.467085		EP400	0.109928	0.500503	0.958893	-0.234577	0.342739		METRN	0.126354	0.499291	0.898412	0.136129	1.25735		ADRA2A	0.0477101	0.453513	1.32139	0.0773019	0.101591					TMED1	0.104839	0.499536	0.979476	1.18436	1.75072
MBD5	0.0477125	0.452837	1.32137	-0.243587	0.541311		BBS4	0.0575721	0.500074	1.23979	0.0189183	0.287229		FAM3C	0.0855058	0.499599	1.068	-0.140362	0.573863		LYRM4	0.0928747	0.499609	1.0321	0.401199	0.814		RECK	0.110074	0.500503	0.958315	0.171172	0.506672		NFE2L2	0.126388	0.499291	0.898293	-0.18277	1.64114		BSPH1	0.0477675	0.453817	1.32087	0.198386	0.289984					RNF114	0.104845	0.499536	0.97945	0.932086	0.906461
HTR5A-AS1	0.0477232	0.452837	1.32127	0.190595	0.823065		DRP2	0.0576274	0.500074	1.23937	0.12528	0.734121		SPATA2	0.0855535	0.499599	1.06776	-0.131724	0.884692		TK1	0.0929831	0.499609	1.0316	0.869002	0.841649		MUC16	0.110182	0.500503	0.957889	0.281978	0.103452		TPM2	0.126503	0.499291	0.897898	-0.260569	0.490721		KIAA0087	0.0478353	0.453977	1.32025	0.355286	0.544536					TF	0.104941	0.499536	0.979056	0.751083	1.50473
ISM1	0.047731	0.452837	1.3212	-0.219441	0.961576		NIPSNAP1	0.0577901	0.500074	1.23815	0.0312072	0.18769		GPR171	0.0855799	0.499599	1.06763	0.556598	1.1303		FBXL12	0.0930237	0.499609	1.03141	0.809885	0.686435		ATP6AP2	0.110228	0.500503	0.957709	-0.0972013	0.476199		AMBN	0.126517	0.499291	0.897851	0.0468902	0.342293		LRTOMT	0.0478353	0.453977	1.32025	0.128653	0.120455					PLIN4	0.105108	0.499536	0.978362	0.543826	0.259497
PHTF1	0.0477406	0.452837	1.32111	-0.0121577	0.496149		NLGN3	0.0577901	0.500074	1.23815	0.127052	0.589218		IL12A	0.0855799	0.499599	1.06763	0.431028	0.801855		ITGAE	0.0930237	0.499609	1.03141	0.678529	0.958628		ENTPD1	0.110248	0.500503	0.957629	-0.0849675	0.372288		RHOT1	0.12657	0.499291	0.897668	-0.248474	1.22455		DMBX1	0.0479095	0.454134	1.31958	0.0321477	0.221659					PAMR1	0.105196	0.499536	0.978002	0.766865	0.282505
NIPAL2	0.0478223	0.453366	1.32037	0.145256	0.596146		ZMYND15	0.057828	0.500074	1.23786	0.385051	0.642193		ZNF318	0.0856048	0.499599	1.0675	-0.334688	0.465522		TAP1	0.0930351	0.499609	1.03135	0.647611	0.981646		SNED1	0.110273	0.500503	0.957529	0.301808	0.351925		IL12RB1	0.126585	0.499291	0.897618	0.0289201	0.603227		MX1	0.0479695	0.454134	1.31904	-0.00635866	0.438157					KCTD14	0.105213	0.499536	0.977932	0.332246	0.116763
DEPDC4	0.0478472	0.453366	1.32014	0.160006	0.375253		FRMD4B	0.0578372	0.500074	1.23779	0.196506	0.315871		SKA2	0.0856788	0.499599	1.06713	-0.191733	0.616017		SLC39A9	0.0931729	0.499609	1.03071	0.591413	0.538312		MAP2	0.110305	0.500503	0.957406	-0.0874986	0.707284		DNTTIP1	0.126637	0.499291	0.897439	-0.203486	1.16827		LRRC72	0.047995	0.454134	1.3188	0.249727	0.349459					SPIN4	0.105289	0.499536	0.977618	0.681677	0.985824
LINGO1	0.0479539	0.453974	1.31918	0.1819	0.342038		MACROD2-AS1	0.0578947	0.500074	1.23736	0.605579	1.84787		DRD2	0.0857658	0.499599	1.06669	0.225326	2.05744		TMEM44	0.0932702	0.499609	1.03026	0.478757	0.960769		CDC14B	0.110349	0.500503	0.95723	-0.273087	0.37718		C10orf95	0.126686	0.499291	0.897272	0.105591	1.45419		PCDHB13	0.0480637	0.454134	1.31818	0.55217	1.04479					FSIP2	0.105405	0.499536	0.977138	1.56192	2.16215
SKIL	0.0480288	0.453974	1.3185	-0.0962933	0.596441		NUP50	0.0579043	0.500074	1.23729	-0.0628997	0.252469		ENTPD7	0.0858016	0.499599	1.0665	0.113111	0.495273		SLC4A8	0.0933077	0.499609	1.03008	0.616947	0.676309		MARVELD1	0.110395	0.500503	0.957049	0.0619986	0.205807		ABCA9	0.126873	0.499291	0.89663	0.0906015	1.64205		CTRL	0.0480804	0.454134	1.31803	0.172187	0.163145					SNAI3	0.10542	0.499536	0.977076	1.09386	1.3425
AC087430.1	0.0480383	0.453974	1.31841	0.173259	0.291076		ACR	0.0579228	0.500074	1.23715	0.221605	0.410561		HRH3	0.0858402	0.499599	1.06631	0.251068	2.21549		KIZ-AS1	0.0933204	0.499609	1.03002	1.7003	17.2156		NRN1	0.110409	0.500503	0.956996	-0.225718	0.494463		LINC01460	0.126967	0.499291	0.896311	0.306522	0.711716		ATG9B	0.0481051	0.454134	1.31781	0.526511	1.78301					ABCB8	0.105475	0.499536	0.97685	1.28687	1.32387
BRAF	0.0480567	0.453974	1.31825	-0.185386	0.496587		HTR1E	0.0579611	0.500074	1.23686	0.685703	0.644395		CYP2D6	0.0858547	0.499599	1.06624	0.171049	0.455249		LRRC8B	0.093324	0.499609	1.03001	1.01283	0.473707		AVP	0.110423	0.500503	0.95694	-0.00122992	0.135815		PDE8A	0.126993	0.499291	0.896221	-0.0197984	1.8087		POM121L2	0.0481051	0.454134	1.31781	0.0913638	0.294173					ANKRD30B	0.105526	0.499536	0.976643	0.532588	0.853294
PTAFR	0.0480644	0.453974	1.31818	0.381229	0.531		ITGA2B	0.0579875	0.500074	1.23667	0.0787587	0.167675		FBXW7	0.0858808	0.499599	1.0661	-0.175935	0.642658		SLC5A11	0.0934211	0.499609	1.02955	0.392037	0.651179		ZZEF1	0.110438	0.500503	0.956882	-0.0581722	0.347834		MED1	0.127035	0.499291	0.896077	-0.182879	1.26162		SLC2A6	0.0481289	0.454134	1.31759	0.521491	0.497405					PC	0.105556	0.499536	0.976516	0.591709	0.923264
CCR6	0.0480816	0.453974	1.31802	0.322709	0.751033		NCL	0.0580246	0.500074	1.23639	-0.000845313	0.359303		HTRA3	0.0859186	0.499599	1.06591	0.142853	0.523619		ZNF350-AS1	0.0934211	0.499609	1.02955	2.23904	15.967		S100A9	0.110466	0.500503	0.95677	0.410942	0.79392		BLID	0.12705	0.499291	0.896027	0.32541	0.255411		KLK7	0.0481362	0.454134	1.31753	0.0222231	0.341173					SLC29A4	0.105716	0.499536	0.975858	0.77015	0.462275
DMKN	0.0481762	0.453974	1.31717	-0.00757646	0.80491		AC008592.4	0.0580454	0.500074	1.23623	0.0540602	0.849246		PXN-AS1	0.0860186	0.499599	1.06541	0.131305	0.478253		CCDC60	0.0934334	0.499609	1.0295	0.713909	0.535388		ENTPD1-AS1	0.110699	0.500503	0.955857	-0.130377	0.438369		USP20	0.12705	0.499291	0.896027	-0.418387	1.21025		GHRH	0.0481626	0.454134	1.31729	0.213191	0.197122					PSMC1	0.10575	0.499536	0.975718	1.42414	1.53396
NSUN2	0.0481766	0.453974	1.31716	0.073499	0.693552		FRMD1	0.0580534	0.500074	1.23617	0.14016	0.0876465		LRRC6	0.0860705	0.499599	1.06515	-0.123857	1.24302		ADARB2-AS1	0.0937272	0.499609	1.02813	0.468266	0.258501		AP3M1	0.110714	0.500503	0.955796	-0.183395	0.541605		GLOD5	0.127097	0.499291	0.895864	0.471437	0.680694		GNA14-AS1	0.0481641	0.454134	1.31728	0.911557	5.32589					NDC80	0.105786	0.499536	0.975571	0.599527	0.525681
THNSL2	0.0481868	0.453974	1.31707	0.234213	0.471941		POPDC2	0.0580732	0.500074	1.23602	0.621159	0.877409		AKR1E2	0.08611	0.499599	1.06495	-0.008295	0.643336		ELP5	0.0938324	0.499609	1.02765	0.613368	0.360453		CACNA1I	0.110724	0.500503	0.955756	-0.00981836	0.133104		ZNF677	0.127179	0.499291	0.895584	-0.0383546	0.849406		JPH1	0.0481641	0.454134	1.31728	0.571031	2.72491					AP003025.2	0.10582	0.499536	0.975431	1.29545	3.31572
SOX3	0.0482022	0.453974	1.31693	0.141375	0.631307		BARHL2	0.0580944	0.500074	1.23587	0.452224	0.257592		PCAT6	0.0861867	0.499599	1.06456	0.403223	0.774008		TRA2A	0.0938324	0.499609	1.02765	0.419497	1.38086		UTRN	0.110773	0.500503	0.955565	-0.141121	0.487983		NUDT15	0.127383	0.499291	0.894887	-0.320519	0.669048		PDE6A	0.0481831	0.454134	1.3171	0.0386111	0.831983					ST7L	0.105884	0.499536	0.97517	0.505535	2.69029
CCDC153	0.0482272	0.453974	1.31671	0.212829	0.30885		MSH3	0.0581194	0.500074	1.23568	0.0488053	0.141872		RAB3GAP2	0.0862113	0.499599	1.06444	-0.274728	0.6287		HAPLN2	0.0939016	0.499609	1.02733	0.616755	0.955116		ENAM	0.110808	0.500503	0.955428	0.0677261	1.14993		LINC01258	0.127415	0.499291	0.894781	0.413167	2.18262		TSIX	0.0482376	0.454407	1.31661	0.995438	3.05532					TTC1	0.105994	0.499536	0.974717	1.18391	1.34668
CXCL14	0.0482691	0.453974	1.31633	0.520123	1.87843		RLN1	0.058128	0.500074	1.23561	0.178571	0.0930644		NHLRC3	0.0862892	0.499599	1.06404	0.0634237	0.58073		PRPF18	0.0939526	0.499609	1.02709	0.430163	0.603689		NLRP5	0.110858	0.500503	0.955235	0.183303	0.0210296		DDAH1	0.127449	0.499291	0.894662	-0.19246	1.20803		ALS2CL	0.0484422	0.456094	1.31478	-0.0192467	0.194366					ADAM23	0.10609	0.499536	0.974326	1.13972	0.416485
TUBB4B	0.0483012	0.453974	1.31604	-0.195315	0.755594		TRAPPC5	0.0581565	0.500074	1.2354	0.106079	0.893601		PPP1CA	0.0863154	0.499599	1.06391	0.150816	0.545479		ANO7	0.0939657	0.499609	1.02703	0.595702	0.408954		LINC01551	0.110877	0.500503	0.95516	0.843231	1.94203		PUM1	0.127464	0.499291	0.894613	-0.236789	1.30489		C1orf194	0.0485257	0.456639	1.31403	0.208143	1.13412					INPP1	0.106393	0.499536	0.973088	1.01535	1.00386
ENDOG	0.0483097	0.453974	1.31597	-0.039579	0.352635		ATP6V1A	0.0583436	0.500074	1.23401	-0.231623	0.1748		RBM39	0.0863278	0.499599	1.06385	-0.318534	0.492353		COLEC10	0.0939779	0.499609	1.02697	0.861691	0.790847		GPR26	0.110904	0.500503	0.955054	0.167153	0.285069		UGT2B15	0.127477	0.499291	0.894567	0.233183	0.346061		ASB12	0.0485952	0.457043	1.31341	0.274445	0.108588					TUBB2B	0.106427	0.499536	0.972949	1.35165	1.97043
TUBA3C	0.0483181	0.453974	1.31589	-0.0212892	0.177835		GRIN1	0.0583436	0.500074	1.23401	0.621619	1.01992		FRMPD4	0.0863828	0.499599	1.06357	0.258376	0.982344		LINC00499	0.0940029	0.499609	1.02686	1.09164	0.966039		IDH1-AS1	0.110981	0.500503	0.954753	0.130342	0.302252		HAGHL	0.127479	0.499291	0.89456	0.0532394	1.33621		EP300-AS1	0.0486439	0.457043	1.31297	0.511373	0.833486					LAMA3	0.106442	0.499536	0.972886	1.3733	1.58005
TRIM17	0.0483547	0.453974	1.31556	-0.0305499	0.718209		ODF3B	0.0584003	0.500074	1.23359	0.119046	5.78414		ACSL4	0.0864544	0.499599	1.06321	-0.337498	0.794564		AGPS	0.0940573	0.499609	1.02661	0.362274	0.669831		NEMF	0.11103	0.500503	0.954559	-0.225304	0.302432		MYCNUT	0.127495	0.499291	0.894506	0.321573	0.37575		C10orf25	0.0486456	0.457043	1.31296	0.324355	0.941362					AGBL3	0.106531	0.499536	0.972523	1.07967	0.51952
PROM1	0.0483713	0.453974	1.31541	-0.0531866	0.60368		AC138035.1	0.0584577	0.500074	1.23316	-0.0760618	0.111563		CENPK	0.0864659	0.499599	1.06316	0.629398	0.410033		SLC16A2	0.0940964	0.499609	1.02643	0.511881	0.55094		ZNF729	0.11126	0.500503	0.953661	0.120386	0.0603608		CCDC74A	0.127545	0.499291	0.894336	0.0296006	1.40508		CHAD	0.0487228	0.457286	1.31227	-0.0201013	0.735666					CNTN4-AS2	0.10684	0.499536	0.971265	1.32518	3.67077
LRFN5	0.0483956	0.453974	1.31519	-0.129676	0.861619		NAGS	0.0584666	0.500074	1.23309	0.246124	0.534325		CPEB2	0.0865275	0.499599	1.06285	-0.188645	0.660213		GAR1	0.094287	0.499609	1.02555	0.7438	0.69046		EHMT2	0.11127	0.500503	0.953621	0.00142317	0.427176		FAP	0.127563	0.499291	0.894276	-0.0729231	0.800093		DUOX2	0.0487228	0.457286	1.31227	-0.0147137	0.397053					SRSF9	0.106895	0.499536	0.971042	1.2588	1.47815
PARP14	0.0484117	0.453974	1.31505	-0.10927	0.471325		SPSB3	0.0584982	0.500074	1.23286	0.0619729	0.535922		SLC25A14	0.0865823	0.499599	1.06257	0.048552	0.578691		ANO3	0.094384	0.499609	1.0251	1.59696	2.00772		LINC00909	0.11127	0.500503	0.953621	-0.07515	0.376359		PSMD10	0.127614	0.499291	0.8941	-0.280844	0.978225		AC125421.1	0.0488074	0.457816	1.31151	0.113654	0.034464					SUB1	0.106991	0.499536	0.970652	1.32945	0.770488
SLC25A6	0.0484208	0.453974	1.31497	-0.327046	0.411103		SLC36A3	0.0585637	0.500074	1.23237	0.248948	0.502707		TRAPPC1	0.0866989	0.499599	1.06199	0.0569774	1.25168		KRTAP5-7	0.0944615	0.499609	1.02474	0.723419	0.437275		TRIM66	0.11127	0.500503	0.953621	0.0843151	0.327088		LINC01362	0.127792	0.499291	0.893495	0.979579	7.22273		AGRP	0.0488496	0.457816	1.31114	0.5021	1.62731					LMNB2	0.107105	0.499536	0.97019	1.03194	0.389136
GAMT	0.0484859	0.454223	1.31438	0.261338	0.220507		DAGLB	0.0586681	0.500074	1.2316	-0.250071	0.153336		FAM72D	0.0867375	0.499599	1.06179	0.513424	0.321753		ICAM5	0.0945155	0.499609	1.0245	1.53287	2.7476		PHYHIP	0.111434	0.500503	0.952981	0.318494	0.187701		MKRN3	0.127792	0.499291	0.893495	0.310211	0.601114		GHRHR	0.0488842	0.457816	1.31083	0.472889	0.384046					TMEM178B	0.107141	0.499536	0.970046	0.989214	0.41629
CAT	0.0484984	0.454223	1.31427	-0.0906445	0.487339		ZNF534	0.0586767	0.500074	1.23153	0.180863	0.219797		SSBP2	0.0867637	0.499599	1.06166	-0.346937	0.761939		FEM1A	0.094529	0.499609	1.02443	0.40311	0.117484		FAM72B	0.111586	0.500503	0.952388	0.151389	0.177814		TDG	0.127792	0.499291	0.893495	-0.0273493	1.74079		UBL4B	0.0489168	0.457816	1.31054	0.148707	0.0332906					HMGN1	0.107201	0.499536	0.969801	0.913756	1.44888
HYAL2	0.0485781	0.454731	1.31356	-0.0341784	0.448758		BACH1-AS1	0.0587441	0.500074	1.23104	0.368517	0.997517		GALNT1	0.0868559	0.499599	1.0612	-0.175364	0.65982		MXRA7	0.0947263	0.499609	1.02353	0.652567	0.622468		ANKRD29	0.11159	0.500503	0.952375	0.260036	0.91201		KSR1	0.12786	0.499291	0.893264	-0.456324	1.52252		MYBL2	0.0489179	0.457816	1.31053	0.133636	0.797344					RAB2B	0.107275	0.499536	0.9695	1.32591	1.16345
TRPV6	0.0486194	0.454852	1.31319	0.341474	0.485376		ARL5C	0.0587881	0.500074	1.23071	0.0687348	0.264299		LGI3	0.0868774	0.499599	1.06109	0.0397306	1.09035		IQCG	0.0947775	0.499609	1.02329	0.80914	0.172346		SDSL	0.111689	0.500503	0.95199	0.131054	1.07917		RHAG	0.12786	0.499291	0.893264	0.261799	0.280905		KIF22	0.0489434	0.457816	1.31031	-0.230251	0.630106					RNF17	0.107357	0.499536	0.969168	0.549961	0.236624
ZNF609	0.048642	0.454852	1.31299	0.0831263	0.400977		SHISA7	0.058829	0.500074	1.23041	0.333737	0.298751		NDOR1	0.0869151	0.499599	1.0609	0.0178064	0.268756		RGS7BP	0.0947775	0.499609	1.02329	0.460405	0.596921		UPB1	0.111692	0.500503	0.951977	0.238067	0.60784		TIPRL	0.12786	0.499291	0.893264	-0.202228	1.2152		AQP7	0.0489593	0.457816	1.31016	0.275609	0.197057					MEMO1	0.107411	0.499536	0.968952	0.934846	1.59767
CACNB2	0.0487844	0.455862	1.31172	0.0288829	0.528976		APOC1	0.0588394	0.500074	1.23033	0.185131	0.641044		CCSAP	0.0870425	0.499599	1.06027	-0.389592	0.456022		ATP8B1	0.0948044	0.499609	1.02317	1.33814	1.82888		TMSB15B	0.111765	0.500503	0.951694	0.0197226	0.511152		TMEM220	0.12786	0.499291	0.893264	0.105624	1.9953		DACT2	0.0490582	0.457816	1.30929	0.6756	3.50119					DTWD2	0.107457	0.499536	0.968763	1.1465	1.15249
CEP192	0.0488012	0.455862	1.31157	-0.143659	0.475619		TMEM235	0.0588488	0.500074	1.23026	0.155879	0.582417		CD47	0.0870425	0.499599	1.06027	-0.342674	0.660383		HMGXB3	0.0949149	0.499609	1.02267	0.552744	0.645118		PHF2	0.111822	0.500503	0.951473	-0.258513	0.431674		KLHDC1	0.127892	0.499291	0.893155	-0.119499	1.8137		KRT18	0.0490748	0.457816	1.30914	0.381576	0.211879					AGAP2	0.107484	0.499536	0.968656	1.28854	0.648673
C2orf72	0.0489002	0.456158	1.31069	0.148927	0.168903		CASP14	0.0588913	0.500074	1.22995	0.286168	0.09088		FABP7	0.0870541	0.499599	1.06021	0.230069	0.584707		GLDN	0.0949303	0.499609	1.0226	0.853088	0.634574		MLXIPL	0.111946	0.500503	0.950991	-0.00498459	0.225158		C2orf78	0.127957	0.499291	0.892937	0.291755	0.315567		LINC01115	0.0490748	0.457816	1.30914	0.594718	4.00396					PMP22	0.107748	0.499536	0.967591	0.709431	0.721946
ARHGAP33	0.0489097	0.456158	1.31061	-0.122421	0.479149		SCIMP	0.0589242	0.500074	1.22971	0.19387	0.343421		ARID3B	0.0871735	0.499599	1.05962	0.00136129	0.481795		TAF11	0.0949968	0.499609	1.02229	0.615703	0.412979		BEND6	0.111976	0.500503	0.950875	0.247392	0.396083		ARNTL2-AS1	0.128157	0.499291	0.892257	0.407684	3.45746		LINC01331	0.0490845	0.457816	1.30906	0.804254	2.75246					CERS6	0.107753	0.499536	0.96757	1.05197	0.622442
SLC18B1	0.0489097	0.456158	1.31061	-0.0240352	0.434599		MFGE8	0.0589422	0.500074	1.22957	0.118664	0.540508		HEG1	0.0871735	0.499599	1.05962	0.0735052	0.56097		ACMSD	0.0950333	0.499609	1.02212	0.398885	1.20792		NR3C2	0.112158	0.500503	0.950168	-0.106323	0.696609		MRPS33	0.128223	0.499291	0.892036	-1.36268e-05	1.72112		GJC3	0.0491491	0.457816	1.30848	0.114837	0.841398					BMPER	0.107813	0.499536	0.967327	0.40337	0.509524
MLIP	0.0489753	0.456383	1.31002	0.137061	0.59168		TMEM173	0.0590552	0.500074	1.22874	0.172876	1.16564		AC009299.3	0.0871862	0.499599	1.05955	-0.0479697	0.410364		LANCL1	0.0950754	0.499609	1.02193	0.48007	0.710463		IFIT5	0.112173	0.500503	0.950111	-0.224871	0.50696		MBOAT4	0.128308	0.499291	0.891747	0.104857	0.396018		CISTR	0.0491573	0.457816	1.30841	0.280818	0.310948					PPFIA2	0.107834	0.499536	0.967243	1.36188	0.376559
NLGN3	0.0489926	0.456383	1.30987	0.0505977	0.2045		UMOD	0.0590837	0.500074	1.22853	0.186518	0.0564113		SBF2	0.0872058	0.499599	1.05945	-0.223322	0.645295		CTNNBL1	0.0951147	0.499609	1.02175	0.49703	0.836646		FBF1	0.112188	0.500503	0.950054	0.0163303	0.106803		HDAC10	0.128386	0.499291	0.891481	-0.210441	1.08371		NFASC	0.0491656	0.457816	1.30834	-0.0620989	0.687049					HOXD1	0.10789	0.499536	0.967019	0.41679	0.140938
KCND2	0.0490107	0.456383	1.30971	0.0250098	0.316777		LCN8	0.0591137	0.500074	1.22831	0.372541	0.343683		CLDN14	0.0872125	0.499599	1.05942	0.126623	0.7485		LGI4	0.0951541	0.499609	1.02157	0.857583	0.195248		BHMT2	0.112265	0.500503	0.949754	-0.0724074	0.462817		KCNK9	0.128444	0.499291	0.891285	-0.446663	1.52178		PLCXD3	0.0491656	0.457816	1.30834	0.192806	0.837688					CAV3	0.107906	0.499536	0.966955	0.99794	2.26704
TCP10L2	0.049052	0.45653	1.30934	0.312022	0.0724622		TAL1	0.0591137	0.500074	1.22831	0.146082	0.367393		ZNF621	0.0872405	0.499599	1.05928	-0.0884567	0.631893		LINC00393	0.0952906	0.499609	1.02095	0.665964	0.101164		TEX29	0.112312	0.500503	0.949575	-0.330287	0.667445		ZNF773	0.128444	0.499291	0.891285	0.0533812	1.92085		SRGAP3-AS2	0.0491902	0.457816	1.30812	0.296398	0.708558					IARS2	0.108053	0.499536	0.966363	1.03957	0.803623
GATA2	0.0491128	0.456856	1.30881	-0.176643	0.70604		SMPX	0.0591405	0.500074	1.22811	0.509822	0.59184		SLC9A3R1	0.0872754	0.499599	1.05911	0.016637	0.53962		LINC01152	0.0953035	0.499609	1.02089	1.89204	7.83026		RNF207	0.112511	0.500503	0.948806	0.212942	0.267147		MYH15	0.12856	0.499291	0.890895	0.270931	1.80249		ZNF19	0.0492912	0.458512	1.30723	0.2644	1.0581					TIMM13	0.108068	0.499536	0.966303	1.38762	2.38704
LINC01106	0.0491861	0.4573	1.30816	0.722577	1.9737		ALG6	0.0591596	0.500074	1.22797	0.250563	0.247392		CYP24A1	0.0873325	0.499599	1.05882	0.580108	0.948065		USP40	0.095449	0.499609	1.02023	0.465095	1.53223		TPPP	0.112594	0.500503	0.948485	-0.125264	0.432012		TRPV2	0.128576	0.499291	0.890839	-0.314262	1.76524		GRK7	0.0493165	0.458512	1.30701	0.091189	0.19517					LDLRAP1	0.108079	0.499536	0.966259	0.614192	0.551708
TENM2	0.0493261	0.458362	1.30692	-0.0594256	1.31751		URAD	0.0592661	0.500074	1.22719	0.256789	0.484212		MSANTD4	0.0874297	0.499599	1.05834	-0.236064	0.579057		CEP295	0.0954793	0.499609	1.02009	2.19018	17.5375		POLR2K	0.112622	0.500503	0.948376	-0.325627	0.549692		ZNF775	0.128576	0.499291	0.890839	-0.108197	0.849294		ABI1	0.0493636	0.458711	1.30659	-0.482785	0.57748					MAG	0.108079	0.499536	0.966259	0.766308	1.68052
ADAMTSL2	0.0493529	0.458362	1.30669	0.263268	0.245465		PAQR9	0.0592847	0.500074	1.22706	0.356803	1.2018		PPIE	0.087453	0.499599	1.05823	0.10336	0.426911		D2HGDH	0.0955871	0.499609	1.0196	0.53864	0.501926		AXIN2	0.11297	0.500503	0.947037	0.154228	0.445759		FAM120AOS	0.128625	0.499291	0.890674	-0.0757254	1.26246		DNAJB7	0.0494161	0.458714	1.30613	0.282758	0.550205					TMEM209	0.108118	0.499536	0.966102	1.05915	0.996525
AZU1	0.0493784	0.458362	1.30646	0.212505	0.495953		SLCO6A1	0.0592847	0.500074	1.22706	0.252427	0.23928		RAET1E	0.087505	0.499599	1.05797	0.527658	0.664779		MYOZ2	0.0956666	0.499609	1.01924	0.483296	0.283393		TMA16	0.112986	0.500503	0.946975	0.0653744	0.455638		COX7C	0.128691	0.499291	0.890451	-0.0322586	1.40804		C9orf135	0.0494682	0.458714	1.30567	-0.123963	2.1891					LINC00616	0.108163	0.499536	0.96592	0.571685	0.211449
SRRM3	0.0494032	0.458362	1.30625	0.00800575	0.530256		NRK	0.0593701	0.500074	1.22643	0.350017	0.626191		RAP1GDS1	0.0876459	0.499599	1.05727	-0.210468	0.797124		TIPRL	0.0957884	0.499609	1.01869	0.539374	0.620821		UBE2E3	0.113032	0.500503	0.946799	-0.159024	0.417922		BEST3	0.128708	0.499291	0.890396	0.651739	1.55644		DPPA2	0.049477	0.458714	1.3056	0.265243	1.50664					GPKOW	0.108169	0.499536	0.965897	0.985746	0.882943
GALNT10	0.049437	0.458409	1.30595	0.0897295	0.380133		HRNR	0.0593795	0.500074	1.22636	0.375513	1.00781		DNAI1	0.0877121	0.499599	1.05694	-0.0698877	1.95031		NLRP3	0.0958871	0.499609	1.01824	0.725727	0.251893		CCDC127	0.113123	0.500503	0.946449	-0.26145	0.441923		MTIF2	0.128778	0.499291	0.89016	-0.286081	1.3597		ASB18	0.0494926	0.458714	1.30546	0.47743	1.16776					ZDHHC18	0.108169	0.499536	0.965897	1.03013	0.721135
AGT	0.0494597	0.458409	1.30575	-0.0440749	0.347979		NAV2-AS5	0.059414	0.500074	1.22611	0.302613	0.269749		TRIOBP	0.0879858	0.499599	1.05559	-0.0608444	0.82792		ZC4H2	0.0959013	0.499609	1.01818	0.429462	1.62215		EXOSC4	0.113153	0.500503	0.946334	-0.182473	0.586601		APMAP	0.128796	0.499291	0.890097	-0.114243	1.36143		ITIH4-AS1	0.0494926	0.458714	1.30546	0.133832	0.361708					ADCK1	0.10822	0.499536	0.965694	1.02634	1.77631
BEGAIN	0.049512	0.458636	1.30529	0.205221	0.338091		GOLGA8T	0.0595003	0.500074	1.22548	0.383099	0.635419		CLYBL	0.0879978	0.499599	1.05553	0.207691	0.66393		SUMF2	0.0960102	0.499609	1.01768	0.742363	0.50791		ZNF385C	0.113263	0.500503	0.945912	0.0717692	1.32539		FAM83H	0.128796	0.499291	0.890097	0.12257	0.502259		C5orf58	0.0495286	0.458809	1.30514	-0.260106	0.252733					CCDC102B	0.108286	0.499536	0.965429	0.955487	1.64949
ARPIN	0.0495357	0.458636	1.30508	0.118755	0.262023		FGF5	0.0595375	0.500074	1.22521	0.380955	0.77673		MED4	0.0879978	0.499599	1.05553	-0.0935548	0.524463		LDLRAD3	0.0960828	0.499609	1.01735	0.579637	0.828873		TUBGCP2	0.113368	0.500503	0.945509	0.0472711	0.422793		PEX26	0.128843	0.499291	0.88994	-0.170929	1.28814		PHLDA2	0.0495787	0.458883	1.3047	0.142776	0.593899					SLC25A13	0.108286	0.499536	0.965429	0.861769	1.31252
KLRC1	0.049595	0.458947	1.30456	-0.0665749	0.928447		SPTAN1	0.0595671	0.500074	1.22499	0.210001	0.355918		IMMP1L	0.0880265	0.499599	1.05539	0.116961	0.49623		ACE2	0.0962166	0.499609	1.01675	0.443539	0.0187556		KIF21B	0.113383	0.500503	0.945452	-0.0961791	0.358482		BMX	0.128885	0.499291	0.889798	0.352665	1.50587		BRIP1	0.0495881	0.458883	1.30462	0.378773	2.30779					DPEP1	0.108556	0.499536	0.964345	0.276172	0.0598609
SIRT3	0.0496704	0.459015	1.3039	-0.108889	0.33072		BFSP2-AS1	0.0595773	0.500074	1.22492	0.46696	0.696355		SHC1	0.0880399	0.499599	1.05532	0.501955	0.656635		STOX1	0.0962391	0.499609	1.01665	0.3229	0.747608		MTHFR	0.113383	0.500503	0.945452	-0.2991	0.381372		FAM85B	0.128935	0.499291	0.88963	-0.0741371	1.77996		AREG	0.0496453	0.459174	1.30412	-0.0223795	1.35127					SPRY4	0.108599	0.499536	0.964175	0.660427	0.633043
PDCL3	0.0496796	0.459015	1.30382	-0.126714	0.611053		LINC00840	0.0595925	0.500074	1.22481	0.261976	0.212079		PNP	0.0881839	0.499599	1.05461	0.0092197	0.775715		HORMAD2-AS1	0.0963593	0.499609	1.01611	1.37859	3.5785		ASB18	0.113411	0.500503	0.945343	-0.0228378	0.134698		RNF141	0.128935	0.499291	0.88963	-0.28375	1.15519		AMPD1	0.0497651	0.459973	1.30307	0.0436345	0.681857					SLC4A11	0.108625	0.499536	0.964068	0.198871	0.0607581
U91319.1	0.0496796	0.459015	1.30382	-0.0655835	0.713743		INPP1	0.059673	0.500074	1.22422	0.179994	0.117048		TBX5	0.0882628	0.499599	1.05422	0.323761	0.247988		EIF5B	0.0963975	0.499609	1.01593	0.425893	0.693746		CHMP1A	0.113431	0.500503	0.94527	-0.0302075	0.457406		ANXA9	0.129085	0.499291	0.889124	-0.0612383	0.205812		MLN	0.0497833	0.459973	1.30292	0.240174	0.328748					FYCO1	0.108641	0.499536	0.964006	0.529877	0.645391
CCM2L	0.0497076	0.459035	1.30358	0.125184	0.486033		TAGLN	0.0596842	0.500074	1.22414	0.20942	0.249619		SLC16A8	0.0882998	0.499599	1.05404	0.465321	0.226222		NCLN	0.0963975	0.499609	1.01593	0.63039	0.297728		SRSF10	0.113568	0.500503	0.944745	0.220916	2.80772		CCDC13-AS1	0.129101	0.499291	0.889071	0.26933	0.23093		PRR18	0.0498199	0.460051	1.3026	0.2663	0.399671					SYNDIG1	0.108711	0.499536	0.963726	0.371476	1.49282
COLEC12	0.0497399	0.459096	1.30329	0.184555	0.768925		MMD	0.0597338	0.500074	1.22378	-0.181708	0.422007		TMEM173	0.0883259	0.499599	1.05391	0.570043	1.42303		PI4KA	0.0964665	0.499609	1.01562	0.483951	0.491464		KCNH2	0.113596	0.500503	0.944637	0.385732	0.38644		KIAA1211	0.129103	0.499291	0.889065	-0.246897	1.71509		LRRC10B	0.0498559	0.460051	1.30228	0.854045	4.14014					CYP39A1	0.109113	0.499536	0.962123	0.254149	0.330948
PSMD9	0.0497931	0.459192	1.30283	-0.0375115	0.304975		LRRC4C	0.0597534	0.500074	1.22364	0.217035	0.661804		EPHA10	0.0884697	0.499599	1.05321	0.637334	1.83441		DDX54	0.0964933	0.499609	1.0155	0.777778	0.80679		ACO2	0.113599	0.500503	0.944624	-0.183608	0.366164		C6orf52	0.129119	0.499291	0.88901	-0.287446	0.417881		SLC8A3	0.0498798	0.460051	1.30208	0.602834	1.65479					PCCB	0.109113	0.499536	0.962123	0.854337	1.54503
ETFA	0.0498019	0.459192	1.30275	0.210704	0.549885		DCTN1-AS1	0.0597934	0.500074	1.22335	0.726113	0.672859		CASP8	0.0884964	0.499599	1.05307	0.235162	0.356125		POLR3GL	0.0965061	0.499609	1.01545	0.469692	0.345458		NCAPG	0.113703	0.500503	0.944229	0.16382	0.192631		GTPBP3	0.129197	0.499291	0.888748	0.274906	2.08584		LINC01055	0.0499048	0.460051	1.30186	0.244298	0.193905					DROSHA	0.109145	0.499536	0.961998	1.01851	0.678296
EMILIN3	0.0498468	0.459253	1.30236	0.278495	0.44214		MATK	0.0598217	0.500074	1.22314	0.248839	1.1208		LIMS1	0.0885366	0.499599	1.05288	-0.23786	0.760948		SULT1B1	0.0965178	0.499609	1.01539	0.702434	0.17825		TCF7L1	0.113706	0.500503	0.944217	-0.305527	0.318605		LRRC8D	0.129266	0.499291	0.888516	-0.0792121	1.34871		SSTR1	0.0499208	0.460051	1.30172	0.331265	0.387526					DLG5	0.109263	0.499536	0.961529	1.07392	1.09662
NEDD1	0.0498734	0.459253	1.30213	-0.260449	0.505151		CCDC127	0.0598806	0.500074	1.22271	-0.0588997	0.449014		AGTR1	0.0886392	0.499599	1.05237	0.334009	0.37789		TRIM33	0.0965451	0.499609	1.01527	0.601718	0.926015		SLC9A1	0.113826	0.500503	0.943757	0.0320801	0.588841		RAET1G	0.129266	0.499291	0.888516	0.48228	1.18784		IFI35	0.0500664	0.460738	1.30045	-0.140121	0.671215					ARL9	0.109283	0.499536	0.961447	0.471645	0.297303
WASF1	0.0498974	0.459253	1.30192	-0.268565	0.482859		PAQR7	0.060105	0.500074	1.22109	0.115903	0.222348		CLIP1-AS1	0.0886688	0.499599	1.05223	0.686322	0.511099		ANXA9	0.0965585	0.499609	1.01521	0.412459	0.478612		AQP3	0.113868	0.500503	0.9436	0.108625	0.495921		URGCP	0.1293	0.499291	0.888403	-0.250306	1.37724		QRFPR	0.0500747	0.460738	1.30038	0.330024	0.539192					FLOT1	0.109288	0.499536	0.961428	1.19405	1.07496
SPTSSB	0.0499462	0.459253	1.3015	0.204639	0.490862		SPINK2	0.0601144	0.500074	1.22102	0.252891	0.0922256		NUTM2D	0.088787	0.499599	1.05165	0.0910586	0.27311		MIR222HG	0.0966573	0.499609	1.01477	2.65827	19.349		IFT81	0.113887	0.500503	0.943528	0.0517332	0.366696		EMC3	0.129416	0.499291	0.888013	0.225318	1.48572		TKTL1	0.0501449	0.460738	1.29977	0.00294852	0.465261					LBR	0.109356	0.499536	0.961158	0.946949	0.685203
B3GNT5	0.0499555	0.459253	1.30142	-0.246261	0.517118		DISP2	0.0601241	0.500074	1.22095	0.199436	0.388723		SCUBE3	0.0888256	0.499599	1.05146	0.34138	0.604418		NR4A1	0.0969269	0.499609	1.01356	0.716878	0.569494		RARA	0.113905	0.500503	0.943458	-0.181946	0.641746		SACS-AS1	0.129512	0.499291	0.88769	0.127104	1.48218		NR4A3	0.050193	0.460738	1.29936	-0.717028	7.33134					SF3A2	0.109367	0.499536	0.961115	0.985147	1.12201
DCTN1-AS1	0.0499802	0.459253	1.3012	0.25443	0.776341		LINC01554	0.0601809	0.500074	1.22054	0.124105	3.823		EHD1	0.0888641	0.499599	1.05127	0.0701464	0.622278		LYAR	0.0969413	0.499609	1.01349	0.628569	0.488204		CCDC89	0.113916	0.500503	0.943414	-0.0717198	1.44731		BET1L	0.129532	0.499291	0.887624	-0.170112	1.08965		TRPM6	0.0502397	0.460738	1.29895	0.344985	0.370764					INF2	0.109387	0.499536	0.961034	1.00172	0.687225
KCNK18	0.0499888	0.459253	1.30113	0.353624	0.111609		ZMAT4	0.0601899	0.500074	1.22048	0.044402	0.572347		MRPL2	0.0889165	0.499599	1.05102	0.166658	1.11924		SDCBP2-AS1	0.0970482	0.499609	1.01301	0.578515	0.634586		SST	0.11392	0.500503	0.943401	0.389521	2.72912		NEMF	0.129532	0.499291	0.887624	-0.209048	1.38714		BRDT	0.0503099	0.460738	1.29835	0.389322	1.34152					SLC9A5	0.109451	0.499536	0.96078	0.739342	0.756331
SLC18A2	0.0500347	0.459279	1.30073	0.541793	0.491623		ST8SIA6-AS1	0.0602504	0.500074	1.22004	-0.270541	2.00844		ANKRD65	0.0889426	0.499599	1.05089	0.134661	1.42577		SLCO2B1	0.0970863	0.499609	1.01284	0.845941	1.04698		CETP	0.114087	0.500503	0.942765	-0.00306987	1.18866		ZNF385D-AS1	0.1296	0.499291	0.887396	0.0853524	1.95379		TBX20	0.0503609	0.460738	1.29791	0.0197603	0.0730918					CHD5	0.109498	0.499536	0.960594	1.10803	0.817428
WDR46	0.0500431	0.459279	1.30066	-0.149655	0.26126		PRR34-AS1	0.0602704	0.500074	1.2199	0.152449	2.34443		SEC23A	0.0889547	0.499599	1.05083	-0.272078	0.688892		ZNF431	0.0970933	0.499609	1.01281	0.584109	0.777828		SLC25A33	0.114248	0.500503	0.94215	-0.0938857	0.456918		ENTPD4	0.129683	0.499291	0.887117	-0.220735	1.26985		ERICH6B	0.0503644	0.460738	1.29788	0.509072	2.08457					LRRC4B	0.109531	0.499536	0.960463	0.933739	1.53492
CSDC2	0.050084	0.459417	1.3003	0.0950265	0.203524		ACSM5	0.0602889	0.500074	1.21976	0.48353	0.269264		ENOPH1	0.0890197	0.499599	1.05051	0.145198	0.585604		RASEF	0.0971754	0.499609	1.01244	0.610481	0.424782		GRAP	0.114338	0.500503	0.941811	0.0387201	0.244904		CXorf38	0.129873	0.499291	0.886482	-0.00247996	2.13561		TMEM246	0.0503699	0.460738	1.29783	0.335368	0.924871					TRPC3	0.109542	0.499536	0.960418	0.552174	6.81918
LINC00664	0.0501112	0.45943	1.30007	0.162646	0.424281		EWSAT1	0.0602889	0.500074	1.21976	0.629447	2.06053		FAM161A	0.0890716	0.499599	1.05026	-0.155029	0.589539		CCDC148	0.09726	0.499609	1.01207	0.533353	1.4832		VDAC3	0.114415	0.500503	0.941518	-0.151067	0.65899		ATG13	0.129907	0.499291	0.886366	-0.0419166	1.3042		TGFBRAP1	0.0504456	0.460738	1.29718	-0.569908	0.374277					MRPS35	0.109612	0.499536	0.960143	1.13511	0.89633
SDR9C7	0.0501425	0.459481	1.29979	0.117249	0.173224		MMP3	0.0602987	0.500074	1.21969	0.343695	0.521657		PHF23	0.0890716	0.499599	1.05026	0.0694267	0.617421		TBC1D32	0.0973263	0.499609	1.01177	0.895469	0.91451		HNF4A	0.114443	0.500503	0.941412	0.141012	0.0432663		PARPBP	0.129907	0.499291	0.886366	0.367828	0.975135		LINC00461	0.0504647	0.460738	1.29701	0.616598	0.969879					PRPF31	0.109644	0.499536	0.960014	1.15907	0.80665
GRIN2D	0.0501824	0.45961	1.29945	-0.0354993	0.661758		RAD21L1	0.0603847	0.500074	1.21907	0.319813	0.547406		KCNQ1OT1	0.0891228	0.499599	1.05001	-0.0646121	0.702177		LINC00882	0.0973551	0.499609	1.01164	0.421269	1.49521		DPF2	0.114636	0.500503	0.940678	-0.313107	0.427011		HILPDA	0.129993	0.499291	0.88608	0.151123	3.24737		PALM2-AKAP2	0.0504744	0.460738	1.29693	1.18298	7.01784					SCO1	0.109727	0.499536	0.959686	0.838866	1.75369
CYSRT1	0.0502773	0.459951	1.29863	0.261941	0.758044		OGDHL	0.0603954	0.500074	1.219	0.262155	0.436324		IKZF3	0.0892027	0.499599	1.04962	0.31428	0.307661		GABRB3	0.0973942	0.499609	1.01147	0.597677	0.892562		CEACAM1	0.114682	0.500503	0.940504	0.207121	0.515399		VTN	0.130059	0.499291	0.88586	0.00450331	0.59431		C4orf50	0.050499	0.460738	1.29672	0.954227	4.24646					ACTN4	0.109743	0.499536	0.959623	0.713255	1.17055
SPDEF	0.0503167	0.459951	1.29829	0.0706413	0.505523		NDUFV1	0.0604061	0.500074	1.21892	0.12908	0.333817		APOBEC2	0.0892156	0.499599	1.04956	0.273029	0.708487		COG5	0.0974225	0.499609	1.01134	0.473747	1.47671		LINC00051	0.114697	0.500503	0.940449	0.24798	0.126538		MAGOHB	0.130073	0.499291	0.885813	-0.148756	1.23494		LINC00474	0.0505135	0.460738	1.29659	0.0877743	0.173803					CAPN1	0.109872	0.499536	0.959113	1.26258	0.953057
LINC01054	0.0503227	0.459951	1.29824	0.372845	0.299732		FAM83G	0.0605226	0.500074	1.21808	0.112271	0.299227		LANCL1	0.0892156	0.499599	1.04956	-0.0117228	0.582205		ALG8	0.0974587	0.499609	1.01118	0.757607	0.580379		LINC01192	0.1147	0.500503	0.940438	-0.0375475	0.397446		POLR1A	0.13009	0.499291	0.885757	-0.172901	1.41681		SH2D7	0.0505236	0.460738	1.29651	0.14652	0.0698404					RPRM	0.109957	0.499536	0.958777	0.335256	0.234209
CDC20	0.0503587	0.459951	1.29793	0.392192	0.529552		SEC14L3	0.0605438	0.500074	1.21793	0.27393	0.118276		ZBTB48	0.0892156	0.499599	1.04956	0.164797	0.312183		ASZ1	0.0974905	0.499609	1.01104	0.617186	0.311512		PLEKHB2	0.114795	0.500503	0.940079	-0.308854	0.575788		POU6F2-AS2	0.13009	0.499291	0.885757	0.377262	0.596161		GOLGA8B	0.0505248	0.460738	1.2965	0.783763	2.74667					NDUFB11	0.110154	0.499536	0.958002	1.19436	1.57738
CLEC3A	0.0503587	0.459951	1.29793	0.0339513	0.682348		ZPBP	0.0605449	0.500074	1.21792	0.226751	0.423811		TWSG1	0.0892277	0.499599	1.0495	-0.084248	0.494387		NDUFB2	0.0975442	0.499609	1.0108	0.44175	0.81354		HS3ST1	0.114855	0.500503	0.939851	0.27513	0.252925		COL19A1	0.130107	0.499291	0.885698	0.0700031	0.998217		ADAD1	0.050602	0.460738	1.29583	0.0983439	0.160966					WBP11	0.110295	0.499536	0.957443	1.34361	1.22499
MAS1	0.050376	0.459951	1.29778	0.15886	0.506749		LINC00943	0.0605518	0.500074	1.21787	0.248642	0.429968		LINC01106	0.0892392	0.499599	1.04944	0.616887	0.437344		PIGB	0.0975572	0.499609	1.01074	0.692927	0.507376		DHX36	0.114977	0.500503	0.939387	-0.231015	0.418525		SPAG16	0.130139	0.499291	0.885591	-0.0915092	1.61067		DPYSL4	0.0506104	0.460738	1.29576	0.341743	0.476434					SRRT	0.110312	0.499536	0.957378	1.32435	0.609672
FAM83E	0.0504003	0.459951	1.29757	-0.262859	0.556061		SLC18A1	0.0605626	0.500074	1.2178	0.306089	0.172346		DCST2	0.0892546	0.499599	1.04937	0.175767	0.129589		AFAP1L1	0.0975706	0.499609	1.01068	0.605214	0.353856		SMUG1	0.11518	0.500503	0.938623	-0.180151	0.310992		HES5	0.130254	0.499291	0.88521	0.197895	0.58194		COX18	0.0506355	0.460738	1.29555	-0.0532679	0.54666					PDCD5	0.110374	0.499536	0.957134	0.967003	2.00435
NUP133	0.0504764	0.460409	1.29691	-0.160991	0.488611		MROH2A	0.0605809	0.500074	1.21766	0.204306	0.0777457		MED14	0.0893214	0.499599	1.04904	-0.0881593	0.652451		SUZ12	0.097599	0.499609	1.01055	0.682222	0.520449		STK25	0.115389	0.500503	0.937836	-0.0447457	0.400164		ATP12A	0.130292	0.499291	0.885084	0.162871	0.774003		PLXNA4	0.0506512	0.460738	1.29541	0.0793765	0.923717					CCDC84	0.110395	0.499536	0.957049	1.11426	0.666511
LINC01166	0.05057	0.460481	1.29611	0.375058	0.59211		EMC1	0.0606602	0.500074	1.2171	-0.00256668	0.271036		PCAT1	0.0894375	0.499599	1.04848	0.136553	0.617779		ZDHHC17	0.0976272	0.499609	1.01043	0.343369	0.689194		LCMT1-AS2	0.115417	0.500503	0.93773	0.218507	0.240644		RBPMS	0.130358	0.499291	0.884864	0.00415886	0.968789		AOC3	0.05066	0.460738	1.29533	0.117462	0.0377459					MCL1	0.11043	0.499536	0.956913	1.11286	0.304619
RAP1A	0.05057	0.460481	1.29611	-0.186318	0.517642		ACTB	0.0606795	0.500074	1.21696	0.161995	0.335823		MASP1	0.0894785	0.499599	1.04828	0.136526	0.429534		ATAD3A	0.0976537	0.499609	1.01031	0.560471	0.4325		CBLN3	0.115452	0.500503	0.937599	0.0325151	0.311936		SERPINB7	0.130358	0.499291	0.884864	0.160424	0.322162		P4HA2-AS1	0.050685	0.460738	1.29512	0.0227348	0.136541					BBS7	0.110446	0.499536	0.956852	1.16325	0.603646
CCK	0.0505875	0.460481	1.29596	0.515292	2.63829		TMEM176B	0.0606795	0.500074	1.21696	0.0224954	0.566116		ERGIC3	0.0895584	0.499599	1.04789	0.0808212	0.484359		FNIP2	0.0976537	0.499609	1.01031	0.547795	0.809347		SLC6A1	0.11553	0.500503	0.937304	0.555066	0.530555		TPRG1L	0.130392	0.499291	0.88475	-0.18602	0.897112		TMEM45B	0.0507025	0.460738	1.29497	0.364162	0.916673					PGM2L1	0.110532	0.499536	0.95651	1.30269	1.21359
LINC01541	0.0505875	0.460481	1.29596	0.251872	0.143464		ZNF77	0.0607012	0.500074	1.2168	0.193792	0.212376		SPINK6	0.0896075	0.499599	1.04766	0.327858	0.32035		CD72	0.0977359	0.499609	1.00995	0.567551	0.328087		TECTA	0.115542	0.500503	0.93726	0.167593	0.552588		DPH2	0.13048	0.499291	0.884458	0.377706	0.863927		ROBO4	0.0507115	0.460738	1.29489	0.395083	0.76368					NEDD4	0.110584	0.499536	0.956307	0.491983	0.653274
FAM86B1	0.0506575	0.460882	1.29536	0.332588	0.529767		CYP1A2	0.0607201	0.500074	1.21667	0.174082	0.138421		POLH	0.0896755	0.499599	1.04733	-0.144613	0.451858		ACKR1	0.0977874	0.499609	1.00972	1.62789	10.2049		NEK7	0.115577	0.500503	0.93713	-0.183873	0.441555		TMEM126B	0.130496	0.499291	0.884403	0.024148	1.34333		LINC01214	0.0507805	0.460738	1.2943	0.412022	0.703641					LRRC7	0.110631	0.499536	0.956125	1.33454	0.492223
CCDC7	0.0508387	0.462295	1.29381	-0.051921	0.438432		RHOB	0.06073	0.500074	1.2166	0.329976	0.564968		PMVK	0.0896902	0.499599	1.04726	-0.145691	0.680549		ITPRIPL1	0.097977	0.499609	1.00888	0.742781	1.14434		GPR183	0.115699	0.500503	0.936672	-0.0770251	1.19402		DDX21	0.130545	0.499291	0.884238	-0.0627603	1.52936		COL4A3	0.0508083	0.460738	1.29407	0.108028	0.839061					PLSCR5	0.11068	0.499536	0.955932	0.714977	1.57059
IGF1	0.0509273	0.462865	1.29305	0.155692	0.334413		OSM	0.06076	0.500074	1.21638	0.363444	0.164819		AP2B1	0.0897605	0.499599	1.04691	-0.197144	0.681301		CTU1	0.0980472	0.499609	1.00856	0.564278	0.486731		SDCCAG8	0.115699	0.500503	0.936672	-0.0943883	0.308444		ACTN2	0.130643	0.499291	0.883912	-0.0838048	3.16471		PGAP3	0.0508246	0.460738	1.29393	0.343348	0.559674					C16orf95	0.110711	0.499536	0.955809	0.806377	0.335988
AC147651.4	0.0509793	0.462865	1.29261	0.0358026	0.234162		SRSF9	0.0607702	0.500074	1.21631	0.0029964	0.39008		ZC3HC1	0.0898129	0.499599	1.04666	0.0897861	0.364984		SLC35B2	0.0981342	0.499609	1.00818	0.786628	0.441845		MIS18A	0.115717	0.500503	0.936602	0.0175377	0.185578		FUZ	0.13073	0.499291	0.883625	-0.288269	0.678333		PCDHB11	0.0508852	0.460738	1.29341	0.595076	1.05013					PIK3C2G	0.110826	0.499536	0.955359	1.17744	1.8632
FILIP1L	0.0509793	0.462865	1.29261	-0.073354	0.537184		RFPL2	0.0608189	0.500074	1.21596	0.102109	0.322666		PART1	0.089829	0.499599	1.04658	0.487212	0.337441		SLC9A1	0.0981478	0.499609	1.00812	0.630046	0.908812		PTPN14	0.115827	0.500503	0.936192	-0.126925	0.655556		GAB3	0.13073	0.499291	0.883625	0.0831193	0.968484		NKX1-2	0.0508919	0.460738	1.29335	0.272005	0.35648					KIAA0825	0.110841	0.499536	0.955301	1.22634	0.552406
MINK1	0.0510652	0.463409	1.29187	-0.319078	0.294185		TMIGD2	0.0608657	0.500074	1.21563	0.421783	0.29266		CYC1	0.0898411	0.499599	1.04652	0.0419074	0.775261		CDC42EP1	0.0981606	0.499609	1.00806	0.766624	0.555043		MPO	0.115838	0.500503	0.936149	0.194472	0.0779008		PCAT7	0.130753	0.499291	0.88355	0.225803	0.30021		SNAP47-AS1	0.0508919	0.460738	1.29335	0.226877	0.270377					LRRN1	0.110841	0.499536	0.955301	0.0340221	1.52564
SLC26A4-AS1	0.0511424	0.463693	1.29122	0.106439	0.474875		AC096559.1	0.0608771	0.500074	1.21555	0.20805	0.0677022		LONRF1	0.0899218	0.499599	1.04613	-0.201124	1.06582		MTHFD2L	0.0981719	0.499609	1.00801	0.414153	0.870292		AARS2	0.115841	0.500503	0.936136	0.0936207	0.673621		ACTG1	0.130765	0.499291	0.883508	0.17369	1.13116		TMEM40	0.0509082	0.460738	1.29321	0.859313	1.51148					IGSF11	0.110857	0.499536	0.955238	0.909244	1.26286
AC011306.1	0.0511605	0.463693	1.29107	-0.157371	0.768709		HIST2H2BE	0.0608771	0.500074	1.21555	0.130477	0.514714		PLCE1-AS1	0.0899598	0.499599	1.04595	0.0855749	0.466015		XPO5	0.0982131	0.499609	1.00783	0.341893	0.724081		LINC01310	0.115885	0.500503	0.935973	0.338131	0.45218		CENPT	0.130783	0.499291	0.88345	-0.171199	1.22325		CACNA1H	0.0509555	0.460738	1.29281	0.635878	3.15108					PBDC1	0.110891	0.499536	0.955105	1.06424	1.22171
CYB5D1	0.0511913	0.463693	1.2908	-0.0730604	0.595967		ELAVL2	0.0608883	0.500074	1.21547	0.518757	0.30938		LHX6	0.0900125	0.499599	1.0457	0.317815	0.336522		MAK	0.0982403	0.499609	1.00771	0.593422	1.26855		MYL12B	0.115908	0.500503	0.935886	-0.328978	1.02347		TBR1	0.130812	0.499291	0.883352	0.11787	0.38711		INMT	0.0509555	0.460738	1.29281	0.284826	0.354596					VAX1	0.110891	0.499536	0.955105	1.20142	3.12482
SYT7	0.0512024	0.463693	1.29071	0.335283	1.4805		SFRP5	0.0609784	0.500074	1.21482	0.507583	1.5986		ERICH6B	0.0900141	0.499599	1.04569	0.223224	0.209091		ZBED3	0.0982403	0.499609	1.00771	0.752466	0.390893		TMEM248	0.115908	0.500503	0.935886	-0.274206	0.582894		RNPS1	0.130952	0.499291	0.882888	0.114878	1.52362		WFDC13	0.0509716	0.460738	1.29267	0.118416	0.0841335					SLC51A	0.111041	0.499536	0.954519	1.15393	2.95547
RPRM	0.0512266	0.463693	1.2905	0.152012	1.66836		NXPH1	0.0609875	0.500074	1.21476	0.270969	1.11427		ZNF37A	0.0901078	0.499599	1.04524	-0.103386	0.0484413		CHIC2	0.098253	0.499609	1.00765	0.523153	0.9798		PRRC1	0.115924	0.500503	0.935827	-0.0872169	0.612928		LIX1	0.131021	0.499291	0.882661	0.0607905	1.8322		DUSP27	0.051055	0.460738	1.29196	0.588126	1.5375					AGT	0.111103	0.499536	0.954273	0.782581	0.559428
TOR3A	0.0514224	0.465074	1.28885	-0.0475303	0.309557		CDH18	0.0610255	0.500074	1.21449	0.0177381	0.70519		CDC14A	0.0901336	0.499599	1.04511	-0.264744	0.748499		PSMC5	0.0982682	0.499609	1.00759	0.286858	0.782691		ZNF792	0.115924	0.500503	0.935827	-0.16518	0.874083		AP001412.1	0.131053	0.499291	0.882554	0.270864	0.739036		ERICH4	0.0510638	0.460738	1.29189	0.293165	1.23442					PDK1	0.111149	0.499536	0.954095	0.695844	0.929817
WDR93	0.0514314	0.465074	1.28877	0.0140665	0.329293		MYD88	0.0610758	0.500074	1.21413	0.02256	0.515245		ABHD2	0.0901873	0.499599	1.04485	-0.0879109	0.689979		ZNF146	0.0984219	0.499609	1.00691	0.536493	0.801745		GON4L	0.116002	0.500503	0.935535	-0.182336	0.450878		DCAKD	0.13114	0.499291	0.882264	0.0659097	1.32473		SCD5	0.0510649	0.460738	1.29188	0.13254	0.281347					ARL4D	0.111208	0.499536	0.953862	1.04716	1.25015
KCNRG	0.0515089	0.46554	1.28812	-0.0144035	0.428456		WIF1	0.0611761	0.500074	1.21342	1.39159	8.67		UTP14A	0.0902144	0.499599	1.04472	-0.139145	0.585993		FGL2	0.0984772	0.499609	1.00666	0.903864	0.98603		C17orf53	0.116059	0.500503	0.935322	0.251556	0.0486315		ADAM10	0.131174	0.499291	0.882151	-0.139614	1.20926		EPN3	0.0510897	0.460738	1.29167	0.154429	0.0879935					DCAF4	0.111235	0.499536	0.953759	1.03637	0.369492
LINC00635	0.051562	0.465546	1.28767	0.0333774	0.21248		PRMT5	0.0612914	0.500074	1.2126	-0.25258	0.209908		PPP1R16B	0.0902273	0.499599	1.04466	-0.0460538	0.818219		POLR2A	0.098558	0.499609	1.00631	0.566047	0.797853		DNAJC30	0.116076	0.500503	0.935259	0.160102	0.356138		CYCS	0.131174	0.499291	0.882151	-0.00503724	1.75686		ASS1	0.0511053	0.460738	1.29153	0.0829537	0.850852					YES1	0.11124	0.499536	0.953738	0.921286	1.3062
AC104653.1	0.0515805	0.465546	1.28751	0.133595	0.560248		SFTPB	0.0612914	0.500074	1.2126	0.162003	0.353498		DAP3	0.0902399	0.499599	1.0446	0.00613785	0.772121		NOS3	0.0989933	0.499609	1.00439	0.414046	0.189873		COL17A1	0.116164	0.500503	0.934927	0.493511	0.443068		FANCA	0.131474	0.499291	0.881161	0.488188	1.07439		PDLIM1	0.051129	0.460738	1.29133	0.701574	2.44872					ZRSR2	0.11126	0.499536	0.953661	0.888108	0.768725
USP51	0.0515881	0.465546	1.28745	-0.0473651	0.628722		NOS3	0.0613414	0.500074	1.21225	0.14392	0.376944		PCDHB15	0.0903058	0.499599	1.04428	-0.153177	0.79532		LRRC37B	0.0990265	0.499609	1.00425	0.410273	1.03596		SGSM2	0.116228	0.500503	0.934689	-0.289941	0.369794		ZNF48	0.131548	0.499291	0.880917	-0.085264	1.02256		GFRAL	0.0511304	0.460738	1.29132	0.231451	1.08532					NUDT8	0.1113	0.499536	0.953506	1.10085	1.18616
SLC22A9	0.0517955	0.466715	1.28571	0.245713	0.121614		ROBO4	0.0613625	0.500074	1.2121	0.18215	0.247551		TMED3	0.0903484	0.499599	1.04408	-0.0442766	0.536717		TMEM71	0.0990502	0.499609	1.00414	0.655185	1.63876		ATRX	0.116243	0.500503	0.934632	-0.258694	0.382243		EPHX2	0.131574	0.499291	0.880828	-0.382937	1.6415		RNF207	0.0511479	0.460738	1.29117	0.216393	0.921652					SLC2A4	0.111338	0.499536	0.953358	0.232877	0.0570597
CCDC26	0.0518237	0.466715	1.28547	0.312115	0.436642		TBP	0.061402	0.500074	1.21182	0.117522	0.274657		HMSD	0.0904376	0.499599	1.04365	-0.17305	0.829073		GAS8	0.0992573	0.499609	1.00324	0.757103	1.00374		ANKRD50	0.116368	0.500503	0.934166	-0.154285	0.430772		LINC01470	0.131574	0.499291	0.880828	0.87173	14.606		AC003984.1	0.0511649	0.460738	1.29103	0.164028	0.0477269					FANCD2	0.111397	0.499536	0.953128	1.08663	1.44784
SLC13A5	0.0518372	0.466715	1.28536	0.0567032	0.404487		SUCNR1	0.0614112	0.500074	1.21175	0.359014	0.625258		EIF4A3	0.0904781	0.499599	1.04346	-0.0637139	0.811747		PTCHD1	0.0992999	0.499609	1.00305	0.693761	1.22017		TAX1BP3	0.116383	0.500503	0.934112	-0.192679	0.81153		N4BP3	0.131574	0.499291	0.880828	0.212278	0.825209		LINC01520	0.0511751	0.460738	1.29094	0.20025	0.232511					PPP1R3C	0.11153	0.499536	0.952609	1.11931	0.369192
ANKRD29	0.0518651	0.466715	1.28512	0.154283	0.625171		UNC5B-AS1	0.0614721	0.500074	1.21132	0.238725	0.0936785		ATP6V1A	0.090586	0.499599	1.04294	0.032673	0.841906		WDR37	0.0992999	0.499609	1.00305	0.599454	0.727625		LINC01456	0.116474	0.500503	0.933769	0.112506	0.0568187		ZBTB12	0.131606	0.499291	0.880723	0.223638	0.187999		ANKRD53	0.0512236	0.460738	1.29053	0.100896	1.30124					MRPS18A	0.111563	0.499536	0.952481	1.2293	0.915592
CNTN4-AS1	0.0518818	0.466715	1.28498	0.178397	0.274902		FAM9B	0.0614842	0.500074	1.21124	0.290625	0.439947		TYW1	0.0905997	0.499599	1.04287	-0.0204764	0.660325		PKP4	0.0993121	0.499609	1.003	0.432489	0.920374		CD36	0.116519	0.500503	0.933605	0.184777	0.699525		PLEKHB1	0.131898	0.499291	0.879762	-0.161316	1.27623		SCN2B	0.0512415	0.460738	1.29038	0.562553	0.63178					USP19	0.111585	0.499536	0.952396	1.11609	0.882512
PIWIL3	0.0519009	0.466715	1.28482	0.189908	0.370784		MESTIT1	0.0615047	0.500074	1.21109	0.534361	1.87207		PLEKHG4	0.0906235	0.499599	1.04276	0.224467	0.390481		SCARF1	0.0993121	0.499609	1.003	0.82054	0.332007		KEL	0.116569	0.500503	0.933415	-0.146883	0.941006		TOMM7	0.131898	0.499291	0.879762	-0.035896	1.14783		DUPD1	0.0512509	0.460738	1.2903	0.209174	0.410656					ATP2A3	0.111719	0.499536	0.951871	0.899344	1.82805
PSMD8	0.0519009	0.466715	1.28482	-0.144887	0.590469		LINC01169	0.0615732	0.500074	1.21061	0.439133	1.67641		TRIM9	0.0906799	0.499599	1.04249	-0.300946	0.847579		SLC52A3	0.0993237	0.499609	1.00295	0.999325	1.82246		CYP2A6	0.116586	0.500503	0.933355	0.242512	0.159728		ZNF432	0.131914	0.499291	0.879707	-0.033606	1.60859		MMD2	0.0512665	0.460738	1.29017	0.933247	1.50444					FUZ	0.111719	0.499536	0.951871	1.11615	0.585379
MCHR2	0.0520409	0.467738	1.28366	0.218328	0.279352		TLE6	0.0616636	0.500074	1.20997	0.133033	0.340566		GXYLT2	0.0908706	0.499599	1.04158	-0.173899	0.835981		EIF3CL	0.0995349	0.499609	1.00202	0.563394	0.330844		NRIR	0.116692	0.500503	0.932959	0.489065	0.287449		ZNF613	0.131931	0.499291	0.879653	-0.166744	1.17279		EFNB3	0.051268	0.460738	1.29015	0.922034	2.92164					STRIP2	0.111737	0.499536	0.951803	1.57006	0.926493
FTH1	0.0520848	0.467897	1.28329	-0.197612	0.722134		HEMGN	0.0617647	0.500074	1.20926	0.26365	0.207133		APOA1	0.090925	0.499599	1.04132	0.184484	0.451636		PTPDC1	0.0995596	0.499609	1.00192	0.71436	0.812491		AC087430.1	0.116707	0.500503	0.932902	0.298925	0.2142		AC093732.1	0.132047	0.499291	0.87927	0.294225	0.446728		PCDHA1	0.0513046	0.460738	1.28984	0.219171	1.53344					OSBPL10	0.111806	0.499536	0.951535	1.09087	1.11765
FOLH1	0.0521294	0.4679	1.28292	0.00182541	0.462422		LINC00398	0.0617839	0.500074	1.20912	0.13957	0.132043		REN	0.0910123	0.499599	1.0409	0.296732	0.224417		ABL2	0.0996159	0.499609	1.00167	0.669579	0.651176		TDRD15	0.116715	0.500503	0.932874	0.150523	0.0699007		DYNLT1	0.132134	0.499291	0.878984	0.0067319	2.35958		PIP5KL1	0.0513293	0.460738	1.28963	-0.275212	0.480038					KRTAP5-10	0.111836	0.499536	0.951417	0.138232	0.0275521
SCG5	0.0521377	0.4679	1.28285	-0.177921	0.485128		GOLGA1	0.0618811	0.500074	1.20844	0.175341	0.257226		EYA1	0.0910259	0.499599	1.04083	-0.0600925	0.939637		EIF2AK3	0.0997018	0.499609	1.0013	0.136736	0.584332		UXS1	0.116743	0.500503	0.93277	0.0807143	0.400478		HTT	0.132138	0.499291	0.878972	-0.193294	1.39994		SLC25A31	0.0513396	0.460738	1.28955	0.14232	0.442124					DDX24	0.111842	0.499536	0.951396	1.12866	2.02901
RPEL1	0.0523518	0.469586	1.28107	0.293301	0.694269		ANK3	0.0619093	0.500074	1.20824	0.322292	0.260086		2024-03-09	0.0910259	0.499599	1.04083	-0.0270836	0.524452		GIT2	0.0997135	0.499609	1.00125	0.683838	0.721892		TTLL3	0.116759	0.500503	0.932709	0.227172	0.0971824		MUC7	0.132256	0.499291	0.878585	0.152924	0.747242		KL	0.0514151	0.461184	1.28891	0.524365	1.54179					KCNJ3	0.111857	0.499536	0.951338	-0.140303	3.06427
RCOR2	0.0524165	0.469929	1.28053	0.236632	0.309375		ANPEP	0.0619862	0.500074	1.20771	0.199759	0.254685		CAMTA1	0.0910541	0.499599	1.0407	-0.148694	0.746423		FGL1	0.0998251	0.499609	1.00076	0.883192	0.594914		KCNQ3	0.116774	0.500503	0.932653	0.0314013	0.752258		ZNF831	0.132375	0.499291	0.878194	-0.362451	5.8832		DAP3	0.0514598	0.461352	1.28853	-0.219548	0.679508					MLIP	0.111886	0.499536	0.951223	1.52085	1.2625
WWC1	0.0524822	0.470059	1.27999	-0.193606	0.485485		EPHX2	0.0619862	0.500074	1.20771	0.216079	0.359133		KCNRG	0.0911624	0.499599	1.04018	0.300598	0.0265985		AMBRA1	0.0998663	0.499609	1.00058	0.505667	0.671786		PRAF2	0.116774	0.500503	0.932653	-0.0574567	0.497271		HIPK3	0.132426	0.499291	0.878028	-0.238365	1.48931		IRX2	0.0515298	0.461747	1.28794	-0.174419	0.473814					TAX1BP1	0.111892	0.499536	0.9512	1.25508	0.51062
MTBP	0.0525023	0.470059	1.27982	0.0405352	0.523968		TKTL1	0.0620261	0.500074	1.20743	0.0599772	0.7343		SUCLA2	0.0912445	0.499599	1.03979	0.123034	0.619881		NPIPB4	0.0999654	0.499609	1.00015	0.873333	0.629887		RRP36	0.116789	0.500503	0.932598	-0.253705	0.40712		PSG5	0.132578	0.499291	0.877528	0.192199	0.825689		TTC9B	0.0516277	0.462392	1.28712	0.33586	0.714057					RHPN2	0.11191	0.499536	0.951132	0.835089	0.213756
GSTCD	0.0525275	0.470059	1.27961	0.124049	0.592294		FAM183A	0.0620554	0.500074	1.20722	-0.203657	9.71228		RBSN	0.0913113	0.499599	1.03948	0.775749	5.67716		TKT	0.100156	0.499609	0.999321	0.269799	0.636422		FBXO28	0.116881	0.500503	0.932256	-0.26936	0.36803		ZC3HAV1	0.132578	0.499291	0.877528	-0.33456	1.68663		NR5A2	0.0517767	0.463494	1.28587	0.380123	0.531377					ALKBH5	0.111927	0.499536	0.951064	1.0836	0.474708
LTBP1	0.0525364	0.470059	1.27954	-0.0650516	0.656613		KIAA1210	0.0620868	0.500074	1.207	0.27281	0.0913932		PPP4R1	0.0913241	0.499599	1.03941	-0.333976	0.561728		LMO7-AS1	0.100238	0.499609	0.998967	1.8372	15.9246		CHD4	0.116926	0.500503	0.932089	-0.149781	0.505218		EIF1AD	0.132664	0.499291	0.877247	-0.159797	0.779601		PYCARD-AS1	0.0518269	0.46371	1.28544	0.472292	1.93448					ENTPD5	0.11206	0.499536	0.95055	1.15935	0.487162
IL2RA	0.052632	0.470601	1.27875	-0.0212342	0.250009		UNC45A	0.0621446	0.500074	1.2066	0.0157152	0.185574		DLGAP3	0.0914096	0.499599	1.03901	0.205289	0.427677		SKI	0.100238	0.499609	0.998967	0.529848	0.957083		APOA1-AS	0.117081	0.500503	0.931512	0.0424001	1.71271		CHAT	0.132678	0.499291	0.877201	0.751306	1.19669		COL20A1	0.0518823	0.463964	1.28498	0.183103	0.4361					SYT1	0.112076	0.499536	0.950489	1.2479	0.548885
