## Supplementary material for "A Reproducibility Focused Meta-Analysis Method for Single-Cell Transcriptomic Case-Control Studies Uncovers Robust Differentially Expressed Genes": Suplementary Data File 4 (part 11 of 41)

### Sheet: SumRank_DownRegulated (continued)
SumRank Meta-Analysis DownRegulated Genes
RECQL	0.0526499	0.470601	1.2786	-0.153792	0.477982		LINC01116	0.0621838	0.500074	1.20632	0.510873	1.63207		BEND3	0.0914358	0.499599	1.03888	0.00551	0.780345		CFLAR-AS1	0.100252	0.499609	0.998908	0.900113	0.869826		HIRA	0.117161	0.500503	0.931218	-0.302419	0.409795		SLC9A8	0.132718	0.499291	0.877069	0.129723	1.72917		LINC01405	0.0519074	0.463964	1.28477	0.26416	0.295992					HGD	0.112086	0.499536	0.950447	0.550136	0.24024
MICA	0.0527394	0.470969	1.27786	0.0829843	0.420189		GZMB	0.0622351	0.500074	1.20596	0.209276	0.158341		AP1G1	0.091502	0.499599	1.03857	-0.23841	0.594617		CASC6	0.100476	0.499609	0.997939	1.02005	2.69935		ITGA4	0.117179	0.500503	0.931151	0.0730856	1.30594		PSG1	0.13275	0.499291	0.876964	0.624248	0.954122		RPGRIP1L	0.051989	0.464382	1.28409	0.187232	1.10235					ZG16B	0.112194	0.499536	0.950032	1.19656	2.53167
OXA1L	0.0527439	0.470969	1.27783	-0.0931124	0.489331		HPSE	0.062335	0.500074	1.20527	0.152432	0.104841		XPO5	0.091502	0.499599	1.03857	-0.099345	0.747176		CELF1	0.100503	0.499609	0.997822	0.757406	0.676672		CDC23	0.117208	0.500503	0.931043	0.020339	0.474222		STRADB	0.132787	0.499291	0.876846	0.133753	2.19043		RAB15	0.0520062	0.464382	1.28394	0.202276	0.52019					IL11RA	0.112309	0.499536	0.949584	0.512797	1.16152
BCHE	0.0527754	0.471015	1.27757	-0.0383887	0.518057		ENOX1	0.0623655	0.500074	1.20506	0.0330264	0.319126		PIP5K1A	0.0916652	0.499599	1.0378	0.0152624	0.549034		MREG	0.100503	0.499609	0.997822	0.780868	1.02453		CREB3L4	0.117208	0.500503	0.931043	-0.229679	0.428955		ZNF697	0.132787	0.499291	0.876846	0.0254375	2.30762		CXCL14	0.0520872	0.464872	1.28327	0.585235	1.765					SIDT2	0.112392	0.499536	0.949266	0.821469	1.19327
GPRASP2	0.0528721	0.471308	1.27677	-0.222142	0.469704		PIAS3	0.0623847	0.500074	1.20492	-0.10704	0.343663		BHMG1	0.0917789	0.499599	1.03726	0.298072	0.40713		ZNF454	0.100517	0.499609	0.997759	0.483751	0.536688		GEMIN2	0.117255	0.500503	0.930868	0.0905311	0.452952		MED11	0.132871	0.499291	0.876569	0.259264	1.35946		RUVBL1-AS1	0.0521204	0.464935	1.28299	0.108668	0.0530153					KLHL15	0.112471	0.499536	0.94896	0.732065	0.78222
IL13RA2	0.0528981	0.471308	1.27656	0.537509	1.68089		RERG-AS1	0.0624135	0.500074	1.20472	0.256761	0.395558		SH2D5	0.0918388	0.499599	1.03697	0.37856	1.80753		C11orf95	0.100532	0.499609	0.997694	0.735386	0.809209		ID2	0.117443	0.500503	0.930175	-0.041629	0.727667		SEC63	0.133145	0.499291	0.875677	-0.0742551	1.41884		MAGEF1	0.0521613	0.465068	1.28265	-0.166861	0.835687					ZNF891	0.112492	0.499536	0.948879	0.938904	0.450183
EFHB	0.0529217	0.471308	1.27637	0.414061	0.654007		MYL2	0.0624317	0.500074	1.20459	0.132413	0.187352		PABPN1	0.0919771	0.499599	1.03632	-0.043508	0.193715		ARHGEF37	0.100605	0.499609	0.99738	0.347956	0.777526		UCHL1	0.117504	0.500503	0.929949	0.0659018	0.714304		RHOA	0.133196	0.499291	0.87551	-0.0946932	1.20019		TMEM125	0.0522339	0.465133	1.28205	0.298374	0.221254					MCM6	0.112535	0.499536	0.948713	0.691515	0.815394
TEKT4	0.0529306	0.471308	1.27629	0.0998734	0.424696		CYP4B1	0.0624426	0.500074	1.20452	0.341383	0.702532		USP54	0.0919907	0.499599	1.03626	-0.116186	0.733038		ATP6V1C2	0.100605	0.499609	0.99738	0.905865	0.542679		SPG7	0.117518	0.500503	0.929895	0.0874617	0.439046		NCKAP5L	0.133301	0.499291	0.875167	0.0460367	1.44627		JAG1	0.0522476	0.465133	1.28193	0.897968	7.86726					FAM229B	0.112593	0.499536	0.948487	0.979664	1.24126
NMUR1	0.0529405	0.471308	1.27621	0.137855	0.456985		LILRB1	0.0624493	0.500074	1.20447	0.263174	0.211615		REEP6	0.0920978	0.499599	1.03575	0.338502	0.429421		SAP130	0.100633	0.499609	0.997261	0.636316	0.522045		HNF4G	0.117643	0.500503	0.929432	0.0997584	0.268111		SERP1	0.133371	0.499291	0.874938	-0.218135	1.56137		LINC00384	0.0522896	0.465133	1.28158	0.322673	0.535485					RSPO3	0.112645	0.499536	0.94829	0.482187	0.209447
MYOZ1	0.0529854	0.471472	1.27584	0.0852848	0.241231		DNM1P35	0.0624529	0.500074	1.20445	0.342604	0.417217		LINC00920	0.0922672	0.499599	1.03495	0.155785	0.198943		FAM71F2	0.100759	0.499609	0.996716	0.577602	0.967609		TMEM175	0.117643	0.500503	0.929432	0.104159	0.467691		MAP10	0.133387	0.499291	0.874886	0.195422	1.08418		DDX47	0.0522904	0.465133	1.28158	-0.0345285	0.0539196					STARD5	0.112661	0.499536	0.948226	0.888326	0.919641
PDE6H	0.0530461	0.471472	1.27535	0.277344	0.273488		REN	0.0625102	0.500074	1.20405	0.980407	1.93594		TMEM175	0.0922694	0.499599	1.03494	0.11806	0.393449		STXBP5	0.100759	0.499609	0.996716	0.444537	0.770282		AGAP5	0.117659	0.500503	0.929376	-0.0194387	0.46217		ZNF570	0.133576	0.499291	0.874272	-0.169246	1.0608		CFAP46	0.0522991	0.465133	1.28151	0.554834	9.88988					SF3B5	0.112723	0.499536	0.947988	1.44439	1.09504
FOSB	0.053064	0.471472	1.2752	0.227043	4.2913		LINC01364	0.0625789	0.500074	1.20357	0.736436	3.13726		SPDYE2B	0.0922812	0.499599	1.03489	0.35597	0.28609		LINC01204	0.100819	0.499609	0.996458	1.32056	4.04841		SMOC2	0.117659	0.500503	0.929376	0.0841165	0.677959		LAG3	0.133613	0.499291	0.874153	0.234368	0.100782		KRT15	0.0525409	0.466534	1.2795	0.126665	0.0534044					SH2B2	0.112762	0.499536	0.947838	0.545638	0.558082
STX18	0.0530647	0.471472	1.27519	-0.211238	0.483304		IL5	0.0626002	0.500074	1.20342	0.197163	0.399533		ARL5B	0.0923368	0.499599	1.03463	-0.417665	0.625409		SFT2D1	0.100833	0.499609	0.996395	0.398038	0.341493		MAGEL2	0.117783	0.500503	0.928916	0.0300385	0.25148		TLCD2	0.133676	0.499291	0.873945	-0.14551	0.563764		PRH2	0.0525595	0.466534	1.27935	0.203045	0.135661					SNF8	0.112834	0.499536	0.947559	1.1408	0.853603
LINC00645	0.0531614	0.471722	1.2744	0.165543	0.484936		PIH1D3	0.0626002	0.500074	1.20342	-0.0418508	4.71517		TMEM144	0.0923368	0.499599	1.03463	0.0210779	1.01986		MAD2L2	0.100875	0.499609	0.996215	0.686392	0.695062		APLNR	0.117831	0.500503	0.928739	0.1668	1.31731		LPGAT1	0.133679	0.499291	0.873937	0.0651477	1.37893		GAS8	0.0525605	0.466534	1.27934	0.24879	0.525846					MAP7D2	0.112897	0.499536	0.947316	1.20795	0.718965
LAMA2	0.0531887	0.471722	1.27418	0.218692	0.720962		SLC38A11	0.0626002	0.500074	1.20342	0.314427	2.10577		TRIM33	0.0924085	0.499599	1.03429	-0.193865	0.642791		LINC01003	0.100904	0.499609	0.996093	0.747618	0.260054		C2orf80	0.117879	0.500503	0.928565	0.438142	0.934593		FAXDC2	0.133696	0.499291	0.873881	0.131928	1.91583		TLL2	0.0525874	0.466534	1.27912	0.431772	0.459616					DPCD	0.112909	0.499536	0.947271	0.999628	1.55384
AC092171.4	0.0532061	0.471722	1.27404	0.0468385	0.329436		LEP	0.0626084	0.500074	1.20337	0.139985	0.345378		MYL12B	0.0924193	0.499599	1.03424	0.0989054	0.847951		IGF2BP2-AS1	0.100929	0.499609	0.995984	1.08851	4.17692		ATP7A	0.118057	0.500503	0.927907	-0.152278	0.372688		AC073071.1	0.133831	0.499291	0.873443	0.0904392	0.741796		CCDC146	0.0526531	0.466534	1.27858	-0.132925	0.788377					BEND4	0.112951	0.499536	0.947108	0.732396	0.589546
ZEB1	0.0532161	0.471722	1.27396	-0.0697029	0.594885		PCP4L1	0.0626095	0.500074	1.20336	0.580835	1.26185		PAQR4	0.0924317	0.499599	1.03418	-0.088512	0.659781		ARFRP1	0.100945	0.499609	0.995917	0.631648	0.484421		SNCAIP	0.118076	0.500503	0.92784	-0.0348977	0.403146		ENKUR	0.133866	0.499291	0.873328	-0.264968	1.42756		PLCH2	0.0526796	0.466534	1.27836	0.206081	0.354646					RIMBP2	0.112951	0.499536	0.947108	0.941843	0.639169
SMPD2	0.0532252	0.471722	1.27388	-0.0613038	0.329582		AC007091.1	0.0626881	0.500074	1.20281	-0.216259	2.50687		SFMBT1	0.0924699	0.499599	1.034	-0.203363	0.476817		RAB6C	0.100971	0.499609	0.995804	0.938442	0.688988		PSTPIP2	0.118091	0.500503	0.927784	0.211051	0.506512		TNXB	0.133986	0.499291	0.872939	-0.235189	0.878569		TBX2	0.0526969	0.466534	1.27822	0.729216	1.95714					RPGRIP1L	0.112986	0.499536	0.946976	1.13777	0.7958
HAPLN2	0.0533052	0.472196	1.27323	-0.0959393	0.500553		KAT5	0.0627211	0.500074	1.20259	-0.193619	0.337317		ZNF44	0.0924843	0.499599	1.03393	-0.0889928	0.643811		MBD4	0.101011	0.499609	0.99563	0.802791	1.06944		USP16	0.118121	0.500503	0.927672	-0.0907073	0.66347		ZGRF1	0.134268	0.499291	0.872028	0.896415	6.45826		IFI27	0.0527591	0.466534	1.2777	0.273313	2.70931					LUZP2	0.113037	0.499536	0.946781	1.23506	3.94794
TRIM31-AS1	0.0533433	0.472299	1.27292	0.170228	0.426814		FGF14-AS1	0.0627412	0.500074	1.20245	0.453037	0.579013		CFAP44	0.0924966	0.499599	1.03387	0.451082	6.1307		ASTE1	0.101056	0.499609	0.995438	0.63626	0.489524		MRPL28	0.118148	0.500503	0.927575	0.0467504	0.51704		TH	0.134302	0.499291	0.871917	0.366359	0.395449		SEMA5A	0.0527874	0.466534	1.27747	-0.00364792	0.764938					FANK1	0.113102	0.499536	0.946531	0.434435	1.56173
AGA	0.0533971	0.472477	1.27248	-0.00383416	0.32422		KIF22	0.062744	0.500074	1.20243	0.0824255	0.243589		GAS8	0.0925779	0.499599	1.03349	0.291686	0.660558		ORC3	0.101056	0.499609	0.995438	0.615659	0.64864		PTPDC1	0.118189	0.500503	0.927424	0.162315	0.523116		SIN3B	0.134375	0.499291	0.871683	-0.0834438	1.23541		GRB2	0.0527962	0.466534	1.2774	-0.400015	0.879948					TMTC1	0.113169	0.499536	0.946272	0.590846	1.0551
KRT81	0.0534164	0.472477	1.27233	0.40309	0.890173		CCDC60	0.0628257	0.500074	1.20186	-0.46459	6.7752		ZCCHC10	0.0926193	0.499599	1.0333	-0.0076881	0.493993		THEM6	0.101072	0.499609	0.99537	0.803079	0.398293		SMPDL3B	0.118246	0.500503	0.927214	0.24132	0.222963		UBE3A	0.134579	0.499291	0.871022	-0.0798193	1.60101		CDC20B	0.0528038	0.466534	1.27733	0.0696186	0.102647					KCNMB1	0.113178	0.499536	0.946239	0.906856	2.27779
VAC14-AS1	0.0534733	0.472579	1.27186	-0.0189011	0.3127		FAM163B	0.0628257	0.500074	1.20186	0.336069	0.394654		ACTN2	0.0926865	0.499599	1.03298	-0.0750006	1.58574		AC012322.1	0.101099	0.499609	0.995251	0.668801	0.738069		FAM153B	0.118281	0.500503	0.927085	0.147993	0.161963		CNOT10	0.134599	0.499291	0.870957	-0.0332489	1.48382		PRMT1	0.0528054	0.466534	1.27732	-0.41413	0.547636					RYK	0.113216	0.499536	0.946091	0.683989	0.93355
SECISBP2	0.0534822	0.472579	1.27179	-0.0910285	0.41		ACTL10	0.0628479	0.500074	1.20171	0.444531	0.261302		ZNF763	0.0927005	0.499599	1.03292	0.210768	0.822018		HEY1	0.101099	0.499609	0.995251	0.476935	0.266183		HPSE	0.118281	0.500503	0.927085	0.179083	0.0953902		LSM5	0.134616	0.499291	0.870904	-0.165799	1.46928		FGF13-AS1	0.0528375	0.466534	1.27706	0.492483	1.26707					SYVN1	0.113246	0.499536	0.945976	0.846707	1.2217
RGPD8	0.0535075	0.472579	1.27159	-0.186775	0.694543		GTSF1	0.0628562	0.500074	1.20165	0.295197	0.352905		TBCC	0.0927822	0.499599	1.03254	0.291171	0.888998		CNOT4	0.101114	0.499609	0.995188	0.446157	0.819962		GLDN	0.118312	0.500503	0.92697	0.106277	0.662749		MDFI	0.134733	0.499291	0.870525	0.239845	1.19659		IFI27L1	0.0528483	0.466534	1.27697	0.0662211	0.639557					ATP8A1	0.113268	0.499536	0.945892	0.989305	0.742762
FAM83H	0.053542	0.472649	1.27131	0.132981	0.553654		GAS2	0.0628674	0.500074	1.20157	0.104755	0.323111		ABCA13	0.0928763	0.499599	1.0321	0.118044	0.443623		MRPS25	0.10113	0.499609	0.995118	0.520168	0.507552		DOLK	0.118324	0.500503	0.926927	0.155097	0.391909		DCP2	0.134807	0.499291	0.870288	-0.0907567	1.39721		CEACAM8	0.052867	0.466534	1.27682	0.895874	6.17071					SIVA1	0.113415	0.499536	0.945331	1.17291	0.807396
AGO2	0.053623	0.472988	1.27065	-0.372857	0.351447		ISL2	0.0628955	0.500074	1.20138	0.0956545	0.0154122		ZFHX4-AS1	0.0929025	0.499599	1.03197	-0.0874249	0.843866		POLM	0.10113	0.499609	0.995118	0.783788	0.752032		SOX18	0.118448	0.500503	0.926473	0.331333	0.456396		TUBGCP6	0.134876	0.499291	0.870066	-0.0537716	1.61275		SLC22A31	0.0528754	0.466534	1.27675	0.516658	1.69192					MALSU1	0.113439	0.499536	0.945239	0.855375	0.971272
CPLX4	0.0536424	0.472988	1.27049	0.126871	0.262533		ILK	0.0629073	0.500074	1.2013	0.109558	0.37863		MYO1G	0.0929567	0.499599	1.03172	0.177832	0.326123		LZTS3	0.101158	0.499609	0.994999	0.138345	0.468759		STX18-AS1	0.118508	0.500503	0.926252	0.492943	0.527249		TJP2	0.134942	0.499291	0.869852	-0.283498	0.632011		GADD45G	0.0529562	0.467015	1.27608	0.17357	0.569041					NFE2L2	0.11347	0.499536	0.945117	0.970727	0.463344
HMGCS2	0.05366	0.472988	1.27035	0.0842805	0.156232		PIWIL2	0.062957	0.500074	1.20096	-0.300734	0.340845		UBE2E3	0.0930778	0.499599	1.03115	-0.211954	0.61457		TFB2M	0.101188	0.499609	0.994871	0.335786	0.411486		ETV1	0.118526	0.500503	0.926188	-0.0181254	0.54665		PTPN21	0.134945	0.499291	0.869845	-0.0674222	1.45737		AC067956.1	0.0531257	0.468196	1.2747	0.531989	0.726741					NOTCH1	0.113689	0.499536	0.944282	0.797977	0.388014
THEGL	0.0537325	0.473162	1.26976	-0.429202	1.28455		ASTL	0.0630081	0.500074	1.2006	0.194574	0.266154		PRKCQ	0.0932158	0.499599	1.03051	0.144618	0.664905		INAFM2	0.101201	0.499609	0.994815	1.2864	5.58739		CLEC4G	0.118601	0.500503	0.925913	-0.00917356	0.268938		POLL	0.134978	0.499291	0.869736	-0.0468686	0.72681		FAR1	0.0531426	0.468196	1.27456	-0.583228	0.425669					OSGIN2	0.113692	0.499536	0.94427	1.30105	0.34722
GNG8	0.0537328	0.473162	1.26976	-0.0435863	0.442163		PLD4	0.0631708	0.500074	1.19948	0.26167	0.748735		SLC35A5	0.0932284	0.499599	1.03045	-0.187904	0.531608		LMBRD2	0.101323	0.499609	0.994292	0.402129	0.655711		SLITRK3	0.118616	0.500503	0.925855	0.628416	0.55662		UBAP1	0.135069	0.499291	0.869445	-0.165793	1.4835		LINC01248	0.0532039	0.468505	1.27406	0.686157	3.59711					TBPL1	0.113692	0.499536	0.94427	0.899373	0.570676
KRTAP5-10	0.0538584	0.474034	1.26875	0.093205	1.62125		ACOT8	0.0632	0.500074	1.19928	-0.146946	0.25021		TMEM241	0.093282	0.499599	1.0302	0.0935371	0.65365		RABGAP1L	0.101421	0.499609	0.993873	0.594365	1.12319		TOMM34	0.118667	0.500503	0.925671	-0.105868	0.410573		BDH1	0.135074	0.499291	0.869429	0.216924	1.18408		FAM171B	0.0532927	0.468831	1.27333	0.364112	1.78207					FOXP4	0.113759	0.499536	0.944013	0.807701	0.8709
LINC01153	0.0539117	0.474112	1.26832	0.121989	0.366552		ZNF575	0.0632309	0.500074	1.19907	0.331235	0.300821		TC2N	0.0933251	0.499599	1.03	0.0887114	0.845634		INTS12	0.101434	0.499609	0.993815	0.394879	0.694616		JAG2	0.118767	0.500503	0.925304	0.0622153	0.654431		LEMD1	0.135074	0.499291	0.869429	0.720978	0.867843		SLC25A35	0.0533198	0.468831	1.27311	-0.165132	0.490751					SLC26A11	0.113944	0.499536	0.94331	0.49662	1.59795
WWTR1-AS1	0.0539205	0.474112	1.26825	0.119003	0.068848		TMEM175	0.0632506	0.500074	1.19894	-0.0185923	0.298752		DZIP1	0.0933635	0.499599	1.02982	-0.320663	0.61854		SSX2IP	0.101462	0.499609	0.993696	0.843162	0.437713		EPS15	0.118876	0.500503	0.924905	-0.18222	0.402394		NDUFAF3	0.135183	0.499291	0.869077	-0.0208232	0.744449		GAL3ST3	0.0533368	0.468831	1.27297	0.333006	0.961018					ZNF696	0.113988	0.499536	0.943142	0.89033	1.27666
SFTA2	0.0539474	0.474115	1.26803	0.654083	0.503521		CES4A	0.0632796	0.500074	1.19874	0.366254	0.479706		MRPS2	0.0933775	0.499599	1.02976	-0.13793	0.623142		USP42	0.101477	0.499609	0.993634	0.639164	0.757898		HEG1	0.118937	0.500503	0.924683	0.475253	0.693332		PATZ1	0.13522	0.499291	0.86896	-0.0571373	1.20943		CRIP1	0.0533462	0.468831	1.2729	0.0812984	1.37392					ZBTB7A	0.114079	0.499536	0.942793	0.876242	1.53565
REPS2	0.0540393	0.474592	1.26729	-0.228577	0.592606		GLI1	0.0633594	0.500074	1.19819	0.453676	1.43682		SF3B4	0.0934031	0.499599	1.02964	-0.242942	0.50329		LINC01569	0.10164	0.499609	0.992937	1.02622	4.73522		IFT52	0.118937	0.500503	0.924683	-0.0446857	0.27668		KLHL4	0.135274	0.499291	0.868786	0.0860874	1.60137		CXCR2	0.0533837	0.468899	1.27259	0.19533	0.985099					OPLAH	0.114241	0.499536	0.942179	1.22424	1.61842
CAPN13	0.054056	0.474592	1.26716	0.217557	0.35051		RNF31	0.0633914	0.500074	1.19797	0.0552354	0.656501		TLR10	0.0934031	0.499599	1.02964	0.212723	0.477402		PSMA1	0.101817	0.499609	0.992178	2.13093	17.8281		KLK5	0.119275	0.500503	0.92345	0.0970759	0.147008		GFAP	0.135342	0.499291	0.868568	-0.0368311	0.188241		TNFRSF13C	0.0534122	0.468899	1.27236	0.45443	1.25381					RNASEH2A	0.114265	0.499536	0.942088	0.747374	1.83065
RAVER2	0.0540816	0.474592	1.26695	-0.0465006	0.486486		LINC00355	0.0635334	0.500074	1.197	0.131232	0.0241941		CUL2	0.0934303	0.499599	1.02951	-0.0260899	0.641438		DHX37	0.101884	0.499609	0.991895	0.424292	0.191904		SHANK3	0.11929	0.500503	0.923395	-0.109649	0.735342		MKS1	0.135427	0.499291	0.868296	-0.209294	1.20452		FAM71C	0.0534757	0.468899	1.27184	0.233092	0.32599					TLK1	0.114282	0.499536	0.942022	0.854805	1.15743
ABCD3	0.0541207	0.474702	1.26664	-0.177921	0.542733		VAMP2	0.0635518	0.500074	1.19687	0.0371805	0.177717		UTP15	0.0934983	0.499599	1.0292	-0.0691173	0.551568		PRICKLE2	0.101884	0.499609	0.991895	0.281381	1.61782		CFLAR	0.119322	0.500503	0.923281	-0.189562	0.488619		LMOD1	0.135494	0.499291	0.868079	0.231421	1.14383		KCNA7	0.0535674	0.468899	1.2711	0.124054	0.143748					CCM2L	0.114374	0.499536	0.941674	0.852565	1.27018
TMEM192	0.0541485	0.474711	1.26641	-0.262292	0.381898		PENK	0.0635733	0.500074	1.19673	1.55306	9.47009		POLR1A	0.0935261	0.499599	1.02907	-0.0987451	0.432537		ZMPSTE24	0.102043	0.499609	0.991216	0.367453	0.834442		FKBP8	0.119355	0.500503	0.923161	-0.219204	0.328774		PSMC3IP	0.135494	0.499291	0.868079	-0.159878	0.496373		SMKR1	0.0535685	0.468899	1.27109	0.395211	1.39604					ZNF525	0.114427	0.499536	0.941472	0.0977904	0.953976
ZNF668	0.0541968	0.474902	1.26603	0.519686	4.61814		SUSD2	0.0635843	0.500074	1.19665	0.102747	0.377624		ERVW-1	0.0936204	0.499599	1.02863	0.338603	0.31415		ZP3	0.102111	0.499609	0.990928	0.789214	0.817854		SNX22	0.119504	0.500503	0.922617	0.0777054	0.258946		TWISTNB	0.135581	0.499291	0.867802	0.00122167	1.75024		SMIM2	0.0535762	0.468899	1.27103	0.326901	0.785891					MRI1	0.114549	0.499536	0.941008	0.466347	2.15881
TRIM58	0.0543289	0.475756	1.26497	0.140913	0.774827		TEX11	0.0636368	0.500074	1.19629	0.145393	0.196514		PTPN1	0.0937883	0.499599	1.02785	-0.0583621	0.685258		KIF9-AS1	0.102128	0.499609	0.990856	0.580663	2.02257		HOMEZ	0.119537	0.500503	0.922497	0.0222469	0.606696		TMLHE	0.135597	0.499291	0.867749	-0.234149	1.52865		NUDT8	0.0535856	0.468899	1.27095	0.150399	0.546638					BCAR1	0.114648	0.499536	0.940634	0.753865	0.515011
TSSK3	0.0543478	0.475756	1.26482	0.178817	0.219954		DHRS9	0.0636475	0.500074	1.19622	0.290554	0.977919		MYH10	0.0938304	0.499599	1.02766	-0.105382	0.718708		ASMTL-AS1	0.10221	0.499609	0.990507	0.624072	0.343602		ESYT1	0.119557	0.500503	0.922427	-0.120519	1.13514		ANKRD13A	0.135769	0.499291	0.8672	-0.134787	1.43044		YPEL4	0.0535856	0.468899	1.27095	0.259077	0.819167					POLM	0.114778	0.499536	0.94014	0.898059	1.7225
PDE1A	0.0544588	0.476266	1.26393	0.277868	0.501852		FAM72D	0.063769	0.500074	1.19539	0.164811	0.363155		CUL5	0.0938708	0.499599	1.02747	-0.196853	0.558164		SPEN	0.102224	0.499609	0.990449	0.285508	0.646671		GRIK4	0.119619	0.500503	0.922199	0.136377	0.503753		LCAT	0.135787	0.499291	0.867143	0.191218	0.116556		NMUR1	0.0536121	0.468899	1.27074	0.167826	0.038296					SNRPB2	0.114778	0.499536	0.94014	1.37332	0.881408
C12orf50	0.0544774	0.476266	1.26378	0.0332927	0.244074		SLC25A5	0.0638208	0.500074	1.19504	0.235873	1.39286		RYR3	0.093883	0.499599	1.02741	0.16928	1.89448		PPP3CA	0.102251	0.499609	0.990332	0.906118	0.586517		DNAJB14	0.119628	0.500503	0.922168	-0.159952	0.324709		MTX1	0.135787	0.499291	0.867143	0.486475	1.88984		PBK	0.0536296	0.468899	1.2706	-0.196981	1.80894					MYOM1	0.114783	0.499536	0.940121	1.15638	0.444489
SNAI2	0.0544862	0.476266	1.26371	0.207613	0.390407		ERF	0.0638629	0.500074	1.19475	0.155429	0.0851224		PLA2G12A	0.0940502	0.499599	1.02664	-0.0860369	0.748151		NUSAP1	0.102335	0.499609	0.989976	0.571344	0.478578		CISD1	0.11968	0.500503	0.921979	-0.324627	0.751065		TIE1	0.135805	0.499291	0.867085	0.110334	0.570153		MED4-AS1	0.0536449	0.468899	1.27047	0.0779059	0.613282					MFSD5	0.114813	0.499536	0.940007	1.07869	0.825653
SLC11A1	0.0545318	0.476432	1.26335	0.215363	0.437374		TBPL2	0.0638639	0.500074	1.19474	0.0994539	0.280454		NRGN	0.0941032	0.499599	1.0264	0.989339	3.7812		S100A16	0.102403	0.499609	0.989686	0.687923	0.362663		PRKCZ	0.11968	0.500503	0.921979	-0.0487372	0.23564		SUMF2	0.135838	0.499291	0.866978	0.158233	1.09713		PRTN3	0.0536696	0.468899	1.27027	0.272995	0.233333					NOL6	0.114846	0.499536	0.939882	1.21103	0.708611
GRID2IP	0.0545937	0.476739	1.26286	0.328695	0.241395		WFDC13	0.0639943	0.500074	1.19386	0.140565	0.156787		C1QL2	0.0941964	0.499599	1.02597	-0.150192	0.412892		TRAK2	0.102406	0.499609	0.989676	0.581707	1.44303		STT3A	0.119761	0.500503	0.921683	-0.167598	0.437989		PPFIA3	0.135856	0.499291	0.866921	-0.334415	1.11328		TMEM72-AS1	0.053699	0.468926	1.27003	0.169192	0.755145					NAT16	0.114904	0.499536	0.939664	0.40976	0.112562
RHBDL3	0.0546581	0.477068	1.26235	-0.321006	0.56466		ANKHD1	0.0640059	0.500074	1.19378	0.039578	0.0968249		NTRK1	0.0942112	0.499599	1.0259	0.212621	0.481156		GTF2H1	0.102426	0.499609	0.989588	0.715041	0.372165		RAD51AP1	0.119825	0.500503	0.921454	-0.0013475	0.389078		AC067960.1	0.135875	0.499291	0.866861	0.310735	0.346917		VWA2	0.0537614	0.469022	1.26953	0.462336	1.04642					ASB18	0.115025	0.499536	0.939208	0.222043	1.06884
GAPVD1	0.0547416	0.477562	1.26168	-0.196235	0.4382		CPNE4	0.0640836	0.500074	1.19325	0.149411	1.06146		TINAGL1	0.0943252	0.499599	1.02537	0.419198	1.29163		CREM	0.102435	0.499609	0.989553	0.52126	0.849644		KNDC1	0.119863	0.500503	0.921316	-0.261588	0.403894		HINT3	0.135875	0.499291	0.866861	-0.111198	1.22747		FOXF1	0.0537627	0.469022	1.26952	0.386199	2.5369					CAMK2B	0.115042	0.499536	0.939142	0.983413	0.934946
TMC3	0.0547958	0.477801	1.26125	0.0121534	0.340071		PBX2	0.0640836	0.500074	1.19325	0.11903	0.392301		BRMS1	0.0943473	0.499599	1.02527	-0.0149276	0.376664		SERINC5	0.102464	0.499609	0.98943	0.655602	1.2173		ITM2A	0.119924	0.500503	0.921093	0.0550542	0.603224		CCDC91	0.136047	0.499291	0.866312	-0.123196	1.69753		APOBEC3B-AS1	0.053923	0.469742	1.26823	0.145157	0.152992					GOLGA8S	0.115045	0.499536	0.939131	0.453414	0.174791
DNAJC15	0.0549015	0.478489	1.26042	-0.194992	0.479269		CYP27C1	0.064156	0.500074	1.19276	0.178914	0.720368		HIPK4	0.0943618	0.499599	1.0252	0.27049	1.52356		VIPR2	0.102518	0.499609	0.9892	0.538029	0.514698		NVL	0.119939	0.500503	0.92104	0.0224196	0.357093		ZNF398	0.136097	0.499291	0.866153	-0.0772073	1.44392		PKNOX2-AS1	0.053923	0.469742	1.26823	0.220321	0.153623					HECW1	0.115078	0.499536	0.939009	1.27744	0.453329
CLCNKB	0.0549461	0.478644	1.26006	0.214887	0.114234		AANAT	0.0642109	0.500074	1.19239	0.373442	0.52844		HHIP	0.0943775	0.499599	1.02513	0.245799	0.564371		BATF3	0.102776	0.499609	0.988109	0.43609	0.367828		RBP4	0.120048	0.500503	0.920646	0.387645	0.911918		PROKR2	0.136185	0.499291	0.865871	0.1239	0.583951		NAP1L5	0.0539408	0.469742	1.26808	0.621779	0.746427					HYI	0.115205	0.499536	0.938527	0.787519	0.468052
TSC22D4	0.055117	0.479898	1.25871	-0.268119	0.779565		SPG21	0.0642491	0.500074	1.19213	-0.0853673	0.203978		SV2C	0.0944322	0.499599	1.02488	0.635249	1.01032		ATP1A2	0.102791	0.499609	0.988043	0.490118	0.644522		RNF214	0.120163	0.500503	0.920228	0.0758058	0.52316		GSE1	0.136202	0.499291	0.865818	-0.224543	1.49202		CDPF1	0.0539506	0.469742	1.268	-0.338525	1.25784					WNT11	0.115394	0.499536	0.937815	0.39924	0.0863559
TTC16	0.0551649	0.48008	1.25834	-0.0114733	0.429243		RAB3GAP2	0.0643228	0.500074	1.19163	-0.322919	0.148006		CCM2	0.0944862	0.499599	1.02463	0.0890433	0.591162		COA1	0.102791	0.499609	0.988043	0.484017	0.674514		PLVAP	0.120221	0.500503	0.920018	-0.578114	1.22295		XAF1	0.136202	0.499291	0.865818	0.0570534	1.7109		CCKBR	0.0540935	0.470085	1.26685	0.435345	0.454414					FAM110B	0.115443	0.499536	0.937631	0.849556	0.783651
MRPL54	0.0552066	0.480135	1.25801	-0.191442	0.799047		KIF9	0.0643452	0.500074	1.19148	-0.0486641	0.427613		LINC00922	0.0945986	0.499599	1.02412	0.36353	0.497127		TMC5	0.102805	0.499609	0.987986	0.908812	0.355815		SSBP1	0.120259	0.500503	0.919884	-0.274459	0.41577		ATG4A	0.136239	0.499291	0.865699	-0.313589	1.25967		MCM4	0.0540953	0.470085	1.26684	0.437377	0.629535					CENPA	0.115505	0.499536	0.937399	0.69266	0.624697
MEIS3	0.0552414	0.480135	1.25774	-0.152231	1.12698		AC011516.1	0.0644389	0.500074	1.19085	0.222403	0.352438		DNM1L	0.094628	0.499599	1.02398	0.0755229	0.651589		TMEM187	0.102835	0.499609	0.98786	0.465397	0.423447		DGKI	0.12029	0.500503	0.919772	0.128303	0.528451		AOAH	0.136275	0.499291	0.865583	0.23305	1.04257		CPNE4	0.0541047	0.470085	1.26677	0.321046	1.25735					CKB	0.115511	0.499536	0.937376	1.34935	2.10603
AC096570.1	0.0552584	0.480135	1.2576	0.00307373	0.458596		SLC1A6	0.0644389	0.500074	1.19085	0.35771	0.586292		TENM1	0.094628	0.499599	1.02398	-0.214049	0.862791		CHRNA9	0.102849	0.499609	0.987802	0.885822	0.810463		TTBK1	0.120302	0.500503	0.919727	-0.0725709	0.417216		GPLD1	0.136292	0.499291	0.865529	0.140087	1.25368		SLC38A11	0.0541047	0.470085	1.26677	0.955318	4.51048					NFKBIZ	0.115564	0.499536	0.937177	1.07738	0.825507
ANK2	0.055279	0.480135	1.25744	0.00107468	0.721238		PAPPA	0.0644674	0.500074	1.19066	0.248515	0.711062		RBMS2	0.0947465	0.499599	1.02344	-0.0841919	0.644209		HIRIP3	0.102956	0.499609	0.98735	0.563234	0.692237		SIGLEC10	0.120355	0.500503	0.919538	0.131547	0.135746		RAB14	0.136307	0.499291	0.865481	-0.312839	1.22386		BAIAP2L2	0.0541397	0.470085	1.26648	0.44263	1.53864					KRT8	0.115583	0.499536	0.937106	1.26051	1.11495
PSEN2	0.0553432	0.480459	1.25694	-0.0912349	0.639809		PNN	0.0645721	0.500074	1.18996	0.176202	0.248152		POLM	0.0947602	0.499599	1.02337	-0.00255251	0.356906		ACYP2	0.102964	0.499609	0.987314	0.54396	0.651197		RSPO4	0.120382	0.500503	0.919437	0.296166	1.07095		MEG9	0.136377	0.499291	0.865258	-0.103622	1.14712		CYP4Z1	0.0541482	0.470085	1.26642	0.413473	2.41983					KIF9	0.115601	0.499536	0.937037	1.1245	2.29029
ANKFN1	0.0554514	0.481164	1.25609	-0.127184	0.762791		SLC25A15	0.0646108	0.500074	1.18969	-0.0633766	0.316785		RSRP1	0.0947872	0.499599	1.02325	1.27091	12.1634		MAP7	0.103007	0.499609	0.987134	0.492953	0.792683		SLC28A2	0.120433	0.500503	0.919256	0.641854	0.783238		MRAS	0.136539	0.499291	0.864742	-0.26328	1.1662		KRT23	0.0541829	0.470156	1.26614	0.278806	0.60902					TYW1	0.115654	0.499536	0.936841	1.04035	0.836409
SNPH	0.0555869	0.481761	1.25503	0.0750183	0.664165		BSPH1	0.0646952	0.500074	1.18913	0.170015	0.238241		EIF4E	0.0948001	0.499599	1.02319	-0.195654	0.642982		LRRC29	0.103036	0.499609	0.987013	1.34395	1.23286		CD7	0.120535	0.500503	0.918886	0.0746914	0.311361		TAF12	0.136674	0.499291	0.864313	-0.127956	1.2474		LINC00316	0.0542311	0.470187	1.26575	0.0990501	0.61157					FYTTD1	0.115844	0.499536	0.936127	1.16347	0.7322
TMPRSS9	0.0556318	0.481761	1.25468	-0.325094	1.40781		TTC30A	0.0647171	0.500074	1.18898	0.254203	0.883154		BACH1-AS1	0.0948404	0.499599	1.02301	0.269623	0.0963786		TSC22D1	0.103138	0.499609	0.98658	0.434251	0.775202		GATA4	0.120584	0.500503	0.918709	0.0724262	0.00687145		AARD	0.136693	0.499291	0.864254	0.382901	1.9612		POTEF	0.0542656	0.470187	1.26548	0.169512	0.134072					COL25A1	0.115856	0.499536	0.936081	1.74878	0.171799
LINC01548	0.0556501	0.481761	1.25453	0.320353	0.200486		RTL1	0.064779	0.500074	1.18857	0.119445	0.153648		STK16	0.0949217	0.499599	1.02263	0.161473	0.620696		RP1L1	0.103226	0.499609	0.986212	0.810133	0.425593		UROS	0.120598	0.500503	0.918659	0.0761058	0.634528		POFUT1	0.136748	0.499291	0.86408	-0.0957481	1.10483		SLC22A24	0.0542656	0.470187	1.26548	0.253646	1.26946					KITLG	0.115891	0.499536	0.935951	1.28616	1.45655
C1QTNF9-AS1	0.0556669	0.481761	1.2544	0.136806	0.67076		MORC1-AS1	0.0648474	0.500074	1.18811	0.0847046	0.210307		INHBC	0.0949907	0.499599	1.02232	0.435141	0.0812653		UQCC1	0.103226	0.499609	0.986212	0.413143	0.665332		APOC1	0.12077	0.500503	0.918039	-0.278859	0.426571		PRR22	0.136849	0.499291	0.86376	0.491709	0.908039		LINC01541	0.0543026	0.470212	1.26518	0.163394	0.119011					GOLIM4	0.115942	0.499536	0.935761	1.12587	2.11071
CPNE7	0.0557048	0.481761	1.25411	0.196706	1.76485		LINC01220	0.0650715	0.500074	1.18661	0.472668	1.56871		DPP7	0.0950169	0.499599	1.0222	0.164147	0.623454		CHST11	0.103409	0.499609	0.985442	0.600606	1.05497		C16orf58	0.120773	0.500503	0.918029	-0.0223833	0.302887		DYNC1LI2	0.136988	0.499291	0.863317	-0.207866	1.31684		LINC01558	0.054338	0.470212	1.2649	0.131286	0.136856					FKBP14	0.115995	0.499536	0.935561	1.17814	0.442257
DENND6B	0.0557234	0.481761	1.25396	0.207389	0.386049		TRIM47	0.065094	0.500074	1.18646	-0.134461	0.530171		KCNQ1	0.0951693	0.499599	1.0215	0.0501616	0.539995		APLN	0.103486	0.499609	0.985119	0.562399	0.482452		OGFOD3	0.120787	0.500503	0.917981	-0.0869189	0.793507		NTF3	0.136999	0.499291	0.863283	0.344258	0.231661		RGMB-AS1	0.0543634	0.470212	1.26469	0.249117	0.210734					COL5A2	0.116197	0.499536	0.934804	0.946706	0.565541
PNMA6A	0.0557517	0.481761	1.25374	0.151932	0.686372		AP001627.1	0.0651366	0.500074	1.18617	0.432344	0.370535		RTN4RL1	0.0951963	0.499599	1.02138	-0.0158602	0.609982		ZNF85	0.103539	0.499609	0.984898	0.544944	0.72301		DPY30	0.12084	0.500503	0.91779	-0.176617	0.483704		PROK2	0.137003	0.499291	0.86327	0.3314	0.306652		CACNG4	0.0543739	0.470212	1.26461	0.583997	2.49662					OSTC	0.116266	0.499536	0.934547	1.01649	1.0639
BRD4	0.0557627	0.481761	1.25366	-0.41693	0.293959		C17orf99	0.0651576	0.500074	1.18603	0.253182	0.217887		BICD2	0.0952093	0.499599	1.02132	-0.185228	0.440863		SMCR5	0.103553	0.499609	0.984837	0.361486	0.635499		TNFSF4	0.120857	0.500503	0.917727	0.368092	0.131936		MEIS1	0.137021	0.499291	0.863212	0.442133	1.646		MTMR7	0.0544288	0.470444	1.26417	0.655185	1.22942					CACNG4	0.116305	0.499536	0.934401	0.222148	3.30694
LMAN1L	0.0558099	0.481761	1.25329	-0.133297	1.02885		MAGI2-AS1	0.0652268	0.500074	1.18557	0.167543	0.631739		ASPDH	0.0952501	0.499599	1.02113	0.0323512	1.0386		FAM153B	0.103581	0.499609	0.984718	0.977829	0.437225		SC5D	0.120907	0.500503	0.917548	-0.165011	0.567407		FGFR2	0.137057	0.499291	0.863099	0.0532551	1.5671		VWC2L	0.0544536	0.470444	1.26397	-0.0685365	0.912945					C3orf80	0.116317	0.499536	0.934356	0.499312	0.425379
MKRN3	0.0558183	0.481761	1.25322	-0.107738	0.393984		PYGL	0.0652501	0.500074	1.18542	0.321301	1.23075		WARS	0.0952644	0.499599	1.02107	0.0758629	0.715668		FAM126A	0.103612	0.499609	0.984591	0.379777	1.48674		ISL1	0.120973	0.500503	0.91731	0.136136	0.433304		LINC01547	0.137057	0.499291	0.863099	0.294135	1.80696		GPR82	0.0545102	0.470705	1.26352	0.0690507	1.60934					HYOU1	0.116341	0.499536	0.934266	1.28898	0.457366
SNCG	0.0558183	0.481761	1.25322	0.124553	1.48684		PURA	0.0652812	0.500074	1.18521	-0.136827	0.376813		SYNJ2	0.0952904	0.499599	1.02095	-0.0729862	0.724393		DIAPH3	0.103654	0.499609	0.984413	0.444069	1.57808		RTN4R	0.121035	0.500503	0.917089	0.0436223	0.0466585		MORN4	0.137077	0.499291	0.863036	-0.0660698	1.20037		AC005304.1	0.0546216	0.470809	1.26264	0.143384	0.776629					OAT	0.116479	0.499536	0.933752	1.33379	0.934016
BARHL2	0.0558547	0.481761	1.25294	0.165294	0.115689		SPATA13-AS1	0.0653562	0.500074	1.18471	0.174916	0.535745		GPR155	0.0953159	0.499599	1.02083	0.0703013	0.650976		PSAT1	0.103714	0.499609	0.984164	0.458692	1.24224		PTGES2	0.121053	0.500503	0.917024	-0.022098	0.519042		ASB16-AS1	0.137128	0.499291	0.862873	-0.0487739	1.07658		CHST4	0.0546471	0.470809	1.26243	0.369972	0.639459					TSSK6	0.116479	0.499536	0.933752	0.604624	0.265676
CEACAM21	0.05589	0.481761	1.25267	0.254153	0.466631		LRRC3	0.0653854	0.500074	1.18452	0.320576	1.73966		IQCK	0.0953159	0.499599	1.02083	-0.0514345	0.524573		UBR4	0.1038	0.499609	0.983803	0.249727	0.878242		COPS6	0.12112	0.500503	0.916785	-0.324139	0.769173		MST1	0.137198	0.499291	0.862651	0.058696	0.856385		ERG	0.0547052	0.470809	1.26197	0.576072	2.29798					MFGE8	0.11651	0.499536	0.933638	0.656837	0.494864
LINC01249	0.0558987	0.481761	1.2526	0.531486	0.337162		ATP4A	0.065387	0.500074	1.18451	0.225826	0.324016		BTAF1	0.0953548	0.499599	1.02066	-0.29287	1.03309		IL1RL2	0.103828	0.499609	0.983685	0.890273	1.21456		JAM2	0.121263	0.500503	0.916273	0.132252	0.77905		EPB41L3	0.137249	0.499291	0.862492	-0.080698	1.33387		PARM1	0.0547232	0.470809	1.26183	0.807005	3.26503					RALYL	0.116565	0.499536	0.933431	1.03746	0.341992
TLL2	0.0559423	0.481904	1.25226	0.12959	0.964364		INHBA-AS1	0.0654151	0.500074	1.18432	0.329159	0.899794		NECAB3	0.095538	0.499599	1.01982	0.630789	0.822467		NID1	0.103885	0.499609	0.983446	0.534796	0.290952		BTG2	0.12133	0.500503	0.916032	-0.015131	1.18579		TBC1D10C	0.137249	0.499291	0.862492	0.100733	0.519792		HIST2H3D	0.0547305	0.470809	1.26177	0.159773	0.16255					MSANTD1	0.116636	0.499536	0.933169	0.495096	0.23291
LINC01194	0.0559792	0.481989	1.25197	0.762338	2.26992		SCN2A	0.0654629	0.500074	1.184	0.211686	0.649186		PYCR1	0.0956196	0.499599	1.01945	-0.0999993	0.610673		HECW2	0.104113	0.499609	0.982495	0.661037	0.880869		FAM171A1	0.121346	0.500503	0.915974	-0.0662258	0.393082		APOL6	0.137268	0.499291	0.862431	-0.016448	2.09294		MOAP1	0.0547491	0.470809	1.26162	0.270491	0.576722					AC099850.1	0.116784	0.499536	0.932616	0.964691	0.926567
TRIP6	0.0560562	0.482259	1.25138	0.148308	0.317918		SLC35B1	0.0654629	0.500074	1.184	-0.117219	0.367339		LINC01011	0.0956433	0.499599	1.01935	0.338388	0.297241		HEATR3	0.104227	0.499609	0.98202	0.575589	1.20096		FDPS	0.121411	0.500503	0.915742	-0.0203059	0.413365		COG1	0.137322	0.499291	0.862261	0.131697	1.35672		TMEM183A	0.0547683	0.470809	1.26147	-0.388352	0.304955					SNX33	0.116857	0.499536	0.932345	0.171023	0.085937
WASF3-AS1	0.0560646	0.482259	1.25131	-0.0823085	0.325615		LINC00596	0.0654933	0.500074	1.1838	0.455778	0.34277		ADAMTS15	0.0956745	0.499599	1.0192	0.21796	0.605036		RABL2B	0.104241	0.499609	0.98196	0.626355	0.753957		EXTL2	0.121474	0.500503	0.915517	-0.185243	0.430151		ANAPC15	0.137494	0.499291	0.861716	0.310698	1.60624		INHBC	0.0547774	0.470809	1.2614	0.0544775	0.164672					DRC1	0.116908	0.499536	0.932157	1.01742	0.48353
FMNL3	0.0561219	0.482519	1.25087	0.15992	0.57534		SPACA5	0.065502	0.500074	1.18375	0.496209	1.49408		COPS3	0.0958462	0.499599	1.01843	0.0321359	0.8128		TERT	0.104308	0.499609	0.981682	0.647108	1.42962		IMPDH2	0.121474	0.500503	0.915517	-0.109195	1.17004		PALM2-AKAP2	0.137545	0.499291	0.861554	0.336083	3.28778		CCDC177	0.0547863	0.470809	1.26133	0.230137	0.153798					MTHFD2L	0.116947	0.499536	0.932012	0.797376	0.650931
EBP	0.0562402	0.483302	1.24995	-0.216876	0.658163		SLC32A1	0.0655029	0.500074	1.18374	0.520311	1.85632		NAA15	0.0959135	0.499599	1.01812	-0.21267	0.531349		BRPF1	0.104379	0.499609	0.981385	0.581716	0.664954		ZC3H6	0.121492	0.500503	0.915452	-0.00336701	0.508992		ZNF843	0.137548	0.499291	0.861547	-0.298654	1.0274		IFNE	0.0547863	0.470809	1.26133	0.142049	0.320726					CCM2	0.116963	0.499536	0.931952	0.876515	2.09878
LAX1	0.0563237	0.483404	1.24931	0.169956	0.238462		CYP26C1	0.065606	0.500074	1.18306	0.156148	0.0787205		RAF1	0.0961848	0.499599	1.01689	-0.252377	0.475378		VPS52	0.104394	0.499609	0.981323	0.421818	0.284741		EPAS1	0.121602	0.500503	0.915058	0.0534625	0.922722		AURKAIP1	0.13771	0.499291	0.861034	0.268891	1.60963		OR2AG2	0.0548169	0.470844	1.26109	0.113011	0.137511					OSBPL8	0.116981	0.499536	0.931886	0.85396	0.709939
ZNF98	0.0563237	0.483404	1.24931	-0.0886216	0.48073		NDN	0.065606	0.500074	1.18306	0.174447	1.05818		SHANK2-AS1	0.0961964	0.499599	1.01684	0.755826	2.76554		TUNAR	0.104499	0.499609	0.980886	2.08802	17.3074		DSCAM-AS1	0.121785	0.500503	0.914406	0.151594	0.135563		LINC00578	0.137746	0.499291	0.860922	0.102324	2.48274		RNF128	0.0549002	0.471333	1.26043	0.598055	1.2808					ANAPC1	0.117051	0.499536	0.931625	1.04282	0.674165
CCDC155	0.0563433	0.483404	1.24916	0.14995	0.0776989		NOS2	0.0656376	0.500074	1.18285	0.493679	0.399591		TMEM220-AS1	0.0962262	0.499599	1.01671	1.00721	3.62996		SEMA6D	0.104557	0.499609	0.980646	0.347206	1.14847		SRSF1	0.121798	0.500503	0.91436	-0.282631	0.554435		DCST1	0.137763	0.499291	0.860869	0.274131	0.380235		RIIAD1	0.0549733	0.471685	1.25985	1.03876	4.93258					ZNF75A	0.117051	0.499536	0.931625	0.996621	0.731911
SRBD1	0.0563605	0.483404	1.24902	-0.182586	0.498821		SLC52A3	0.0656462	0.500074	1.18279	0.35861	1.27769		SYAP1	0.0962705	0.499599	1.01651	0.0328256	0.866561		TNKS1BP1	0.104657	0.499609	0.98023	0.787669	0.291715		TMEM129	0.121809	0.500503	0.91432	0.136827	0.694102		CERKL	0.13778	0.499291	0.860813	0.373427	2.15631		ACOT1	0.0550019	0.471685	1.25962	0.0512155	0.176706					CYB561D1	0.117118	0.499536	0.931376	0.966277	1.16949
MIS12	0.0565192	0.484532	1.2478	-0.146668	0.43632		LINC01422	0.0656478	0.500074	1.18278	0.544122	4.6861		HELLS	0.0963241	0.499599	1.01627	-0.173765	0.483587		NKTR	0.104693	0.499609	0.980081	0.766551	1.27488		PCIF1	0.121861	0.500503	0.914135	-0.0863975	0.417559		PGRMC2	0.13778	0.499291	0.860813	-0.24302	1.16942		TECRL	0.0550377	0.471685	1.25934	0.39992	1.05413					STAT1	0.117322	0.499536	0.930622	1.0244	1.23508
FH	0.0566701	0.485444	1.24665	-0.0765371	0.457112		CHMP4C	0.0656686	0.500074	1.18264	0.371557	0.459675		RABGGTA	0.0963372	0.499599	1.01621	0.155429	0.766461		WDPCP	0.104755	0.499609	0.979824	0.883334	1.01133		PLGRKT	0.121911	0.500503	0.913956	0.275953	0.438009		WDR81	0.13778	0.499291	0.860813	-0.155791	1.04251		SLC36A3	0.0550471	0.471685	1.25927	0.0848835	0.258122					RASEF	0.117329	0.499536	0.930595	0.932363	0.481629
LIPC	0.0567148	0.485444	1.2463	0.272388	1.0641		ZC2HC1A	0.0656787	0.500074	1.18258	0.240134	0.0708056		GPLD1	0.0963515	0.499599	1.01614	0.0380467	0.439248		UBE2Q2L	0.104809	0.499609	0.979602	1.85439	8.51122		NPAP1	0.121943	0.500503	0.913843	0.101477	0.358061		BRPF1	0.137797	0.499291	0.860761	-0.132266	0.857879		TSPYL4	0.0551196	0.471898	1.25869	-0.00212988	0.278217					SSTR2	0.117379	0.499536	0.93041	0.470348	1.07879
LST1	0.0567432	0.485444	1.24609	0.178348	0.244785		KLLN	0.0657705	0.500074	1.18197	0.33141	0.7022		HAAO	0.0963515	0.499599	1.01614	0.336171	0.496516		A2M	0.104811	0.499609	0.979593	0.85116	0.614538		LINC00968	0.12199	0.500503	0.913676	0.234452	0.158596		ZER1	0.137846	0.499291	0.860607	-0.199613	1.10781		RNF43	0.0551667	0.471898	1.25832	-0.125813	2.32531					RNF139-AS1	0.117441	0.499536	0.930179	0.964952	1.29394
ATF7IP2	0.0567618	0.485444	1.24594	-0.123449	0.598957		VGLL3	0.0658229	0.500074	1.18162	0.0256428	0.300479		HYDIN	0.0963654	0.499599	1.01608	-0.085609	1.66629		UMPS	0.104856	0.499609	0.979408	0.602196	0.577549		ECEL1	0.122005	0.500503	0.913623	0.31447	0.725564		LINC01350	0.137952	0.499291	0.860273	0.233033	0.303252		GALNT16	0.0552104	0.471898	1.25798	0.190917	1.66203					DDOST	0.117469	0.499536	0.930077	1.16349	0.978379
DSG2	0.0567618	0.485444	1.24594	0.236847	0.381742		ANGPTL3	0.0658836	0.500074	1.18122	0.333951	0.466744		KIF3A	0.0963793	0.499599	1.01602	-0.00640101	0.672641		SH2B1	0.104884	0.499609	0.979293	0.491008	0.727496		MPP1	0.122036	0.500503	0.913512	0.233625	0.386692		ARHGEF15	0.13797	0.499291	0.860215	0.0480167	0.393015		KIAA1549	0.0552117	0.471898	1.25797	0.0516617	1.00186					AP1G2	0.117477	0.499536	0.930049	0.62246	0.802579
SYT12	0.0568364	0.485849	1.24537	0.401068	0.463308		DCXR	0.0658955	0.500074	1.18114	0.135076	0.335471		TRIM71	0.0964097	0.499599	1.01588	0.0155275	0.643632		HTR7	0.104914	0.499609	0.979168	0.617856	1.5401		FBN3	0.122065	0.500503	0.913408	0.245322	0.668861		BHLHE40-AS1	0.138006	0.499291	0.860101	-0.0343781	0.881835		BEX4	0.0552602	0.471898	1.25759	0.0447954	0.459011					EFTUD2	0.117482	0.499536	0.930027	1.08234	0.87507
MRPL15	0.0568832	0.485971	1.24502	-0.0119352	0.620759		LCA5L	0.0659249	0.500074	1.18095	0.00294135	0.632446		ZFYVE9	0.0966468	0.499599	1.01481	-0.226862	0.607772		FOXJ2	0.104944	0.499609	0.979041	0.70966	0.438561		AC009478.1	0.122098	0.500503	0.913293	0.0626648	0.341176		ARSB	0.138023	0.499291	0.860049	0.0133893	1.488		FGFR3	0.0552651	0.471898	1.25755	0.353092	0.768586					FASTK	0.117626	0.499536	0.929496	1.14812	0.575783
FAM13C	0.0569229	0.485971	1.24471	0.0268442	0.481885		IFNG-AS1	0.0659631	0.500074	1.1807	0.564525	0.720145		TRIP6	0.0966735	0.499599	1.01469	0.335467	0.317572		OCIAD2	0.104944	0.499609	0.979041	0.605514	0.858081		NRBP2	0.122179	0.500503	0.913003	0.109188	0.654894		TTYH1	0.138057	0.499291	0.859941	0.387945	1.59047		TMEM139	0.0552832	0.471898	1.25741	0.157695	0.136371					AC144836.1	0.117756	0.499536	0.929018	0.390306	0.0682262
LRTM1	0.0569325	0.485971	1.24464	0.48118	0.485966		ELOVL3	0.0660226	0.500074	1.18031	0.283008	0.115061		ZNF708	0.0967863	0.499599	1.01419	-0.157296	0.621263		GACAT2	0.105002	0.499609	0.978804	1.66032	5.65977		C5	0.122208	0.500503	0.912901	0.0628335	0.397549		FILIP1L	0.138262	0.499291	0.859297	0.59011	2.01045		MIR124-2HG	0.0553011	0.471898	1.25727	1.17934	10.1613					AC114763.1	0.117785	0.499536	0.92891	0.476611	0.613864
TLL1	0.0570267	0.486542	1.24392	0.551284	0.445716		ABCF2	0.0663085	0.500074	1.17843	-0.131748	0.170772		PTPN5	0.0967984	0.499599	1.01413	0.257593	2.79693		GNA15	0.10503	0.499609	0.978687	0.529486	0.271343		IQCB1	0.122243	0.500503	0.912777	-0.138144	0.362079		NPY	0.138456	0.499291	0.858687	-0.547446	7.15664		C1orf115	0.0553285	0.471898	1.25705	0.751451	1.54831					CTDSP1	0.117814	0.499536	0.928803	0.985554	0.958363
TUBGCP2	0.0572119	0.487734	1.24251	-0.0955762	0.354289		TERF2IP	0.0663389	0.500074	1.17823	0.0640148	0.40065		CCDC71L	0.0968253	0.499599	1.01401	0.174464	0.433392		POLD2	0.105046	0.499609	0.978622	0.457546	0.303237		TMEM151B	0.122387	0.500503	0.912266	0.416524	0.340005		ERICH6-AS1	0.138683	0.499291	0.857978	0.655912	3.16907		AMDHD1	0.0553638	0.471898	1.25677	0.122468	0.292688					PPP1R26	0.117908	0.499536	0.928458	0.933108	0.60999
CSRNP3	0.0572566	0.487734	1.24217	-0.367172	0.54958		EIF3L	0.0665165	0.500074	1.17707	-0.214376	0.178773		NIN	0.096936	0.499599	1.01351	-0.407729	0.500216		MRPL33	0.10509	0.499609	0.97844	0.575322	0.410101		ADAMTS7	0.122403	0.500503	0.912209	-0.00345709	0.663399		RTN4RL1	0.138702	0.499291	0.857919	-0.140777	1.06193		TUBB2B	0.0553638	0.471898	1.25677	0.43868	1.05946					POLB	0.118009	0.499536	0.928084	1.05542	0.538221
MYO5A	0.0572622	0.487734	1.24213	-0.153966	0.537443		COMTD1	0.0665712	0.500074	1.17671	0.0302249	0.224533		GRIN3B	0.0970049	0.499599	1.01321	0.162443	0.213729		PLEKHG1	0.105227	0.499609	0.977874	1.06183	2.41787		CRISP1	0.122451	0.500503	0.912039	0.111831	0.997142		TRAF7	0.138792	0.499291	0.857636	-0.268064	1.09204		CACNA2D3-AS1	0.0553897	0.471898	1.25657	0.894989	5.17466					BBS2	0.118096	0.499536	0.927764	0.662843	1.42986
ASTN2-AS1	0.0572758	0.487734	1.24203	0.853045	4.92412		LINC01194	0.0665965	0.500074	1.17655	0.704365	1.7022		PLA2G7	0.0970351	0.499599	1.01307	0.115999	0.509601		PRKAG2	0.105279	0.499609	0.97766	0.581681	1.01562		APEX1	0.122499	0.500503	0.911867	0.0481808	0.808185		SBSPON	0.138817	0.499291	0.857557	0.173755	0.473859		PCDH11Y	0.0554934	0.472555	1.25576	-0.0317024	2.90724					PDK3	0.118132	0.499536	0.927634	0.815157	0.833071
C7orf33	0.0573233	0.487905	1.24167	0.135272	0.499881		AGT	0.0666427	0.500074	1.17625	0.0738137	0.515067		CH25H	0.0972945	0.499599	1.01191	0.0635828	0.662872		CCZ1B	0.105292	0.499609	0.977603	0.807301	0.585566		RFTN1	0.122679	0.500503	0.911229	0.0645977	1.30192		CYLC1	0.138881	0.499291	0.857358	0.288125	0.340217		FOXL2NB	0.0555229	0.472581	1.25553	0.183256	0.281319					PYROXD1	0.118221	0.499536	0.927305	1.16158	0.584892
NRSN2-AS1	0.0574086	0.48801	1.24102	0.778168	5.50564		AC002454.1	0.0666652	0.500074	1.1761	0.212033	0.382243		SAP130	0.097296	0.499599	1.0119	-0.153543	0.899952		CCDC68	0.10538	0.499609	0.977243	1.18827	1.96058		PTBP2	0.122713	0.500503	0.911109	-0.262609	0.319964		OMG	0.138917	0.499291	0.857243	-0.362262	1.17913		EMX2OS	0.0555603	0.472674	1.25524	0.0430627	1.49161					STK36	0.118268	0.499536	0.927131	0.846246	0.615396
ARSH	0.0574178	0.48801	1.24095	0.234711	0.357353		OPN4	0.0666652	0.500074	1.1761	0.321503	1.97451		SLC5A5	0.0974018	0.499599	1.01143	0.133604	0.230489		SPRED3	0.10538	0.499609	0.977243	0.690097	1.15781		FST	0.122764	0.500503	0.910928	0.355482	0.642477		FHL5	0.139003	0.499291	0.856977	0.112053	1.46946		CHL1-AS1	0.0556309	0.4729	1.25468	0.886201	2.26265					TMEM17	0.118268	0.499536	0.927131	1.38176	0.836733
TRIM36	0.0574178	0.48801	1.24095	0.235066	0.534231		C17orf58	0.0667186	0.500074	1.17575	0.368986	0.477643		PCSK2	0.097423	0.499599	1.01134	-0.395367	0.643999		FAM229B	0.105408	0.499609	0.977127	0.535266	0.666523		FAM163A	0.122827	0.500503	0.910707	-0.217351	1.30249		TBC1D28	0.139022	0.499291	0.856918	0.241386	0.178003		AC012506.4	0.05564	0.4729	1.25461	0.381703	0.325323					WDR49	0.118428	0.499536	0.926546	0.706645	1.27535
PCDH8	0.0575408	0.488822	1.24002	0.314888	1.04197		JAG2	0.0667186	0.500074	1.17575	0.321079	0.239962		KLRG2	0.0974396	0.499599	1.01126	0.485738	0.201115		SLC16A8	0.105423	0.499609	0.977065	0.670665	0.614821		CCDC183	0.12289	0.500503	0.910484	-0.00738784	0.384985		GTF2F1	0.139024	0.499291	0.856911	-0.125916	1.02259		CPE	0.055713	0.473295	1.25404	0.376935	0.889544					TRMT10A	0.118474	0.499536	0.926376	1.20048	1.24329
EFNB3	0.0575775	0.488836	1.23975	-0.144535	1.25858		CLIP1-AS1	0.0667298	0.500074	1.17568	0.989707	6.41576		CNTN4-AS1	0.097478	0.499599	1.01109	-0.0749004	1.32907		CYP7B1	0.1056	0.499609	0.976338	0.562785	0.654659		ARL4C	0.122943	0.500503	0.910296	0.252761	0.173072		CYP4F12	0.139077	0.499291	0.856746	0.131936	0.510039		KRTAP5-7	0.0558198	0.473977	1.25321	0.114071	0.427836					C4orf45	0.1185	0.499536	0.926281	1.04632	1.36351
ARRDC4	0.0575973	0.488836	1.2396	0.128588	0.515315		KCNQ5-AS1	0.0667822	0.500074	1.17534	0.208094	0.492767		ATAD2B	0.0974922	0.499599	1.01103	-0.270089	0.640672		ALG6	0.105671	0.499609	0.976045	0.889244	0.476096		ADPRM	0.123022	0.500503	0.910016	-0.200199	0.63835		C2CD4C	0.139145	0.499291	0.856533	-0.125007	1.14007		PLLP	0.0559243	0.474466	1.2524	0.220298	0.546864					PTPRB	0.1185	0.499536	0.926281	0.623011	2.06654
SLITRK3	0.0577142	0.489595	1.23872	0.190246	0.721247		PAIP2B	0.0668052	0.500074	1.17519	-0.108421	0.273842		COL5A2	0.0975075	0.499599	1.01096	0.186477	1.13605		DCAF13	0.105802	0.499609	0.975508	0.475544	0.449919		COX4I1	0.123074	0.500503	0.909835	-0.247109	1.05147		SLC6A2	0.139181	0.499291	0.856421	0.310954	0.174001		ARG1	0.0559437	0.474466	1.25225	0.348654	0.905104					ABCF3	0.118552	0.499536	0.92609	1.32103	1.73637
C9orf116	0.0578623	0.490618	1.2376	-0.127069	0.808704		ST3GAL5-AS1	0.0668362	0.500074	1.17499	0.52245	2.7659		PRC1	0.0975484	0.499599	1.01078	0.412887	0.213364		ERAP1	0.105802	0.499609	0.975508	0.257177	0.355672		RRP1B	0.123074	0.500503	0.909835	0.00494002	0.318162		EIF3G	0.139181	0.499291	0.85642	-0.107218	0.789392		JRKL-AS1	0.0559942	0.474466	1.25186	0.176183	0.352681					NDUFB10	0.118656	0.499536	0.925711	1.208	2.42714
CLEC4C	0.0579388	0.491034	1.23703	0.0919371	0.361966		AMDHD1	0.0668898	0.500074	1.17464	0.184207	0.244612		CLEC2L	0.0975777	0.499599	1.01065	0.810529	3.73206		WDR11-AS1	0.105829	0.499609	0.975394	0.589383	2.14804		RYK	0.123108	0.500503	0.909713	-0.236172	0.280901		TMEM121	0.139233	0.499291	0.856257	0.130339	1.00217		MDH2	0.0560036	0.474466	1.25178	-0.205583	0.544435					GRID2	0.118831	0.499536	0.925071	0.465411	2.84353
KRTAP5-8	0.0581177	0.49217	1.23569	0.118328	0.519747		ADAM18	0.0669213	0.500074	1.17444	0.273452	0.298444		GJA4	0.0975894	0.499599	1.0106	0.109482	0.361087		EYA4	0.105891	0.499609	0.975142	0.944902	2.251		SLC26A4	0.123178	0.500503	0.909465	0.363967	0.226858		CHGB	0.139251	0.499291	0.856202	0.457806	1.68934		BAALC-AS2	0.0560499	0.474466	1.25143	0.498966	0.911217					CFL2	0.118865	0.499536	0.924944	0.995349	2.24843
VMP1	0.0581281	0.49217	1.23561	-0.0780406	0.479359		KRT86	0.0669907	0.500074	1.17399	-0.0367764	0.967434		PHLPP1	0.0976313	0.499599	1.01041	-0.206221	0.611879		PRSS54	0.106001	0.499609	0.97469	0.672074	0.496574		KLF10	0.123245	0.500503	0.909232	-0.161848	0.488162		DIRAS3	0.139251	0.499291	0.856202	-0.456441	2.91329		XKR7	0.0560499	0.474466	1.25143	0.319592	0.4433					DIRC3	0.118954	0.499536	0.92462	1.19982	0.665656
LRRC45	0.0581855	0.492351	1.23518	-0.0242445	0.1511		GRP	0.0669977	0.500074	1.17394	0.236924	0.479469		PIR	0.0977036	0.499599	1.01009	0.0211719	0.656931		NLGN3	0.10615	0.499609	0.974079	0.602732	0.227851		EIF3K	0.123317	0.500503	0.908978	-0.14551	0.794907		ANGEL1	0.139298	0.499291	0.856055	-0.127859	1.31521		GMPR	0.0560923	0.474466	1.2511	-0.0181588	0.413197					QARS	0.119051	0.499536	0.924266	1.32085	0.742626
WDR77	0.0582048	0.492351	1.23504	-0.0533063	0.441955		HHEX	0.0670089	0.500074	1.17387	0.19928	0.0581055		ABCD1	0.0977461	0.499599	1.0099	-0.215478	1.12242		TRIM67	0.106196	0.499609	0.973891	0.580043	1.62035		KCNIP2-AS1	0.12333	0.500503	0.908932	0.152578	0.148977		MCM9	0.139323	0.499291	0.855976	-0.078728	1.32854		SLC25A30-AS1	0.0561964	0.474466	1.25029	0.186977	0.318405					PHLDA2	0.119079	0.499536	0.924165	1.20651	2.16876
ARMC2	0.0583051	0.492784	1.23429	-0.0437884	0.334246		QARS	0.0670098	0.500074	1.17386	0.0157384	0.246743		SC5D	0.0977606	0.499599	1.00984	-0.110791	0.971737		NUP160	0.106281	0.499609	0.973544	0.530295	0.746696		LDB3	0.123361	0.500503	0.908823	-0.0776457	0.479647		ZBTB17	0.139374	0.499291	0.855817	-0.0322082	1.5823		ANKRD18A	0.0562428	0.474466	1.24993	0.944723	11.6533					PP2D1	0.119095	0.499536	0.924105	1.07794	1.90655
RAD9B	0.0583113	0.492784	1.23425	0.169795	0.238276		S100A2	0.0671367	0.500074	1.17304	0.360783	0.653425		KDM4D	0.0977735	0.499599	1.00978	0.227934	0.55947		LINC01344	0.106411	0.499609	0.973013	1.60842	10.1159		YJEFN3	0.123361	0.500503	0.908823	-0.192986	0.426496		CD27	0.139426	0.499291	0.855655	0.214272	0.607059		ZNFX1	0.0562428	0.474466	1.24993	-0.304271	0.556091					DDB2	0.119206	0.499536	0.923702	0.443862	0.723722
FANCA	0.0583737	0.493047	1.23378	-0.12265	0.378063		HSD3B2	0.067147	0.500074	1.17297	0.226756	0.0644932		APOBEC4	0.0978426	0.499599	1.00947	0.357026	0.738361		MOB3B	0.106411	0.499609	0.973013	0.762781	1.1912		ARL6IP5	0.123473	0.500503	0.908429	-0.284889	0.731973		TEX35	0.139495	0.499291	0.855443	0.0140715	0.130793		DGAT2	0.0562615	0.474466	1.24979	0.809211	3.30573					LRRC56	0.11924	0.499536	0.923579	0.784788	0.177478
RGPD4-AS1	0.0584122	0.493047	1.2335	0.271592	0.0193976		SIX1	0.0671913	0.500074	1.17269	0.280099	0.0723316		AQP11	0.0979231	0.499599	1.00911	0.135394	0.388026		SPATS2	0.106454	0.499609	0.972837	0.492374	0.960669		MNAT1	0.123503	0.500503	0.908322	-0.153319	0.270763		ART4	0.139546	0.499291	0.855281	0.300963	1.69127		MME	0.0563217	0.474466	1.24932	0.269629	3.17911					COL28A1	0.119351	0.499536	0.923172	1.04787	1.50453
RSRP1	0.058453	0.493047	1.23319	1.69778	17.8355		BHLHE40	0.0672457	0.500074	1.17234	0.472082	0.738647		NLGN4X	0.0979622	0.499599	1.00894	-0.225541	0.583097		MPV17L2	0.106515	0.499609	0.972591	0.615716	0.34076		CCKAR	0.123519	0.500503	0.908265	0.26058	0.540269		RASSF7	0.139604	0.499291	0.855101	0.169957	0.667669		RGPD4	0.0563217	0.474466	1.24932	-0.0151025	0.201657					FAM214A	0.119369	0.499536	0.923108	1.11138	0.371157
ZNF438	0.058453	0.493047	1.23319	-0.132274	0.550612		IGSF6	0.0672676	0.500074	1.17219	0.213657	0.682277		GRIN2C	0.0980602	0.499599	1.00851	0.60302	0.437611		USP6	0.106542	0.499609	0.972478	0.449683	0.226294		RBBP9	0.123552	0.500503	0.908149	-0.0966081	0.244343		MYL5	0.139744	0.499291	0.854667	0.207807	0.503847		DIO3	0.0563313	0.474466	1.24925	0.26184	0.55417					DHX8	0.119404	0.499536	0.922981	0.853784	0.912869
TRNT1	0.0585431	0.493299	1.23252	-0.1847	0.432996		PPP1R35	0.0673099	0.500074	1.17192	0.222322	0.476341		ADPGK	0.0981442	0.499599	1.00814	-0.0407858	0.467969		NIN	0.106599	0.499609	0.972247	0.734663	0.545353		MAP7D3	0.123567	0.500503	0.908096	-0.0706237	0.593429		ACKR1	0.139869	0.499291	0.854278	0.705447	3.60592		PTPRF	0.0563971	0.474466	1.24874	0.150604	1.08513					MORN1	0.119422	0.499536	0.922917	0.836302	1.4547
COMMD9	0.0585982	0.493299	1.23212	-0.0994732	0.457615		SMAD5-AS1	0.0673198	0.500074	1.17186	0.235417	0.172566		UHRF1BP1L	0.0982528	0.499599	1.00766	-0.153761	0.716881		SLC27A5	0.106655	0.499609	0.972018	0.36401	0.701613		SEMA7A	0.123567	0.500503	0.908096	0.0909749	0.212599		MED8	0.139905	0.499291	0.854165	0.0816618	1.1933		KIAA1211	0.0564061	0.474466	1.24867	0.295834	1.72553					PGR	0.119422	0.499536	0.922917	1.63203	2.03281
CST3	0.0586358	0.493299	1.23184	0.218974	0.979923		CREB5	0.0673299	0.500074	1.17179	-0.155892	0.298212		LINC01547	0.0982672	0.499599	1.00759	0.673574	1.03661		GAB4	0.106669	0.499609	0.971962	0.8711	1.14017		SPRED2	0.123567	0.500503	0.908096	-0.297553	0.395422		R3HDM4	0.139905	0.499291	0.854165	0.0476449	1.16115		TSPEAR-AS1	0.0564247	0.474466	1.24853	-0.319337	1.57133					UNC80	0.119475	0.499536	0.922722	1.21479	0.633627
SIDT1-AS1	0.0586539	0.493299	1.2317	-0.0281637	0.983297		NR5A1	0.0674234	0.500074	1.17119	0.1165	0.153097		RNGTT	0.0983284	0.499599	1.00732	-0.216347	0.611115		KDM5B	0.10673	0.499609	0.971713	0.417167	0.748553		AC007099.1	0.123708	0.500503	0.907603	0.39809	0.33223		LMX1A	0.139962	0.499291	0.853991	0.826418	3.61771		PLK4	0.0564445	0.474466	1.24838	0.2497	1.55398					DAPK2	0.11954	0.499536	0.922488	1.18525	0.840638
DDC	0.0586545	0.493299	1.2317	0.400366	0.152647		TIMM17B	0.0674346	0.500074	1.17112	0.154099	0.264048		USP18	0.0983962	0.499599	1.00702	-0.0493351	0.45643		LRRC42	0.106744	0.499609	0.971655	0.702215	0.162595		S100PBP	0.123747	0.500503	0.907467	-0.0750924	0.278055		NGLY1	0.139962	0.499291	0.853991	-0.136797	1.78349		LINC01378	0.0564539	0.474466	1.24831	1.43029	12.2245					ENGASE	0.119598	0.499536	0.922276	0.916863	0.500263
PRKACB	0.0587061	0.493299	1.23132	-0.215096	0.490664		CPB1	0.0674649	0.500074	1.17092	0.00605905	0.161997		NTSR1	0.0985492	0.499599	1.00635	0.593092	0.7619		HERC2	0.10703	0.499609	0.970493	0.518574	0.698151		MVP	0.123777	0.500503	0.90736	-0.27508	0.619189		IFIT1	0.140101	0.499291	0.85356	-0.0869324	1.60986		RBPJL	0.0564628	0.474466	1.24824	0.235843	0.138065					PIGF	0.119633	0.499536	0.922148	0.822594	1.58737
DHX36	0.0587247	0.493299	1.23118	-0.253811	0.585667		QPCT	0.067539	0.500074	1.17045	0.0576066	0.351768		NUDT12	0.0985652	0.499599	1.00628	-0.0449057	0.543097		KDM3A	0.107164	0.499609	0.969953	0.298776	0.570837		TRAM2-AS1	0.12379	0.500503	0.907315	-0.0253093	1.55717		RORB	0.140101	0.499291	0.85356	-0.0633871	1.09577		RAB40A	0.0564799	0.474466	1.24811	-0.084602	1.01506					MRS2	0.119781	0.499536	0.921611	0.9369	1.78078
PCDH9-AS2	0.0587736	0.493299	1.23082	-0.149985	0.687682		LINC01415	0.0675671	0.500074	1.17026	0.301735	0.574275		ZBP1	0.0986361	0.499599	1.00596	-0.164971	0.916011		MLYCD	0.107251	0.499609	0.969598	0.67014	0.842111		GPI	0.123808	0.500503	0.907251	-0.169837	0.397501		SCEL	0.140137	0.499291	0.853448	0.212825	0.605649		NEURL2	0.0564972	0.474466	1.24797	0.461945	0.310553					CHMP3	0.120029	0.499536	0.920713	1.07206	1.35476
AQP4-AS1	0.0587834	0.493299	1.23075	0.159217	0.637223		IRF6	0.0675893	0.500074	1.17012	0.319827	1.04977		C3orf80	0.0986779	0.499599	1.00578	0.461844	1.49408		TNNC2	0.107325	0.499609	0.9693	0.678567	0.322661		PMM1	0.123941	0.500503	0.906784	-0.216788	0.434685		FAM181A	0.140209	0.499291	0.853225	0.093061	0.477698		CRYBB1	0.0565155	0.474466	1.24783	-0.0276904	0.36545					PLEKHB1	0.120029	0.499536	0.920713	0.671492	0.71224
DUSP10	0.0588016	0.493299	1.23061	-0.111697	0.551996		VTN	0.0677387	0.500074	1.16916	0.11997	0.210735		2024-12-01	0.0986925	0.499599	1.00572	0.179452	0.496827		SUCLG2	0.107388	0.499609	0.969046	0.933885	1.22628		ARHGAP28	0.123975	0.500503	0.906667	-0.0969504	0.641073		RASSF6	0.140264	0.499291	0.853055	0.45635	1.47931		PGC	0.0565231	0.474466	1.24777	0.223739	0.486228					MTHFD2	0.120102	0.499536	0.920448	0.811124	0.400548
GTSCR1	0.058822	0.493299	1.23046	0.00249639	1.13995		EFCAB14-AS1	0.0677397	0.500074	1.16916	0.126886	1.05545		SLC25A15	0.0987466	0.499599	1.00548	0.177963	0.535471		STK40	0.10745	0.499609	0.968795	0.34349	1.15223		SLAMF7	0.123987	0.500503	0.906623	-0.0247318	0.0845263		DHX35	0.140315	0.499291	0.852896	0.0180125	1.71912		ACTL8	0.0565697	0.474466	1.24742	0.411213	0.684013					TMEM135	0.120139	0.499536	0.920317	1.05618	0.536678
MYSM1	0.0588403	0.493299	1.23033	-0.241912	0.525725		PDCD1LG2	0.0678555	0.500074	1.16842	-0.107894	0.868964		ZNF831	0.0987466	0.499599	1.00548	0.184718	1.0984		KBTBD11	0.107497	0.499609	0.968605	0.558501	0.361209		KCNMB3	0.124042	0.500503	0.906431	-0.258749	0.443198		CCDC63	0.140365	0.499291	0.852742	0.0779935	0.279989		VWA5B2	0.0565697	0.474466	1.24742	0.233532	0.332347					ZNHIT1	0.120151	0.499536	0.920271	1.1702	1.32026
POLL	0.0588506	0.493299	1.23025	0.128417	0.217607		S1PR4	0.0678873	0.500074	1.16821	0.129403	0.145706		RASSF8-AS1	0.0987891	0.499599	1.00529	0.0940881	0.556925		TAF6L	0.107558	0.499609	0.968359	0.543646	0.792548		SLC6A8	0.12409	0.500503	0.906265	-0.139444	0.477877		ETV5	0.140382	0.499291	0.852688	0.31051	1.3683		CELA2B	0.0566159	0.474631	1.24706	0.22478	1.50045					IL12RB2	0.1203	0.499536	0.919733	0.55837	0.280867
C19orf18	0.0588704	0.493299	1.2301	0.336655	0.363729		PTS	0.0678968	0.500074	1.16815	0.265416	0.289431		PALB2	0.0988572	0.499599	1.00499	-0.042204	0.442516		GALNTL5	0.107614	0.499609	0.968132	0.521718	0.322992		GSTA4	0.124106	0.500503	0.906206	0.198937	0.537867		PAK4	0.140474	0.499291	0.852403	-0.0477718	1.27542		MMP25	0.0566553	0.474681	1.24676	0.0837458	2.53609					SLC35A1	0.120426	0.499536	0.919278	1.28386	0.810383
A1BG	0.0589192	0.493332	1.22974	-0.181354	0.578339		CD28	0.0679258	0.500074	1.16797	0.306709	0.418842		PSD2	0.0989255	0.499599	1.00469	-0.213463	0.50849		RAP2B	0.107658	0.499609	0.967956	0.780196	0.600784		MAML3	0.124124	0.500503	0.906145	0.0385263	0.345138		CYP17A1	0.140522	0.499291	0.852255	0.41272	0.736053		ARHGEF39	0.0566996	0.474681	1.24642	0.112336	0.416862					TSEN34	0.120426	0.499536	0.919278	1.14359	1.0282
DGUOK-AS1	0.0589488	0.493332	1.22952	-0.0386468	0.554951		AC004593.3	0.0679997	0.500074	1.16749	0.204702	0.383124		AC006004.1	0.0989946	0.499599	1.00439	0.366083	0.583122		LEPROTL1	0.107719	0.499609	0.967708	0.501793	0.691632		PSMG4	0.124157	0.500503	0.90603	0.0487084	0.388698		LINC01498	0.140539	0.499291	0.852204	0.6265	1.12435		NREP-AS1	0.0567081	0.474681	1.24635	0.0963709	0.801679					MAGI3	0.120551	0.499536	0.918829	0.924272	0.782717
DNAJB7	0.0589674	0.493332	1.22939	0.1548	0.198476		SLC51A	0.0680102	0.500074	1.16743	0.195151	0.706511		YTHDF1	0.0990688	0.499599	1.00406	-0.258265	0.552158		MYO7B	0.107808	0.499609	0.967351	0.551537	0.549684		MRPL43	0.124225	0.500503	0.90579	-0.255018	0.45346		DHX16	0.140719	0.499291	0.851649	0.114841	1.72809		MS4A2	0.0567873	0.474681	1.24575	0.215989	0.113523					LRRC73	0.120606	0.499536	0.918632	1.40795	1.05668
DZANK1	0.0589851	0.493332	1.22926	-0.0421797	0.458654		ADTRP	0.0681028	0.500074	1.16683	0.313364	0.237551		GNAL	0.0991262	0.499599	1.00381	-0.116187	0.881746		IER3	0.107834	0.499609	0.967246	0.628668	0.324331		PFKFB2	0.124254	0.500503	0.90569	-0.0315671	0.829937		FAM131C	0.140756	0.499291	0.851534	0.0242213	0.936836		ALOX12	0.0567955	0.474681	1.24569	0.0775417	1.07295					VWC2	0.120674	0.499536	0.918385	1.56428	0.252006
ID2-AS1	0.0590549	0.493685	1.22874	0.131568	0.892643		BRDT	0.0681349	0.500074	1.16663	0.0774082	0.548509		ALOX12B	0.0991965	0.499599	1.0035	0.299247	0.371716		DRICH1	0.107963	0.499609	0.966726	1.7347	9.54513		TMEM238	0.124286	0.500503	0.905579	0.141085	0.151284		ABHD15	0.140864	0.499291	0.851201	-0.028293	0.379475		HTR3A	0.0568146	0.474681	1.24554	0.18366	0.0837723					CYB5B	0.120781	0.499536	0.918001	1.18963	0.567954
ACSM6	0.0591261	0.493817	1.22822	0.716487	3.51281		LINC01525	0.0681451	0.500074	1.16657	0.415925	0.490412		ELOVL1	0.0992109	0.499599	1.00344	0.042754	0.61255		SOWAHA	0.107975	0.499609	0.966678	0.866894	0.758722		KDM5B	0.124304	0.500503	0.905513	-0.305263	0.644389		RBMS2	0.140881	0.499291	0.851146	0.118155	1.60384		CLCNKA	0.0568836	0.474681	1.24501	0.299697	0.246353					AKR1A1	0.120858	0.499536	0.917725	0.952544	1.62933
ANKS4B	0.0591261	0.493817	1.22822	0.081907	0.18943		HK3	0.0681776	0.500074	1.16636	0.167058	0.240861		ST20-AS1	0.0992109	0.499599	1.00344	0.24916	0.57058		ENO4	0.107992	0.499609	0.966608	0.786261	0.867314		TBCB	0.124353	0.500503	0.905343	-0.0135034	0.484125		LINC01310	0.141003	0.499291	0.85077	1.06137	3.71935		OBSL1	0.0568851	0.474681	1.245	0.0173357	0.415668					TTLL6	0.120881	0.499536	0.917643	0.662305	0.235145
GPR158	0.0592043	0.494044	1.22765	-0.245022	1.28859		MAOA	0.0682089	0.500074	1.16616	0.180203	0.134965		IMMP2L	0.0993496	0.499599	1.00283	-0.367711	0.764953		PLXNA4	0.108022	0.499609	0.966489	0.571673	0.420787		ERICH6	0.124369	0.500503	0.905288	0.327746	0.0839227		LRRC24	0.141137	0.499291	0.850359	0.225653	1.62061		IL31RA	0.0569052	0.474681	1.24485	0.220855	0.154846					SLC25A33	0.120953	0.499536	0.917385	1.1192	0.632328
TRIM33	0.0592339	0.494044	1.22743	-0.200299	0.4892		LIPE-AS1	0.0682293	0.500074	1.16603	0.134357	0.186881		NAT14	0.0993924	0.499599	1.00265	0.0780567	0.714923		SSBP3	0.108113	0.499609	0.966121	0.531142	0.488191		PBRM1	0.12462	0.500503	0.904411	-0.167593	0.391212		MRPL20	0.141168	0.499291	0.850264	0.0496839	0.961526		TSSK3	0.0569052	0.474681	1.24485	0.194099	0.538071					SLC13A5	0.120983	0.499536	0.917277	0.507304	0.287277
STARD6	0.0592533	0.494044	1.22729	0.796652	0.970105		COL28A1	0.0683134	0.500074	1.16549	-0.0563145	0.262487		NUP93	0.0994366	0.499599	1.00245	0.243295	0.709259		UTP6	0.108128	0.499609	0.966062	0.709082	0.612224		AP001043.1	0.124751	0.500503	0.903956	0.0930124	0.143485		SRSF1	0.141204	0.499291	0.850152	0.150965	1.72749		LZTS1	0.0569148	0.474681	1.24477	0.986978	5.51019					RARRES1	0.121058	0.499536	0.917007	1.12758	2.36838
SLC16A8	0.0592642	0.494044	1.22721	0.373855	0.320631		DDX60L	0.0683134	0.500074	1.16549	0.0172394	0.0615071		PSMD11	0.0994366	0.499599	1.00245	-0.0545295	0.582569		FOXG1	0.108186	0.499609	0.96583	2.11805	6.61733		MRAS	0.124751	0.500503	0.903956	-0.159999	0.499966		MFSD3	0.14126	0.499291	0.84998	-0.138091	0.963076		CASC15	0.057089	0.475838	1.24345	0.15838	0.887301					SLC30A4	0.121069	0.499536	0.916966	0.98087	0.596243
NOS1	0.0592932	0.494055	1.22699	0.0202784	0.787731		DOLK	0.0683451	0.500074	1.16529	0.10535	0.622039		TAF7L	0.0994366	0.499599	1.00245	0.254342	0.211441		CDK8	0.108214	0.499609	0.965715	0.47504	1.01698		DUSP18	0.124809	0.500503	0.903753	-0.196539	0.346312		DSCAM-AS1	0.141293	0.499291	0.849878	0.0932558	0.962139		TNFSF4	0.057107	0.475838	1.24331	-0.0456823	0.459713					SPEN	0.121092	0.499536	0.916885	0.7009	0.698992
RNPEP	0.059324	0.49408	1.22677	-0.0669175	0.375116		LINC01119	0.0683451	0.500074	1.16529	0.723796	1.96001		CSPG5	0.0995102	0.499599	1.00213	0.319624	0.575183		HFE	0.108272	0.499609	0.965482	0.477578	0.282253		DGKZ	0.124871	0.500503	0.903538	-0.11692	0.508562		NDRG2	0.141314	0.499291	0.849816	0.0747283	0.717697		CALB1	0.0571746	0.476179	1.2428	1.32959	5.60461					IL18R1	0.121119	0.499536	0.916786	0.450068	0.0957159
ATP2B3	0.059411	0.494349	1.22613	0.16857	0.895576		C1QTNF9	0.068417	0.500074	1.16484	0.237536	0.159786		SLC25A43	0.0995667	0.499599	1.00189	-0.213739	0.409677		BIRC2	0.108305	0.499609	0.965351	0.326507	0.586568		RASGRP2	0.124903	0.500503	0.903426	-0.159256	0.613763		OTOGL	0.141385	0.499291	0.849598	0.186019	1.12866		FLNB-AS1	0.0572291	0.476353	1.24238	0.380886	1.05993					FAM189A1	0.121144	0.499536	0.916698	1.10324	0.611483
NLRP9	0.0594142	0.494349	1.22611	0.105415	0.183379		TTLL10	0.0684469	0.500074	1.16465	0.0300385	2.21136		ADAMTSL2	0.0996381	0.499599	1.00157	0.387853	0.620058		NPIPB3	0.10838	0.499609	0.965052	0.628221	0.188593		SOX17	0.124903	0.500503	0.903426	0.0711488	1.23386		TNFRSF18	0.141401	0.499291	0.849547	0.336159	0.167848		PIGBOS1	0.0572489	0.476353	1.24223	0.199243	1.1432					NAV2-AS3	0.121331	0.499536	0.916029	1.14649	3.6617
TMEM107	0.0594394	0.494349	1.22593	-0.0376803	0.374672		SH2B2	0.0685026	0.500074	1.16429	0.160127	0.998481		AOX1	0.0997481	0.499599	1.0011	-0.177079	0.741081		NCOA5	0.10844	0.499609	0.96481	0.286447	0.912605		PPP2R3A	0.124953	0.500503	0.903254	-0.00739626	0.388374		ASRGL1	0.141525	0.499291	0.849167	-0.137432	0.987823		DCTN3	0.0573464	0.476768	1.24149	-0.0503853	0.932295					SNHG12	0.121457	0.499536	0.915579	0.948712	1.22417
UBAC2-AS1	0.0594987	0.494349	1.22549	-0.242898	0.278287		SLC12A5	0.0686459	0.500074	1.16339	0.095469	0.445419		ST6GALNAC4	0.0998027	0.499599	1.00086	0.291711	0.29341		STX6	0.108485	0.499609	0.964628	0.610644	0.595036		ZNF655	0.125036	0.500503	0.902965	0.115507	0.0264237		ARAP1-AS2	0.141575	0.499291	0.849014	0.0690347	1.39469		GRID2IP	0.0573821	0.476768	1.24122	0.493416	0.534963					TMEM196	0.12148	0.499536	0.915495	0.624044	1.34884
AC139887.4	0.0595371	0.494349	1.22521	0.162757	0.86778		AC084125.4	0.0686984	0.500074	1.16305	-0.0606959	0.227566		LDB2	0.0998162	0.499599	1.0008	0.107175	1.36201		DLG5	0.108527	0.499609	0.964464	0.824185	1.73349		AC023469.2	0.125069	0.500503	0.902852	0.0955778	0.0577393		F11	0.141614	0.499291	0.848895	0.0469261	1.07121		NGEF	0.0574012	0.476768	1.24108	0.991505	4.51157					WBP4	0.121512	0.499536	0.915383	0.962526	1.20432
BTBD7	0.0595841	0.494349	1.22487	-0.388002	0.384598		IL1RN	0.0687292	0.500074	1.16286	0.182182	0.265852		BLVRB	0.0999415	0.499599	1.00025	0.223787	1.23691		POLB	0.108585	0.499609	0.964229	0.515476	0.723045		TBC1D9	0.125069	0.500503	0.902852	-0.276435	0.483589		RABL2B	0.141624	0.499291	0.848864	0.040897	1.38857		ROGDI	0.0574098	0.476768	1.24101	0.130844	0.63434					PHYH	0.121517	0.499536	0.915363	0.964508	0.603623
RANBP1	0.0595947	0.494349	1.22479	-0.123471	0.828383		CCR6	0.0687301	0.500074	1.16285	0.425345	3.15234		AMFR	0.100197	0.499599	0.999144	-0.213685	0.527116		MRPL36	0.108648	0.499609	0.963979	0.466465	0.582021		CIDEA	0.125097	0.500503	0.902752	0.0407077	0.00439038		EFNA3	0.141633	0.499291	0.848835	0.452729	6.83392		TRIM55	0.057466	0.476768	1.24059	-0.0169285	0.687293					CSNK2A1	0.12157	0.499536	0.915174	1.06668	1.26338
TBC1D12	0.0595947	0.494349	1.22479	-0.342107	0.490843		CHRM3	0.0687398	0.500074	1.16279	-0.16349	1.18001		CARTPT	0.100254	0.499599	0.998897	-0.474497	3.03807		TPM4	0.108648	0.499609	0.963979	0.477974	0.425831		JMY	0.125101	0.500503	0.902739	-0.309122	0.42355		MNX1	0.141669	0.499291	0.848727	0.173983	0.149873		ANKRD30B	0.057484	0.476768	1.24045	0.482669	4.5133					EMC3	0.121586	0.499536	0.915115	1.22169	1.04082
TRMU	0.059606	0.494349	1.22471	-0.140265	0.347829		H1FX	0.0688535	0.500074	1.16207	-0.000931071	0.365205		DENND4C	0.100256	0.499599	0.99889	-0.269134	0.534112		URM1	0.108677	0.499609	0.963862	0.511253	0.71345		NKG7	0.12525	0.500503	0.902222	0.381523	0.850138		AFTPH	0.14169	0.499291	0.848662	-0.242404	1.28613		SENP8	0.0575123	0.476768	1.24024	-0.0578505	0.856545					PCYT1A	0.121788	0.499536	0.914396	1.04361	1.29571
THAP7	0.059729	0.49514	1.22381	-0.228711	0.291136		GRID1-AS1	0.0688873	0.500074	1.16186	0.760922	4.80102		ZNF440	0.100483	0.499599	0.997909	-0.122866	0.901466		STARD4	0.108692	0.499609	0.963804	0.184846	0.358698		MTUS1	0.125266	0.500503	0.902165	-0.202185	0.633641		SNX22	0.141726	0.499291	0.848552	-0.168752	0.41185		DAPL1	0.0575318	0.476768	1.24009	0.1805	1.26224					PARP9	0.121812	0.499536	0.914311	1.24168	0.786972
CEP295	0.0598378	0.495536	1.22302	0.843825	9.15537		AXIN2	0.0689182	0.500074	1.16167	0.198094	0.33403		ICE2	0.100496	0.499599	0.99785	0.713958	8.46665		CKB	0.108721	0.499609	0.963686	0.623929	0.491725		EXOSC10	0.125395	0.500503	0.901721	-0.024951	0.531318		CCNDBP1	0.141744	0.499291	0.848495	-0.00369994	1.98045		DLX6-AS1	0.0575396	0.476768	1.24003	1.49897	10.0313					FAM89A	0.121829	0.499536	0.914251	0.783458	0.611428
TAL1	0.0598378	0.495536	1.22302	-0.138617	0.56653		TPM3	0.068941	0.500074	1.16152	-0.0635414	0.479718		POMZP3	0.10056	0.499599	0.997575	0.164081	0.583309		FAM149B1	0.108721	0.499609	0.963686	0.51624	0.565624		CEP164	0.125415	0.500503	0.90165	0.0150307	0.367891		USP13	0.141744	0.499291	0.848495	-0.219222	1.56349		DOK7	0.0577012	0.477885	1.23881	0.540913	0.381527					POLD2	0.122024	0.499536	0.913556	1.20407	0.882607
HCRTR2	0.0598772	0.495536	1.22274	-0.150062	0.519861		FRRS1L	0.068953	0.500074	1.16145	0.233099	0.168415		WDR43	0.100568	0.499599	0.997538	-0.105651	0.594634		TRIM24	0.108721	0.499609	0.963686	0.334667	1.03313		TAC4	0.125427	0.500503	0.90161	-0.197052	0.424368		TSTD2	0.14176	0.499291	0.848445	-0.141844	1.54311		LINC01152	0.0577571	0.478125	1.23839	0.512655	3.34178					SMTN	0.122094	0.499536	0.913305	0.637227	0.474471
SNAPC1	0.059888	0.495536	1.22266	-0.204014	0.473731		ADH5	0.0690292	0.500074	1.16097	-0.0469901	0.442608		VPS13A	0.100582	0.499599	0.997478	-0.354673	0.559305		GABRA4	0.108766	0.499609	0.963506	0.703284	1.12346		ELFN2	0.125461	0.500503	0.901492	0.030747	0.120961		LINC01170	0.141901	0.499291	0.848015	0.832335	5.64507		LINC01456	0.0578233	0.478449	1.2379	0.403802	0.777898					ZCWPW1	0.122094	0.499536	0.913305	0.816176	1.58714
LINC01524	0.0599841	0.495799	1.22196	0.285158	3.39261		C7orf33	0.0691356	0.500074	1.1603	0.224512	0.1037		NLRX1	0.100625	0.499599	0.997294	0.112928	0.379636		CCS	0.108796	0.499609	0.963385	0.712181	0.777364		VNN2	0.125538	0.500503	0.901223	0.365686	0.262405		PCDH9-AS2	0.141974	0.499291	0.847791	0.277972	2.37939		MC4R	0.0578801	0.478449	1.23747	0.132239	0.235612					AGPAT5	0.122117	0.499536	0.913225	0.727314	1.47869
PPP1R14C	0.0599844	0.495799	1.22196	-0.0907579	0.524523		RNLS	0.0691363	0.500074	1.16029	-0.202026	0.137485		RFTN1	0.100782	0.499599	0.996619	0.0114289	0.723076		DOCK6	0.108933	0.499609	0.962843	0.523381	0.480294		RAB6A	0.125542	0.500503	0.901211	-0.128936	0.447929		NPLOC4	0.142118	0.499291	0.84735	-0.155951	1.4182		HTR2C	0.0579007	0.478449	1.23732	0.527992	6.72799					BTLA	0.122128	0.499536	0.913185	0.128282	0.0156486
C6orf226	0.0600033	0.495799	1.22183	-0.243549	0.967631		GAST	0.0692029	0.500074	1.15988	0.237525	0.101745		MRVI1	0.100807	0.499599	0.996511	-0.196355	3.05983		H6PD	0.108959	0.499609	0.962737	0.679996	0.74215		CALML3-AS1	0.125672	0.500503	0.900763	0.150199	0.0268639		DOC2B	0.142154	0.499291	0.847241	-0.0656287	0.990558		MYL1	0.0579107	0.478449	1.23724	0.225725	0.359619					EIF2B4	0.122134	0.499536	0.913163	0.973036	0.787909
C5orf63	0.0600548	0.495995	1.22145	0.151499	0.424472		MAP3K15	0.0692466	0.500074	1.1596	0.0879063	0.207002		NDUFA5	0.100837	0.499599	0.996382	0.0842863	1.1214		MPP6	0.10899	0.499609	0.962614	0.326738	0.305169		SP1	0.125697	0.500503	0.900674	-0.228563	0.678524		LINC00582	0.142244	0.499291	0.846966	0.0828455	0.391455		ITGA2B	0.0579304	0.478449	1.23709	0.57158	0.270746					B4GALNT1	0.122172	0.499536	0.913028	1.4421	0.827385
CNTFR-AS1	0.0601898	0.496408	1.22048	0.0926608	0.307196		AP000345.1	0.0692573	0.500074	1.15953	0.123273	0.0312122		AK5	0.100851	0.499599	0.996321	0.130657	0.389782		S100A10	0.109005	0.499609	0.962553	0.69016	2.17116		ST6GAL2	0.125721	0.500503	0.900592	0.0327741	0.834201		PSMB8	0.142259	0.499291	0.84692	0.100094	1.0762		AC073325.1	0.0580835	0.478685	1.23595	0.0988099	0.235502					MDK	0.122185	0.499536	0.912983	0.842093	1.31352
LAMA4	0.0602	0.496408	1.2204	-0.116004	0.342014		ATP6AP1	0.0692573	0.500074	1.15953	0.00434875	0.244156		HORMAD2-AS1	0.10088	0.499599	0.996194	0.313833	1.77155		ABCB1	0.10902	0.499609	0.962494	0.0159208	1.61808		ILF3	0.125833	0.500503	0.900206	-0.182215	0.571498		AKR7A2	0.142348	0.499291	0.846649	0.117009	1.48796		CYP4A22	0.0580931	0.478685	1.23588	0.156552	0.144653					CIC	0.122202	0.499536	0.912923	1.13197	0.710444
SLC25A34	0.0602	0.496408	1.2204	0.0654554	0.319264		CTRB1	0.0692573	0.500074	1.15953	0.185149	0.479926		ZWINT	0.100952	0.499599	0.995884	0.482724	0.801871		PDIK1L	0.10924	0.499609	0.961617	0.643154	0.92269		FABP3	0.125862	0.500503	0.900105	0.176267	0.333706		ATOH8	0.142512	0.499291	0.846149	0.0908525	0.452863		KCNS2	0.0581114	0.478685	1.23574	0.379273	1.04045					GALNT5	0.122236	0.499536	0.912803	1.37988	4.59793
GRIK2	0.0602482	0.496408	1.22006	0.0662622	0.319177		DPH6	0.0692803	0.500074	1.15939	0.432123	0.324187		FANCD2OS	0.100985	0.499599	0.995743	0.216333	0.258938		PKP2	0.10924	0.499609	0.961617	1.10633	0.8562		TACR3	0.125882	0.500503	0.900038	0.0864104	0.493341		LFNG	0.142529	0.499291	0.846095	0.0561408	0.484649		KCNK15-AS1	0.0581678	0.478685	1.23532	0.899555	4.95476					EFCAB13	0.122246	0.499536	0.912765	0.432262	0.6851
MYT1	0.0603142	0.496408	1.21958	0.202253	0.58738		PCDH9-AS4	0.0693139	0.500074	1.15918	0.195535	1.15291		PNMA6A	0.100985	0.499599	0.995743	0.356711	0.830314		DYNLT1	0.10927	0.499609	0.961497	0.345854	0.6302		OPN4	0.125894	0.500503	0.899993	0.267716	0.138012		LIMS1	0.142529	0.499291	0.846095	-0.278992	1.74655		ASIC4	0.0581775	0.478685	1.23525	0.176969	0.826135					IL7	0.122283	0.499536	0.912634	1.52354	3.76833
OSBP2	0.0603142	0.496408	1.21958	-0.42533	0.374		ZNF676	0.0693922	0.500074	1.15869	0.360269	0.476622		ZNF141	0.101083	0.499599	0.995323	-0.303242	0.494137		CCDC85C	0.109332	0.499609	0.961252	0.349679	0.461454		SCLY	0.125927	0.500503	0.899882	0.0599355	0.0670902		FAM177B	0.142582	0.499291	0.845935	-0.203643	0.214119		STOML1	0.058235	0.478685	1.23482	0.285001	0.54236					LIG1	0.1223	0.499536	0.912573	0.581045	0.551586
USO1	0.0603275	0.496408	1.21948	-0.0595823	0.443788		FIGLA	0.0695193	0.500074	1.15789	0.258031	0.244952		CHSY3	0.101114	0.499599	0.995189	0.0662765	1.13151		PCDH8	0.109376	0.499609	0.961076	1.02246	3.36812		HSD17B2	0.125977	0.500503	0.899708	0.0577909	0.503014		SH2B3	0.142653	0.499291	0.845718	-0.272102	0.99849		TMEM235	0.0582433	0.478685	1.23475	-0.228178	0.681331					RNF24	0.122362	0.499536	0.912353	0.970979	0.465481
SLC25A3	0.0603338	0.496408	1.21944	-0.141228	0.51876		SC5D	0.0695193	0.500074	1.15789	0.104667	0.481181		APIP	0.10113	0.499599	0.995118	-0.272486	0.721251		PDYN	0.109388	0.499609	0.961029	1.56734	8.4296		C1orf127	0.125991	0.500503	0.89966	0.142602	0.0984187		GPC3	0.14267	0.499291	0.845668	0.158789	3.6617		ZNF385D-AS2	0.0582811	0.478685	1.23447	0.0652679	1.34555					RNF212	0.122449	0.499536	0.912046	0.173642	0.950054
SPRYD4	0.0603627	0.496408	1.21923	-0.0436169	0.387029		CLCA2	0.0695291	0.500074	1.15783	0.452842	0.32089		ACOT7	0.101202	0.499599	0.994813	0.0710512	0.528543		NFIX	0.109421	0.499609	0.960898	0.816518	1.74053		TCTA	0.125995	0.500503	0.899648	0.00807416	0.397342		MRPS18B	0.142721	0.499291	0.845513	0.00468219	1.09236		SLC45A1	0.0583477	0.478685	1.23398	0.441394	1.16806					CPB2	0.122455	0.499536	0.912023	1.0309	3.00413
TM7SF2	0.0603834	0.496408	1.21908	0.237206	0.0966081		PLVAP	0.0695495	0.500074	1.15771	0.0642217	0.400183		SRSF9	0.101215	0.499599	0.994754	-0.0745559	0.797233		REEP6	0.109556	0.499609	0.960364	0.481014	0.469183		TMEM63C	0.126143	0.500503	0.899137	0.336186	0.179329		IRF2BP1	0.142742	0.499291	0.845448	-0.116852	0.67798		SLC6A7	0.0583567	0.478685	1.23391	0.230467	0.946013					HOOK2	0.122507	0.499536	0.911838	0.884055	1.35037
SERTAD3	0.0604517	0.496645	1.21859	-0.228555	0.767149		C1orf105	0.0696157	0.500074	1.15729	0.211723	0.346613		RIMKLB	0.101485	0.499599	0.993599	-0.163152	0.623078		TSEN2	0.109556	0.499609	0.960364	0.6606	1.25516		KLHL5	0.126378	0.500503	0.898329	0.129541	0.660519		ZNF473	0.142778	0.499291	0.845338	-0.38049	0.916658		SMN1	0.0583567	0.478685	1.23391	-0.0442994	0.744454					USP4	0.122577	0.499536	0.911592	0.99822	0.901452
RXFP1	0.0605018	0.496645	1.21823	-0.110491	0.343208		CLDN11	0.0696157	0.500074	1.15729	0.103699	0.0760664		SRGAP2-AS1	0.101528	0.499599	0.993415	0.720795	2.41749		C1QTNF2	0.10963	0.499609	0.960071	1.06982	1.61072		PPP3CA	0.126464	0.500503	0.898034	-0.27944	0.825011		USF1	0.142815	0.499291	0.845227	0.0354781	1.04842		TRAM1L1	0.0583567	0.478685	1.23391	0.577127	0.924541					TOPAZ1	0.122623	0.499536	0.911428	1.33483	3.3497
PKP1	0.0605226	0.496645	1.21808	-0.00459507	0.0648896		GALR1	0.0696157	0.500074	1.15729	0.282989	0.319456		ISG15	0.101628	0.499599	0.992988	0.294021	1.30629		NRG3	0.109645	0.499609	0.96001	0.427342	2.6663		GNA14	0.12655	0.500503	0.897737	-0.00781117	0.411749		ABCF2	0.142819	0.499291	0.845214	0.159979	1.02513		SLC5A1	0.0583878	0.478685	1.23368	0.130253	0.0971532					TMOD2	0.122718	0.499536	0.91109	0.970214	0.913418
CDX1	0.0605236	0.496645	1.21808	0.285568	0.127754		HIST1H1E	0.0696255	0.500074	1.15723	-0.0283947	0.177367		UBAC2	0.101729	0.499599	0.992554	-0.00809146	0.562217		IRF8	0.109674	0.499609	0.959897	0.236672	0.404395		PRRT3-AS1	0.126568	0.500503	0.897677	0.0866542	0.367286		BTBD1	0.142853	0.499291	0.845111	0.0137781	1.60585		MYCBP	0.0584068	0.478685	1.23354	0.131089	0.94741					LY96	0.122808	0.499536	0.910772	0.735795	0.275615
CYP2A7	0.0605535	0.496658	1.21786	0.405805	0.344362		YIF1B	0.0697234	0.500074	1.15662	-0.0667402	0.307336		LRRC73	0.101786	0.499599	0.99231	0.718556	1.11559		EWSAT1	0.10969	0.499609	0.959831	1.64437	6.0353		TAGLN2	0.126586	0.500503	0.897615	-0.210924	1.37709		SLC9A4	0.142889	0.499291	0.845001	0.0344275	0.129429		CCDC39-AS1	0.0584452	0.478685	1.23325	0.285006	0.276343					MORN2	0.12288	0.499536	0.91052	1.12738	1.36671
SLC15A5	0.06059	0.496658	1.2176	0.0927615	0.416259		LAD1	0.0697746	0.500074	1.1563	0.158327	0.060677		FSD1L	0.101828	0.499599	0.992132	-0.067038	0.866606		VGF	0.109719	0.499609	0.959719	0.831526	1.19459		RIPPLY2	0.126598	0.500503	0.897572	0.0497288	0.155346		CCDC24	0.142926	0.499291	0.844888	-0.219254	1.13115		DSCR8	0.0584547	0.478685	1.23318	0.221341	0.203914					PEX16	0.122924	0.499536	0.910362	1.4208	1.36527
LRRCC1	0.0606088	0.496658	1.21746	0.0529615	0.499684		DDX60	0.0697971	0.500074	1.15616	0.256274	0.143492		CACNA1H	0.10184	0.499599	0.992082	0.57734	2.14036		ADHFE1	0.109733	0.499609	0.959662	1.02957	0.999139		FSTL3	0.126649	0.500503	0.897398	-0.201845	1.47049		IL1R1	0.142926	0.499291	0.844888	-0.0545866	0.901298		CETN2	0.0584638	0.478685	1.23311	0.213596	0.430312					BCL2L11	0.123014	0.499536	0.910045	0.777975	0.590462
ENO4	0.0606685	0.496919	1.21704	-0.192312	0.613463		UQCRC1	0.069867	0.500074	1.15573	-0.210745	0.290735		CBX8	0.101942	0.499599	0.991645	0.338558	1.09605		DAB2IP	0.109749	0.499609	0.959598	0.579213	0.509882		LDLRAD2	0.126665	0.500503	0.897343	0.128529	0.0896962		ACTL8	0.143002	0.499291	0.844657	0.434198	0.388681		WFDC8	0.0585186	0.478685	1.23271	-0.000966028	8.96534e-05					CUTA	0.12312	0.499536	0.909672	1.05472	1.28368
EIF5AL1	0.0607071	0.497006	1.21676	0.0509092	0.237727		IL21-AS1	0.0698838	0.500074	1.15562	0.348667	0.872317		GNG12-AS1	0.101969	0.499599	0.99153	-0.054689	0.651005		NTNG2	0.109764	0.499609	0.95954	0.734551	0.59481		DPY19L2	0.126684	0.500503	0.897279	-0.0578592	0.262686		NEK8	0.143002	0.499291	0.844657	0.000804685	1.07109		MEIS1	0.0585203	0.478685	1.23269	-0.197575	0.717635					GSTP1	0.123125	0.499536	0.909653	0.924133	2.29059
LEMD1	0.0607361	0.497015	1.21655	0.0460606	0.23335		TACSTD2	0.0699032	0.500074	1.1555	0.0779587	0.0814852		TNK2	0.102057	0.499599	0.991157	-0.169367	0.55588		CCDC159	0.109779	0.499609	0.959482	0.542381	0.925388		FOXC2	0.1267	0.500503	0.897222	-0.134691	0.390658		LINC01392	0.143035	0.499291	0.844558	0.352632	0.737785		LINC01412	0.0585393	0.478685	1.23255	0.0979089	0.0857402					SLC35A4	0.123261	0.499536	0.909174	0.959702	0.957343
OR1L8	0.060772	0.497044	1.2163	0.0710636	0.445493		ICOS	0.0699232	0.500074	1.15538	0.0973754	0.0262787		TMEM150C	0.102073	0.499599	0.991091	-0.0672784	0.811185		PTRH2	0.109794	0.499609	0.959422	0.541451	0.789334		SCN2B	0.126717	0.500503	0.897166	0.183773	0.104163		SSBP4	0.143055	0.499291	0.844498	-0.142562	1.16644		CRYGD	0.058548	0.478685	1.23249	0.568893	0.72058					GABRG1	0.123298	0.499536	0.909045	0.415838	1.33402
VLDLR-AS1	0.0608149	0.497044	1.21599	1.18872	12.8344		2024-03-02	0.0699347	0.500074	1.15531	-0.143013	0.571452		MB21D2	0.102131	0.499599	0.990844	-0.110806	0.77015		CORO1A	0.109838	0.499609	0.959248	0.836133	0.777553		RICTOR	0.126764	0.500503	0.897006	-0.315558	0.415512		SIGLEC15	0.143179	0.499291	0.844121	0.119622	0.240094		FEZF1-AS1	0.0585498	0.478685	1.23247	0.111651	0.136526					KSR2	0.123336	0.499536	0.908912	0.759103	0.995006
LRCOL1	0.0608233	0.497044	1.21593	0.219109	0.0232295		CES5A	0.0701979	0.500074	1.15368	0.418477	0.160013		TESPA1	0.102398	0.499599	0.989707	0.503273	0.77892		GYS1	0.109838	0.499609	0.959248	0.492266	0.849367		SMC1A	0.126784	0.500503	0.896937	-0.29275	0.402365		NGF	0.1432	0.499291	0.844058	-0.338907	0.70794		DLGAP1-AS3	0.0586984	0.479417	1.23137	0.545326	1.44739					SSB	0.123336	0.499536	0.908912	1.04183	1.30634
CYP3A43	0.0609854	0.498141	1.21477	0.0462765	0.473597		NUMA1	0.0701979	0.500074	1.15368	-0.111168	0.26485		GOLGA2	0.102528	0.499599	0.989159	-0.0055055	0.5796		NUP54	0.109852	0.499609	0.959194	0.618804	0.612731		CSF2RB	0.126949	0.500503	0.896371	-0.198271	0.554257		SLC22A18AS	0.143238	0.499291	0.843942	0.0600079	0.178237		LINC01502	0.0587201	0.479417	1.23121	0.16834	0.447289					NDUFB6	0.123354	0.499536	0.908846	0.963765	0.997649
LINC00582	0.0610766	0.498522	1.21413	0.299931	0.20061		SNAPIN	0.0702849	0.500074	1.15314	-0.0444243	0.452977		KIAA1210	0.10262	0.499599	0.988768	0.226837	0.259999		FABP7	0.110008	0.499609	0.958575	0.736688	1.10712		SNX19	0.126949	0.500503	0.896371	-0.126257	0.376051		KIAA1522	0.143276	0.499291	0.843828	-0.47935	1.11852		ZWINT	0.0587201	0.479417	1.23121	0.431916	1.03649					TMEM199	0.123423	0.499536	0.908604	1.10201	0.600615
TLE1	0.0611062	0.498522	1.21391	-0.274218	0.65676		C5AR2	0.07034	0.500074	1.1528	0.0805666	0.462824		LINC01460	0.102707	0.499599	0.988401	0.0745216	0.42886		PAN3-AS1	0.110008	0.499609	0.958575	0.648553	0.421312		CLIC4	0.126967	0.500503	0.89631	0.0108705	0.775091		RSBN1L	0.14333	0.499291	0.843662	-0.348826	1.13588		LGALS4	0.0587574	0.479503	1.23094	0.308859	0.0780241					UBL7	0.123524	0.499536	0.908249	1.28002	0.841015
LINC00469	0.061116	0.498522	1.21385	-0.089474	0.214261		FSTL3	0.070383	0.500074	1.15253	0.300179	0.408738		OGFOD3	0.102748	0.499599	0.988226	0.155312	0.338718		FBLN5	0.110067	0.499609	0.958342	0.891119	0.23325		OXSR1	0.126967	0.500503	0.89631	-0.198693	0.542269		TRIM4	0.143364	0.499291	0.843559	-0.175901	1.42404		KCNQ4	0.0588194	0.479645	1.23048	0.512433	1.61491					ANKRD50	0.123531	0.499536	0.908225	1.44917	1.36457
KHDC1	0.061173	0.498691	1.21344	0.0232554	0.273671		LILRB2	0.0704484	0.500074	1.15213	0.340422	0.53617		BCAS2	0.102894	0.499599	0.987609	-0.000521634	0.945563		VEZT	0.110159	0.499609	0.957981	0.534889	0.804523		ANKUB1	0.126983	0.500503	0.896253	-0.220264	0.783125		BTN3A1	0.143572	0.499291	0.842931	-0.0313487	0.801297		LINC01485	0.0588287	0.479645	1.23041	0.32308	0.828823					GADD45G	0.123559	0.499536	0.908125	1.17505	1.51669
AWAT2	0.0611927	0.498691	1.2133	0.235784	0.0808896		CEACAM1	0.0704918	0.500074	1.15186	0.5803	0.974867		EXOC2	0.102923	0.499599	0.987488	-0.268719	0.608352		GPR173	0.110292	0.499609	0.957458	0.503025	0.392273		C16orf89	0.126983	0.500503	0.896253	-0.0452132	0.216264		MRPS28	0.143781	0.499291	0.8423	-0.0747504	1.24734		NLGN4X	0.0589666	0.480549	1.22939	0.577012	1.46764					PLOD3	0.123576	0.499536	0.908064	0.386438	0.552767
PRAF2	0.0612283	0.498753	1.21305	-0.167501	0.318726		PASD1	0.0705012	0.500074	1.1518	0.132246	0.468454		ZNF333	0.103009	0.499599	0.987126	-0.0613685	0.476328		KIRREL3	0.110325	0.499609	0.957326	0.877148	0.43863		ABCG4	0.126996	0.500503	0.89621	0.123755	0.130789		KCNJ15	0.143813	0.499291	0.842203	0.164294	0.177138		GCNT4	0.0589969	0.480577	1.22917	0.424914	1.28023					B4GALT4-AS1	0.123681	0.499536	0.907698	1.03196	1.78522
OPRL1	0.0613112	0.4992	1.21246	0.202451	0.749054		COPS8	0.0705142	0.500074	1.15172	0.0665517	0.187157		NEUROD2	0.103109	0.499599	0.986702	0.472035	1.04323		SCRN3	0.110325	0.499609	0.957326	0.341047	0.620631		HNRNPK	0.127035	0.500503	0.896078	-0.229174	0.688585		NPTXR	0.143833	0.499291	0.842141	-0.277674	1.75585		C10orf67	0.059116	0.481327	1.2283	0.38287	1.96305					FAM219A	0.123707	0.499536	0.907607	0.917469	0.898771
HMCN1	0.0613788	0.499382	1.21198	-0.240113	0.776007		DNAJB5	0.0705353	0.500074	1.15159	-0.0569747	0.634643		L2HGDH	0.103154	0.499599	0.986514	0.170461	0.733538		MPO	0.110383	0.499609	0.957097	0.847678	0.458809		GRB7	0.127066	0.500503	0.89597	0.25497	0.114648		ARMC10	0.143851	0.499291	0.842088	-0.0144684	1.41503		SYNE4	0.0592164	0.481924	1.22756	0.177655	0.239118					C18orf21	0.123823	0.499536	0.907199	0.808673	1.43838
MS4A3	0.0613896	0.499382	1.21191	0.105326	0.263574		AC026202.3	0.0705934	0.500074	1.15124	0.044715	0.426276		RUSC1-AS1	0.103196	0.499599	0.986338	0.207453	0.857395		PTGER3	0.110383	0.499609	0.957097	0.752851	1.4347		ALX3	0.127324	0.500503	0.89509	0.290131	1.93093		LINC01277	0.143888	0.499291	0.841976	1.06333	9.6069		PDE6H	0.0592769	0.482037	1.22711	0.190443	0.111305					DCAF5	0.123935	0.499536	0.906807	0.814459	0.68628
LINC00920	0.06143	0.499416	1.21162	0.12029	0.957259		TMEM41B	0.0707024	0.500074	1.15057	0.0327352	0.231563		TMEM163	0.10327	0.499599	0.986027	0.105222	0.686143		MLIP	0.110398	0.499609	0.957039	0.82077	0.638704		TMCC3	0.127446	0.500503	0.894674	-0.0355592	0.662768		SLC34A1	0.143922	0.499291	0.841872	0.196894	0.223933		MIR381HG	0.0592954	0.482037	1.22698	0.160131	0.435402					TCEANC2	0.124005	0.499536	0.90656	0.719865	0.604434
CPTP	0.0614778	0.499416	1.21128	0.427902	3.58243		FUT6	0.0707549	0.500074	1.15024	0.273081	0.10837		SPATC1	0.103297	0.499599	0.985911	0.317623	0.135174		SLC22A6	0.110413	0.499609	0.956981	0.5811	0.315182		CLDN18	0.127496	0.500503	0.894503	0.0215168	0.541756		MAML2	0.143995	0.499291	0.841652	-0.225826	1.86888		E2F2	0.0593448	0.482037	1.22662	0.103613	3.40424					RELL1	0.12405	0.499536	0.906404	1.03576	1.23946
PIGN	0.0614778	0.499416	1.21128	-0.100681	0.522903		FAM167A	0.0708109	0.500074	1.1499	-0.228521	0.145198		TPO	0.103339	0.499599	0.985737	0.0315321	0.711548		FAM207A	0.110474	0.499609	0.956741	0.410489	0.565077		LRRC28	0.127516	0.500503	0.894435	0.0104194	0.421185		CD9	0.144031	0.499291	0.841543	0.43889	1.36894		C17orf64	0.0593746	0.482037	1.2264	-0.349226	1.25833					PPP1R17	0.124074	0.499536	0.906318	0.98142	1.10695
ZNF385B	0.0615257	0.499577	1.21094	0.283273	0.475469		LINC01455	0.0708109	0.500074	1.1499	0.366372	0.568542		GRB14	0.103398	0.499599	0.985486	0.00502926	0.929165		NRN1	0.110474	0.499609	0.956741	0.763405	0.864859		MMAB	0.127516	0.500503	0.894435	0.06934	0.299684		SDCBP2-AS1	0.144031	0.499291	0.841543	-0.147937	1.65853		RGS22	0.0594436	0.482037	1.2259	0.235807	1.23324					TNFAIP1	0.124143	0.499536	0.906079	0.904302	1.283
ALDH1A1	0.0615731	0.499735	1.21061	0.572857	0.663548		LINC01340	0.0708211	0.500074	1.14984	0.865229	6.46816		TRIM72	0.103437	0.499599	0.985324	0.307113	0.176095		NDRG3	0.110598	0.499609	0.956254	0.523473	0.755295		ENHO	0.127603	0.500503	0.894139	0.254572	0.833405		MAP4	0.144085	0.499291	0.841382	-0.20121	1.19457		HSD17B8	0.0594545	0.482037	1.22582	0.445989	0.630961					MARVELD2	0.124166	0.499536	0.905996	0.350607	0.107949
BTNL2	0.0616727	0.499965	1.20991	0.357551	0.179816		LINC00930	0.0708539	0.500074	1.14964	0.117092	0.0342834		PREB	0.103439	0.499599	0.985317	-0.166321	0.838931		LINC00971	0.11061	0.499609	0.956205	0.936126	0.561237		KCNK9	0.127785	0.500503	0.893519	0.323036	0.319097		LRRC74B	0.144115	0.499291	0.841291	0.643127	3.29091		EGLN3-AS1	0.0595021	0.482037	1.22547	0.220638	0.403098					RFPL2	0.124179	0.499536	0.905952	0.0347771	0.371681
ARHGEF7-AS2	0.0616926	0.499965	1.20977	0.215363	0.387848		LINC00474	0.0708638	0.500074	1.14958	0.297941	0.314675		FZD9	0.103454	0.499599	0.985253	-0.0252337	0.776722		B3GNTL1	0.11072	0.499609	0.955775	0.776301	0.387038		NEK8	0.127885	0.500503	0.893179	0.138551	0.158459		OCLN	0.144124	0.499291	0.841265	-0.199268	1.17363		CT55	0.0595037	0.482037	1.22546	0.242314	0.217869					APAF1	0.124214	0.499536	0.90583	0.913819	0.642285
FIGLA	0.0617021	0.499965	1.2097	0.137229	0.235068		USP26	0.0709275	0.500074	1.14919	0.214152	0.0760296		ACVR2B-AS1	0.103512	0.499599	0.98501	0.307997	0.342855		FIS1	0.11072	0.499609	0.955775	0.593737	0.690723		RABGAP1	0.127889	0.500503	0.893168	-0.169626	0.342457		ZNF157	0.144161	0.499291	0.841151	0.0285283	1.19885		CXCL3	0.0595317	0.482037	1.22525	-0.197101	1.30177					DDX49	0.12422	0.499536	0.90581	1.06579	1.51937
LYSMD4	0.0617863	0.499965	1.20911	0.0975136	0.334551		OLFML3	0.0710373	0.500074	1.14851	0.332358	0.781562		HECW2	0.103512	0.499599	0.98501	-0.0184865	0.5991		CACNA1H	0.11075	0.499609	0.955656	0.735494	1.22335		ZNF44	0.127994	0.500503	0.892809	0.12396	0.378117		SULT1B1	0.144355	0.499291	0.84057	0.217399	0.271032		LINC01003	0.0595331	0.482037	1.22524	0.0400457	0.674235					GDNF-AS1	0.124268	0.499536	0.905642	0.714582	0.912134
CAMK1D	0.0618028	0.499965	1.20899	0.14511	0.397212		MMP21	0.0710723	0.500074	1.1483	0.280532	0.167347		MFSD5	0.103663	0.499599	0.984376	-0.0673444	0.617679		HRH2	0.110857	0.499609	0.955237	0.762183	0.286926		DLGAP1-AS3	0.128062	0.500503	0.892579	0.0985648	0.272055		FUT2	0.144407	0.499291	0.840413	0.137382	1.58461		TENM3	0.0595331	0.482037	1.22524	0.435335	1.61344					ADAM29	0.124471	0.499536	0.904932	0.858692	0.544985
GEMIN8	0.0618137	0.499965	1.20892	0.19873	0.564198		TNFRSF13C	0.0710723	0.500074	1.1483	0.449083	0.578381		CALY	0.10368	0.499599	0.984307	0.513806	4.81442		IFT27	0.110873	0.499609	0.955176	0.522789	0.302875		ST8SIA2	0.128082	0.500503	0.892514	0.13268	0.90508		TMEM236	0.144494	0.499291	0.840151	0.358432	1.61439		PDGFA	0.0595548	0.482037	1.22508	-0.26726	0.343395					FILIP1L	0.124659	0.499536	0.904276	1.11598	3.44767
TTC22	0.0618518	0.499965	1.20865	-0.625053	3.67804		PSMA5	0.0711629	0.500074	1.14775	-0.0386895	0.30855		C10orf67	0.103694	0.499599	0.984245	0.205065	0.964968		TMEM120B	0.110894	0.499609	0.955091	0.714017	1.13104		MRVI1	0.12812	0.500503	0.892382	0.587175	0.651153		OPN4	0.144644	0.499291	0.8397	0.106955	0.172143		RFPL3	0.0596097	0.482079	1.22468	0.119317	0.121115					SLC39A14	0.124739	0.499536	0.903999	0.905455	0.388779
PTPN12	0.0618521	0.499965	1.20865	-0.237158	0.636547		TCHH	0.0711733	0.500074	1.14768	0.168727	0.0859708		THEM6	0.103723	0.499599	0.984123	0.215899	0.613376		BLMH	0.110903	0.499609	0.955059	0.531885	0.43221		TEPP	0.128197	0.500503	0.892121	0.146934	0.781681		POLR2D	0.144797	0.499291	0.83924	-0.217241	1.05831		ADAMTS9-AS1	0.0596198	0.482079	1.22461	0.625168	2.17534					ETS1	0.124824	0.499536	0.903701	0.772443	0.445313
RBMS1	0.0618706	0.499965	1.20852	-0.129735	0.789513		TPSAB1	0.0712055	0.500074	1.14749	0.123273	0.0656925		CINP	0.103738	0.499599	0.984061	0.102512	0.437582		AC104653.1	0.110952	0.499609	0.954865	0.671326	0.577526		CTNNB1	0.12827	0.500503	0.891873	-0.0510057	0.588434		TYSND1	0.144871	0.499291	0.839018	0.0767679	1.47424		C4BPB	0.0596412	0.482079	1.22445	0.131478	0.286491					RGS9	0.12508	0.499536	0.902813	0.696322	0.931424
ELAVL4	0.0619003	0.499965	1.20831	0.0965058	0.691656		LINC00858	0.0712409	0.500074	1.14727	0.397041	1.46898		PTPRD	0.103752	0.499599	0.984002	-0.102063	0.752222		ZNF736	0.110968	0.499609	0.954803	0.754104	1.14856		KIF3A	0.12837	0.500503	0.891536	0.0465163	0.270196		ERLEC1	0.145021	0.499291	0.83857	-0.0798585	1.47521		SPACA1	0.059815	0.483133	1.22319	0.176928	0.424508					CELSR3	0.125181	0.499536	0.902461	0.95396	0.796566
LTB4R	0.0619101	0.499965	1.20824	0.137727	0.362564		CPVL	0.0712754	0.500074	1.14706	0.175526	0.471364		PEX14	0.103762	0.499599	0.983962	-0.0368203	0.599685		TMEM74	0.110983	0.499609	0.954743	0.601385	0.166531		MAPK6	0.128489	0.500503	0.891134	-0.210357	0.470792		KCTD3	0.145147	0.499291	0.838191	0.0957437	1.59502		PABPC1L2A	0.0598351	0.483133	1.22304	0.180377	0.480705					KCNH3	0.125205	0.499536	0.902378	0.59535	0.559843
E2F1	0.0621362	0.500239	1.20666	0.130392	0.364449		ESRP1	0.0713455	0.500074	1.14663	0.227576	0.250318		FAM219B	0.103781	0.499599	0.98388	0.0203996	0.576028		KRTAP5-AS1	0.111011	0.499609	0.954635	0.332021	0.93375		R3HCC1	0.128523	0.500503	0.891018	-0.137074	0.783567		CFAP221	0.145198	0.499291	0.838038	1.13883	10.2299		MTOR-AS1	0.0598529	0.483133	1.22291	-0.00152589	0.690799					FN3K	0.125314	0.499536	0.901999	1.23479	1.31715
EGR3	0.062156	0.500239	1.20652	0.018108	3.26742		CCR3	0.0713572	0.500074	1.14656	0.131718	0.432958		CNTN4	0.10381	0.499599	0.983761	-0.0844718	0.73215		ITCH	0.111057	0.499609	0.954455	0.486809	0.775985		RLN2	0.128607	0.500503	0.890736	0.0799291	0.709526		LINC01570	0.145254	0.499291	0.837872	0.539463	4.18825		ESCO2	0.0599243	0.483387	1.2224	-0.0774229	2.37078					NUP93	0.125336	0.499536	0.901923	1.0689	0.95857
NPAP1	0.0621857	0.500239	1.20631	0.0388609	0.837129		PHF7	0.0714371	0.500074	1.14608	0.134272	0.644374		IFT22	0.103825	0.499599	0.983698	0.810832	2.66909		AARS2	0.111071	0.499609	0.954399	0.601204	0.109142		PSMD13	0.128623	0.500503	0.890683	-0.228211	0.711609		HHLA3	0.14538	0.499291	0.837497	-0.207063	1.64381		ROPN1B	0.0599631	0.483387	1.22212	0.348802	0.862564					TMEM170B	0.125362	0.499536	0.901834	0.985269	0.79106
KCNQ3	0.0622133	0.500239	1.20612	0.220373	1.20543		ISLR2	0.0714822	0.500074	1.1458	0.378682	0.712021		TDG	0.103839	0.499599	0.98364	-0.0616529	0.407415		KRI1	0.111119	0.499609	0.95421	0.250255	0.237995		KCTD3	0.1287	0.500503	0.89042	-0.0309578	0.466061		INTS1	0.145415	0.499291	0.83739	0.0431833	1.41571		SMPD3	0.0599733	0.483387	1.22204	0.398094	1.44904					CDK15	0.125421	0.499536	0.90163	0.53617	0.990278
GRM7-AS3	0.0622746	0.500239	1.20569	-0.0493247	0.299081		MCM5	0.0715388	0.500074	1.14546	0.179875	0.0484931		ACD	0.10387	0.499599	0.983511	0.0198598	0.471772		TFPT	0.111119	0.499609	0.95421	0.581061	1.13412		TMEM154	0.128726	0.500503	0.890334	0.455137	0.771653		ANXA7	0.145544	0.499291	0.837004	-0.00553154	1.61321		SCGN	0.0600012	0.483387	1.22184	0.296762	1.04279					ANAPC5	0.125698	0.499536	0.90067	0.884308	1.70183
GLT8D1	0.0623158	0.500239	1.2054	-0.209294	0.505697		KLHL32	0.0715608	0.500074	1.14532	0.126485	0.247398		NCAPH2	0.103961	0.499599	0.98313	0.203509	0.326722		NELL2	0.111153	0.499609	0.95408	0.669252	0.349065		TM7SF2	0.128758	0.500503	0.890225	0.188364	0.335005		IFITM2	0.145562	0.499291	0.836953	-0.103401	0.311048		NAV2-AS2	0.06002	0.483387	1.2217	0.235642	0.326169					COL8A2	0.12579	0.499536	0.900354	0.817049	0.905686
ZNF784	0.0624241	0.500239	1.20465	0.274203	0.129957		VPS18	0.071614	0.500074	1.145	-0.0683252	0.316138		SLC7A2	0.103976	0.499599	0.983066	-0.169569	0.669704		UCHL1-AS1	0.111153	0.499609	0.95408	0.597056	0.20997		PUM1	0.128891	0.500503	0.889776	-0.102199	0.48597		LINC00488	0.145562	0.499291	0.836953	0.0661448	0.649605		IL10	0.0600489	0.483402	1.22149	-0.145758	0.896533					BEX4	0.125866	0.499536	0.900092	1.40088	2.04783
CD93	0.0625326	0.500239	1.20389	0.234185	0.843486		ACP2	0.0717393	0.500074	1.14424	0.302434	0.385845		PTCSC3	0.104008	0.499599	0.982935	0.443469	0.536278		CRYBB3	0.111182	0.499609	0.953964	0.576076	0.35481		SPTB	0.128907	0.500503	0.889725	-0.0779317	0.399607		FRMD6-AS2	0.145581	0.499291	0.836896	0.145892	0.453342		LINC01510	0.060098	0.483428	1.22114	0.186478	0.162347					UBE2E2	0.125866	0.499536	0.900092	0.726862	0.662813
SNX21	0.0625436	0.500239	1.20382	0.101479	0.216507		LAMA1	0.0717511	0.500074	1.14417	-0.0874441	0.307347		ANTXR1	0.104023	0.499599	0.982872	-0.365333	0.589371		TMEM52B	0.11126	0.499609	0.953659	0.59779	0.890706		MSRB2	0.128907	0.500503	0.889723	-0.201088	0.523376		MYCN	0.145599	0.499291	0.836842	-0.112032	0.954771		WWC2-AS1	0.0601634	0.483428	1.22067	0.0829278	0.639471					NRP2	0.125903	0.499536	0.899962	0.162835	2.69107
BAALC	0.0625633	0.500239	1.20368	-0.317768	1.40952		NDUFA5	0.0718493	0.500074	1.14358	0.10164	0.281592		C16orf96	0.104061	0.499599	0.982714	0.331583	0.174546		A3GALT2	0.111336	0.499609	0.953363	0.508262	0.226978		STAP1	0.128988	0.500503	0.889449	0.150753	0.0469982		DHRS7C	0.145724	0.499291	0.83647	0.126409	0.13541		AIRN	0.0601909	0.483428	1.22047	0.255452	0.598444					PADI3	0.125955	0.499536	0.899786	0.260856	0.0520521
SPATA22	0.0625635	0.500239	1.20368	0.0917456	0.490294		TBX22	0.0718731	0.500074	1.14343	0.329653	0.560213		PTDSS1	0.104182	0.499599	0.982207	-0.0218259	0.933631		PADI2	0.111381	0.499609	0.953189	0.604061	0.380265		SUFU	0.129044	0.500503	0.889261	0.0202437	0.404508		LINC01299	0.145762	0.499291	0.836354	0.629775	0.62572		TUBGCP6	0.0601922	0.483428	1.22046	-0.422286	0.775207					XKR9	0.126066	0.499536	0.8994	0.683226	0.811586
SYN3	0.0626645	0.500239	1.20298	-0.127078	0.787344		VSTM5	0.0718956	0.500074	1.1433	0.16761	0.582225		NKD1	0.104211	0.499599	0.982088	-0.155068	0.603541		KLF13	0.111442	0.499609	0.952953	0.60005	1.10842		BTBD10	0.129081	0.500503	0.889139	-0.239229	0.434887		TMEM158	0.145854	0.499291	0.836083	0.340834	5.03101		SLC17A2	0.0602003	0.483428	1.2204	0.107755	0.0823511					DAB2	0.12612	0.499536	0.899216	0.469555	0.448086
USP41	0.0626645	0.500239	1.20298	-0.0101872	0.16999		GRAP2	0.0719066	0.500074	1.14323	0.210245	0.630547		SYNDIG1L	0.104223	0.499599	0.982035	0.448139	1.32224		ZCCHC17	0.111471	0.499609	0.952839	0.39811	0.668972		MTDH	0.129158	0.500503	0.888878	-0.125423	0.472325		NAP1L1	0.145868	0.499291	0.83604	-0.0672337	1.4106		GPR183	0.0602322	0.483428	1.22017	-0.129062	1.11918					LRFN2	0.12612	0.499536	0.899216	0.552805	1.32955
NDN	0.0626736	0.500239	1.20292	-0.135735	0.830019		ASGR1	0.0719931	0.500074	1.14271	0.0255806	0.558727		CHIA	0.104225	0.499599	0.982027	0.192916	0.0903176		PPP4R4	0.111559	0.499609	0.952495	0.412992	1.51702		SBF2	0.12926	0.500503	0.888536	-0.147653	0.512524		UBE2L6	0.145944	0.499291	0.835814	0.258314	1.44751		MIMT1	0.0602613	0.483428	1.21996	0.497886	0.971568					RN7SL832P	0.126228	0.499536	0.898846	0.511088	0.243785
C6orf58	0.0627046	0.500239	1.2027	0.0437095	0.495672		GTF2A1	0.0720276	0.500074	1.1425	0.0867294	0.196301		EBF2	0.104271	0.499599	0.981837	0.0832752	1.32982		DHX33	0.111574	0.499609	0.952436	0.621154	0.870785		LYRM9	0.129291	0.500503	0.888432	0.26782	0.754946		PPP2R5A	0.145984	0.499291	0.835694	-0.125338	1.26905		LINC00410	0.0602691	0.483428	1.21991	0.247144	0.146724					CTC1	0.126294	0.499536	0.898619	0.805728	0.578537
ANKRD33B	0.0627155	0.500239	1.20262	0.019141	0.877501		TRIM7	0.0720508	0.500074	1.14236	0.0743928	0.843799		UNC79	0.104271	0.499599	0.981837	-0.0323114	0.74617		LINC01358	0.111695	0.499609	0.951965	2.26574	7.85965		UTP18	0.129295	0.500503	0.888419	-0.231102	0.474272		RTF1	0.145984	0.499291	0.835694	0.185481	1.22179		SLC6A2	0.0603419	0.483794	1.21938	0.128231	0.111928					MPST	0.12635	0.499536	0.898426	0.742425	0.391072
ANK1	0.0628235	0.500239	1.20188	0.0640168	0.46682		LECT2	0.072205	0.500074	1.14143	0.228483	0.652796		GPHN	0.104287	0.499599	0.981771	-0.278738	0.663339		ENTPD2	0.111787	0.499609	0.95161	0.492557	0.606387		LINC00544	0.129328	0.500503	0.888306	0.17798	0.23419		ABCB5	0.145998	0.499291	0.835653	0.354242	0.35116		GATA3-AS1	0.0604686	0.484038	1.21847	0.0307713	0.094785					KLHL34	0.126393	0.499536	0.898277	1.45485	4.63599
SYNPO2L	0.0628545	0.500239	1.20166	0.493684	0.367911		MED29	0.0722179	0.500074	1.14136	0.075664	0.293317		MRPS27	0.104387	0.499599	0.981354	-0.170834	0.643915		UTP14A	0.112021	0.499609	0.950702	0.634647	0.347376		EPN1	0.129448	0.500503	0.887904	-0.221112	0.477619		PPIE	0.146122	0.499291	0.835284	0.0154115	1.24137		SLC9A4	0.060478	0.484038	1.2184	0.110273	0.0361331					SLC25A42	0.126428	0.499536	0.898156	0.757304	1.08348
TTTY4B	0.062918	0.500239	1.20122	0.0329651	0.339076		CDKN2AIPNL	0.0722776	0.500074	1.141	0.0199152	0.574286		NPIPB3	0.104431	0.499599	0.981171	-0.125535	0.586968		EPB41	0.112103	0.499609	0.950383	0.602689	1.17874		LINC01484	0.129461	0.500503	0.887861	-0.413809	1.2072		PSG2	0.146173	0.499291	0.835132	0.488873	0.804515		KLF17	0.060479	0.484038	1.2184	0.221898	0.307389					AFG3L2	0.126484	0.499536	0.897965	1.14259	1.09926
HMMR	0.0629393	0.500239	1.20108	0.035742	0.478831		USP18	0.0722884	0.500074	1.14093	0.00699334	0.41258		ANKRD54	0.104538	0.499599	0.980727	0.126785	0.351446		LINC00587	0.112103	0.499609	0.950383	0.781352	0.2429		EFHB	0.129466	0.500503	0.887846	0.192373	0.84648		LINC01562	0.146249	0.499291	0.834906	0.669249	5.15327		TCERG1L	0.060489	0.484038	1.21832	0.0386363	1.08878					ADM	0.12653	0.499536	0.897805	0.90296	1.00929
VWC2	0.0629509	0.500239	1.201	0.208965	0.344312		SNAP25-AS1	0.072323	0.500074	1.14072	-0.154075	1.42836		SDCBP2-AS1	0.104538	0.499599	0.980727	0.0369311	0.411009		ASTN2	0.112132	0.499609	0.950271	0.5855	1.51048		SOS2	0.129538	0.500503	0.887602	-0.293838	0.373981		SLC51B	0.146284	0.499291	0.834803	0.120512	0.294905		SLC17A3	0.0605408	0.484038	1.21795	0.108798	0.0892347					CMIP	0.126643	0.499536	0.897419	1.04204	0.985855
SULF2	0.063083	0.500239	1.20009	0.0670389	0.712046		ABCC5-AS1	0.0723444	0.500074	1.1406	0.189314	0.292683		C8orf48	0.104552	0.499599	0.980668	0.387622	0.376506		OOEP	0.112147	0.499609	0.950211	1.18453	1.49414		APOO	0.129599	0.500503	0.887399	-0.278472	0.936448		ARL16	0.146286	0.499291	0.834798	0.631922	2.29106		CRYGA	0.0605885	0.484038	1.21761	0.248085	0.401666					TPD52L2	0.126691	0.499536	0.897256	1.00296	0.644243
TUBB2B	0.063083	0.500239	1.20009	-0.214108	1.3848		IDH2	0.0723648	0.500074	1.14047	0.386974	0.669882		TNS4	0.104653	0.499599	0.980249	0.369893	0.293409		PDSS2	0.112176	0.499609	0.950102	0.363297	0.833826		TUSC3	0.129631	0.500503	0.887293	-0.0667246	0.470116		LINC00957	0.146319	0.499291	0.834699	0.0606029	0.883089		IGFBP7	0.0605885	0.484038	1.21761	0.146683	2.53819					MXRA5	0.126764	0.499536	0.897004	0.466425	0.30713
LINC00882	0.0632144	0.500239	1.19918	0.0420321	0.366475		PLEKHO1	0.0724555	0.500074	1.13993	0.207268	0.69		TXNDC12	0.104762	0.499599	0.979795	-0.177867	0.430844		DDI2	0.11221	0.499609	0.949969	0.495956	0.304401		CHRNE	0.129716	0.500503	0.887007	-0.0668051	0.685978		NRK	0.146337	0.499291	0.834647	0.0805434	0.477395		RGPD4-AS1	0.060596	0.484038	1.21756	0.149136	0.0234981					CDC7	0.126807	0.499536	0.896857	0.871934	1.2224
ABRACL	0.0632541	0.500239	1.19891	0.100493	0.740112		MNX1-AS2	0.07251	0.500074	1.1396	0.0943479	0.158666		ABRACL	0.104838	0.499599	0.97948	0.990411	2.00161		MAOA	0.11221	0.499609	0.949969	0.119045	0.80376		C11orf87	0.129824	0.500503	0.886645	0.350089	0.220713		SPATA8-AS1	0.146345	0.499291	0.834623	0.479864	0.432138		SLC34A1	0.0606167	0.484038	1.21741	0.0714929	0.32173					GPRIN2	0.12682	0.499536	0.896812	0.808415	0.697562
BEND6	0.0632726	0.500239	1.19878	0.120391	0.504805		DCAF8L2	0.0725453	0.500074	1.13939	0.054076	0.425012		GLT6D1	0.104881	0.499599	0.979303	0.187024	0.123175		SUCLG2-AS1	0.112301	0.499609	0.949615	2.09259	15.148		DAP3	0.129853	0.500503	0.886548	0.0511859	0.11043		RP1L1	0.146354	0.499291	0.834596	0.647166	0.443062		NPFFR1	0.0606478	0.484069	1.21719	-0.143549	4.19191					PRR12	0.127111	0.499536	0.895815	0.861369	0.957716
SLC27A2	0.0633965	0.500239	1.19794	0.149465	0.693918		CNTN4-AS1	0.0725675	0.500074	1.13926	0.266823	1.00804		SEZ6L	0.104881	0.499599	0.979303	0.0640104	0.494129		APOL6	0.112322	0.499609	0.949536	0.818247	1.24791		ARHGAP30	0.130018	0.500503	0.885996	-0.173133	0.331462		IZUMO4	0.146356	0.499291	0.834588	0.199863	0.73214		MANSC4	0.0606967	0.484242	1.21684	0.144547	0.972423					SLCO2A1	0.127147	0.499536	0.895695	0.873799	1.10527
LKAAEAR1	0.0634075	0.500239	1.19786	0.114312	1.77549		NFKBIL1	0.0726111	0.500074	1.139	0.0693065	0.371384		PSMD2	0.104899	0.499599	0.97923	0.0609159	0.835259		POFUT1	0.112322	0.499609	0.949536	0.78155	0.388894		NOSTRIN	0.13011	0.500503	0.885689	0.370363	0.902833		LINC01581	0.146356	0.499291	0.834588	0.209017	0.201857		TMCO2	0.0607632	0.484433	1.21636	0.103738	0.249984					FAM227A	0.12722	0.499536	0.895443	0.287405	1.51664
MYH7B	0.0634382	0.500239	1.19765	0.083537	0.275		FARP1-AS1	0.0726552	0.500074	1.13873	0.164473	0.192105		MON2	0.104971	0.499599	0.978932	-0.181335	0.554523		DLC1	0.112348	0.499609	0.949434	0.465273	1.01609		TPGS1	0.130153	0.500503	0.885545	-0.0548318	0.510611		ICAM5	0.146394	0.499291	0.834475	0.39322	0.629057		DKK2	0.0607869	0.484433	1.21619	0.106296	1.13086					DECR1	0.127368	0.499536	0.894941	0.793632	2.15231
C10orf53	0.0634677	0.500239	1.19745	0.285167	0.555517		GSG1L	0.0727472	0.500074	1.13818	0.194005	0.258		FAM86B2	0.105014	0.499599	0.978755	0.251491	0.0755455		JADE3	0.112363	0.499609	0.949376	1.91531	13.2009		MTSS1	0.130188	0.500503	0.88543	0.115851	0.501616		NIN	0.146412	0.499291	0.834423	-0.215248	1.55925		LINC00840	0.0608048	0.484433	1.21606	0.194706	0.181902					HSPB7	0.127386	0.499536	0.894878	0.575318	0.501165
NAALADL2-AS1	0.0635198	0.500239	1.19709	0.336572	0.540262		PUF60	0.0727472	0.500074	1.13818	0.119739	0.304147		IPPK	0.105028	0.499599	0.978694	-0.227496	0.360582		SPDYE1	0.112423	0.499609	0.949144	0.651268	0.532117		ETHE1	0.130207	0.500503	0.885364	-0.27649	0.772744		KRT222	0.14643	0.499291	0.83437	0.51463	4.75664		ITFG1-AS1	0.0608725	0.484433	1.21558	0.911427	4.01601					SPIC	0.127539	0.499536	0.894355	0.313748	0.188798
USP29	0.0636328	0.500239	1.19632	0.102248	0.208791		KIF12	0.0729176	0.500074	1.13717	0.192385	0.58887		DPPA2	0.105085	0.499599	0.97846	0.268361	0.060205		AC007099.1	0.112467	0.499609	0.948976	0.369608	0.160115		PPP1R2	0.130207	0.500503	0.885364	-0.171635	0.520198		LINC00685	0.14643	0.499291	0.83437	0.086718	1.21034		GYPA	0.0608811	0.484433	1.21552	0.24235	0.681528					TACC3	0.127564	0.499536	0.894272	0.183942	1.24145
TCF7	0.0636432	0.500239	1.19625	-0.147991	0.383416		ITPA	0.0729747	0.500074	1.13683	0.117217	0.18338		NCKAP5	0.105085	0.499599	0.97846	-0.254441	0.470597		GRASP	0.112547	0.499609	0.948668	1.50782	2.40421		SETX	0.130207	0.500503	0.885364	-0.225344	0.375069		GPR55	0.146446	0.499291	0.834324	0.116929	0.18282		EXO1	0.0609137	0.484433	1.21528	0.0834421	1.30298					MLST8	0.127619	0.499536	0.894083	1.64843	1.18911
ITGA2	0.0637481	0.500239	1.19553	-0.0130647	0.344083		TRIM60	0.072986	0.500074	1.13676	0.388953	0.352755		LSR	0.105114	0.499599	0.978339	0.263526	0.495169		UTP20	0.112624	0.499609	0.948369	0.578677	0.461527		LST1	0.130222	0.500503	0.885316	0.126064	0.348282		GCM2	0.146597	0.499291	0.833876	0.251853	0.0858846		ABCD2	0.0609232	0.484433	1.21522	0.22893	0.420009					TRMT10B	0.12765	0.499536	0.893979	1.00342	1.34665
LEMD1-AS1	0.0637994	0.500239	1.19518	0.0460165	0.23498		OR7D2	0.0730829	0.500074	1.13618	0.214163	0.836857		MIR7515HG	0.105232	0.499599	0.977853	0.244386	0.0736227		PAX8	0.112824	0.499609	0.947598	0.977025	2.17429		HSPBAP1	0.130224	0.500503	0.885308	-0.274268	0.321012		CARF	0.146618	0.499291	0.833812	0.239556	1.79418		AC026202.3	0.060983	0.484433	1.21479	0.0852663	0.10471					NRXN1	0.127675	0.499536	0.893893	0.995767	0.719465
AGR3	0.0638302	0.500239	1.19497	0.0743603	0.407298		C5orf46	0.0730932	0.500074	1.13612	0.17055	0.027906		DAAM1	0.105233	0.499599	0.977848	-0.0877577	0.812451		MS4A6E	0.112912	0.499609	0.947259	0.732174	1.35852		COX7A2	0.130292	0.500503	0.885084	-0.398524	1.35598		WNT11	0.146618	0.499291	0.833812	-0.252285	0.301986		SFTPD	0.060983	0.484433	1.21479	0.456626	2.75415					CHMP2A	0.127767	0.499536	0.89358	1.10996	1.39065
ARHGAP27	0.063851	0.500239	1.19483	0.262896	0.701697		IGSF8	0.0733473	0.500074	1.13462	0.241007	0.217757		PRR26	0.105323	0.499599	0.977479	0.117736	0.58567		AEBP1	0.112914	0.499609	0.94725	0.571521	1.13104		YDJC	0.130392	0.500503	0.884749	-0.0632484	0.67961		DHRS13	0.146674	0.499291	0.833645	-0.347038	1.18876		SEMA3A	0.0610439	0.484433	1.21436	0.266344	1.51519					HSPD1	0.127806	0.499536	0.893448	1.03194	0.501835
THEM5	0.0639103	0.500239	1.19443	0.207062	0.170713		SHISA4	0.0733473	0.500074	1.13462	0.0442005	0.404232		PRPH2	0.105452	0.499599	0.976947	0.30294	0.447115		HHIP-AS1	0.112914	0.499609	0.94725	0.719823	0.391014		LRRN3	0.130446	0.500503	0.88457	-0.213706	0.947993		PTCRA	0.146674	0.499291	0.833645	0.13487	0.283629		PER3	0.0610731	0.484433	1.21415	0.07008	0.359839					KCTD20	0.127806	0.499536	0.893448	1.01309	1.09892
TNS4	0.0639208	0.500239	1.19436	0.428904	0.248973		ACAA2	0.0733942	0.500074	1.13434	0.258473	0.598635		SCAND1	0.105498	0.499599	0.976757	0.180355	0.796949		ZDHHC12	0.112948	0.499609	0.947122	0.47963	0.127839		PCDH8	0.130452	0.500503	0.884548	0.782117	2.13293		OSER1	0.146693	0.499291	0.83359	-0.0701113	1.33423		ABHD17C	0.061083	0.484433	1.21408	0.13543	0.897222					GPR26	0.127986	0.499536	0.892836	1.00218	1.10143
PPIAL4G	0.063991	0.500239	1.19388	0.835913	1.38263		NPPA	0.0734291	0.500074	1.13413	0.294251	0.251759		DLX5	0.10554	0.499599	0.976582	0.567218	0.677766		PINK1	0.113044	0.499609	0.946753	0.287878	0.719802		TJP1	0.130497	0.500503	0.884399	-0.0445892	0.519788		GCH1	0.146831	0.499291	0.833183	-0.00171531	1.58343		CATSPER4	0.0611108	0.484433	1.21388	0.0915475	0.0613396					ECHS1	0.128	0.499536	0.89279	1.21309	1.24135
SLC22A4	0.0640007	0.500239	1.19382	-0.160166	0.577237		AC062028.1	0.0735416	0.500074	1.13347	0.329234	0.872059		ASCL5	0.105557	0.499599	0.976513	0.14824	0.449938		JAZF1	0.11313	0.499609	0.946423	0.41539	1.19749		NHSL1	0.130516	0.500503	0.884338	-0.262915	0.428388		BHLHE40	0.146944	0.499291	0.832847	0.104134	0.936909		AQP5	0.0611389	0.484433	1.21368	0.392055	0.554669					CCNB1	0.128073	0.499536	0.892542	0.997036	1.43934
LPAR1	0.0640329	0.500239	1.1936	-0.0588242	0.525388		USP50	0.0735416	0.500074	1.13347	0.115427	0.433338		AC144652.1	0.105572	0.499599	0.976453	-0.0572185	0.611687		ACTG1	0.113178	0.499609	0.946238	0.57832	0.739965		WSB2	0.130533	0.500503	0.884279	-0.254654	0.529479		ARIH2OS	0.146964	0.499291	0.832788	-0.0585605	1.00088		PHGR1	0.0611577	0.484433	1.21355	0.215234	0.400021					BRSK1	0.12808	0.499536	0.892519	0.976709	1.21121
PLB1	0.0640739	0.500239	1.19332	0.0253483	0.543516		FCGR3A	0.0736108	0.500074	1.13306	-0.097009	0.304825		OSBPL10	0.105663	0.499599	0.976079	0.321734	1.99192		RASSF8-AS1	0.113286	0.499609	0.945825	0.750829	0.34713		GNG8	0.130564	0.500503	0.884177	0.0963715	0.312396		NNT-AS1	0.147002	0.499291	0.832677	-0.254665	1.34983		TUBB6	0.0611778	0.484433	1.21341	-0.352299	1.29902					PIP5K1C	0.128108	0.499536	0.892423	0.680795	1.29704
MPL	0.0640947	0.500239	1.19318	0.0176747	0.430161		LDLRAD2	0.0736887	0.500074	1.1326	-0.279458	2.85004		NAGLU	0.105706	0.499599	0.9759	0.207989	0.613872		TCL1B	0.113313	0.499609	0.945721	1.06734	2.81357		SLC38A8	0.130752	0.500503	0.883553	0.254872	0.293959		ZCRB1	0.147019	0.499291	0.832627	0.0820339	1.48634		RAB44	0.0612392	0.484433	1.21297	0.526958	1.55531					ZNF136	0.128114	0.499536	0.892404	1.16115	1.54884
GPR42	0.0641722	0.500239	1.19265	0.201652	0.225335		ATAD5	0.0737104	0.500074	1.13247	0.140566	0.521572		WARS2-IT1	0.105751	0.499599	0.975717	0.280174	1.01874		C2CD2	0.113346	0.499609	0.945595	0.324159	0.704611		CTXN2	0.130823	0.500503	0.883315	0.221576	0.247759		LINC01516	0.147071	0.499291	0.832472	0.64387	0.998939		CTXN3	0.0612682	0.484433	1.21276	0.348586	0.171903					NOXRED1	0.128126	0.499536	0.892364	0.402595	0.414216
SLC2A1-AS1	0.0641722	0.500239	1.19265	0.318313	0.70609		FAM180B	0.0737216	0.500074	1.13241	0.272525	0.646332		ARX	0.105784	0.499599	0.97558	0.441931	0.616863		OAS2	0.113359	0.499609	0.945544	0.942933	1.30327		RBM43	0.130858	0.500503	0.883198	0.33339	0.586836		CREB3L4	0.147114	0.499291	0.832346	0.140159	0.18507		AP005530.1	0.0612964	0.484433	1.21256	-0.0409828	0.452069					ARHGAP5-AS1	0.128216	0.499536	0.892058	1.0183	1.5163
METTL21C	0.0642677	0.500239	1.19201	0.194956	0.0898835		ANKRD30A	0.0737328	0.500074	1.13234	-0.0215377	0.745174		RNASEH1	0.105799	0.499599	0.975519	0.0354231	0.574685		ZNF649	0.113389	0.499609	0.945429	0.634392	0.674537		CDH5	0.130992	0.500503	0.882755	-0.00675217	1.0279		SCN1A	0.147114	0.499291	0.832346	-0.364153	1.51234		CASQ1	0.0613039	0.484433	1.21251	0.650769	0.968307					PPP2R2C	0.128222	0.499536	0.892036	0.803137	0.550062
SH3GL2	0.0642763	0.500239	1.19195	0.330034	0.351313		ATXN7L3B	0.0737562	0.500074	1.1322	-0.0719479	0.42283		SLC16A10	0.105919	0.499599	0.975024	-0.0174451	1.96678		PFDN1	0.113451	0.499609	0.945191	0.501302	0.55398		FARSB	0.130992	0.500503	0.882755	0.236323	0.346492		KIF12	0.147223	0.499291	0.832024	0.407814	0.72336		OAS2	0.0613457	0.484433	1.21222	-0.0180577	0.866326					DNAJC9-AS1	0.12831	0.499536	0.891738	1.13603	1.78937
CISD1	0.0642865	0.500239	1.19188	-0.296561	0.463988		FMNL3	0.0738345	0.500074	1.13174	0.110879	0.36178		ALS2	0.105982	0.499599	0.974767	-0.211389	0.590063		EME2	0.11348	0.499609	0.94508	0.428014	0.82802		C11orf97	0.13112	0.500503	0.882331	-0.127866	0.508111		CCNC	0.147241	0.499291	0.831971	0.0543617	1.52714		ASRGL1	0.0614518	0.484433	1.21147	-0.262881	0.481567					GRM4	0.12831	0.499536	0.891738	0.539373	1.83417
C14orf180	0.0643185	0.500239	1.19166	0.475235	0.253675		ITCH-AS1	0.0738345	0.500074	1.13174	0.206357	0.26853		LINC00970	0.106028	0.499599	0.974579	0.221105	1.05395		TDRD5	0.113635	0.499609	0.944488	0.537415	0.935464		TMEM246-AS1	0.131125	0.500503	0.882314	0.00830551	0.209697		NUCB1-AS1	0.147241	0.499291	0.831971	-0.0770421	1.2569		NLGN4Y-AS1	0.0614713	0.484433	1.21133	0.38523	1.52633					RAP1GAP	0.128348	0.499536	0.89161	1.23547	0.539751
BTNL9	0.0643807	0.500239	1.19124	0.0216129	0.816451		CCDC179	0.0739254	0.500074	1.13121	0.410326	0.492418		OGFR-AS1	0.106086	0.499599	0.974341	0.224521	0.429765		NCL	0.113766	0.499609	0.943986	0.580775	1.12938		NCEH1	0.131174	0.500503	0.882152	-0.0865394	0.402207		CRISP1	0.147257	0.499291	0.831925	0.091357	0.478053		OSGEP	0.061482	0.484433	1.21125	0.0910348	0.431576					DLK2	0.128621	0.499536	0.890687	0.926375	1.19417
NR4A2	0.0643807	0.500239	1.19124	-0.325831	0.616005		KLHL14	0.0739268	0.500074	1.1312	0.298425	0.706544		UBXN2B	0.10616	0.499599	0.974038	-0.389789	0.533364		MYH10	0.113859	0.499609	0.943633	0.452844	0.707684		CFDP1	0.131243	0.500503	0.881924	-0.267557	0.854596		TEAD2	0.147332	0.499291	0.831704	0.0309937	0.250602		PROX2	0.0615224	0.484433	1.21097	0.15225	0.879878					RBBP9	0.12864	0.499536	0.890625	0.952068	1.17083
TNNI3	0.0644219	0.500239	1.19097	0.0582376	0.56423		GSDMA	0.0739475	0.500074	1.13108	-0.00915066	0.752833		AC034228.3	0.106202	0.499599	0.973866	0.286324	0.471664		ST3GAL2	0.113859	0.499609	0.943633	0.471825	1.06824		HNRNPUL1	0.131274	0.500503	0.88182	-0.284795	0.484044		ARAP1-AS1	0.147371	0.499291	0.831588	0.321385	1.15086		CYP3A4	0.0615631	0.484433	1.21068	0.369691	0.476875					PCDH18	0.128646	0.499536	0.890602	0.956923	1.92032
AC023469.2	0.064431	0.500239	1.19091	-0.0818123	0.179691		COQ4	0.0739896	0.500074	1.13083	0.0867355	0.405862		LINC00426	0.106232	0.499599	0.973745	0.382502	0.326183		BARX2	0.11389	0.499609	0.943515	0.850906	1.34318		CYP3A43	0.131287	0.500503	0.881777	0.145572	0.263275		SP140L	0.147397	0.499291	0.831512	0.426016	1.46364		COL4A2-AS1	0.0615713	0.484433	1.21062	0.163812	0.256628					SDF2L1	0.128658	0.499536	0.890563	1.19329	1.05484
TOLLIP-AS1	0.0644453	0.500239	1.19081	-0.126472	0.541226		SHISA2	0.0741529	0.500074	1.12987	0.0146595	0.367152		STIM2	0.106471	0.499599	0.972767	-0.295635	0.632138		MOCS3	0.113923	0.499609	0.943389	0.478143	0.461842		ASAH2	0.131341	0.500503	0.881601	0.0714739	0.267343		RB1CC1	0.147412	0.499291	0.831468	-0.154915	1.2982		ZNF774	0.0616124	0.484433	1.21033	0.41724	1.26042					CREM	0.128682	0.499536	0.890482	1.15512	0.703246
DDOST	0.0644853	0.500239	1.19054	0.0146875	0.517021		SLC35F4	0.0741669	0.500074	1.12979	0.248984	0.45201		STX19	0.106516	0.499599	0.972586	0.382853	0.487124		JAG1	0.113938	0.499609	0.943332	1.87947	12.1976		PDK3	0.131439	0.500503	0.881275	-0.151839	0.458761		ZNF436-AS1	0.147431	0.499291	0.831412	0.856143	6.50966		GPR150	0.0616393	0.484433	1.21014	0.510014	0.332619					PARM1	0.128832	0.499536	0.889977	1.00719	0.736644
ATXN7	0.0645077	0.500239	1.19039	-0.170226	0.399641		AC007319.1	0.0742129	0.500074	1.12952	0.106986	0.441693		ZBED3	0.106532	0.499599	0.972521	-0.155068	0.52358		GPD1	0.11395	0.499609	0.943286	0.927584	0.64165		KCNH7	0.131568	0.500503	0.880849	0.208652	0.873336		NCBP2	0.147537	0.499291	0.831099	0.0779654	1.61168		IRS4	0.0616393	0.484433	1.21014	0.226092	0.284045					MITD1	0.129052	0.499536	0.889234	0.884651	0.497405
NAPRT	0.0645695	0.500239	1.18997	0.919635	2.7815		ASPA	0.0743196	0.500074	1.1289	0.241066	0.176649		DUSP8	0.106546	0.499599	0.972464	0.383148	0.962421		STK3	0.114043	0.499609	0.94293	0.684663	0.994226		RGPD4	0.131674	0.500503	0.8805	0.162245	0.0744405		INPP5J	0.147578	0.499291	0.830979	-0.160382	1.50554		AZIN2	0.0616792	0.484433	1.20986	1.28705	7.2365					RAB7A	0.129052	0.499536	0.889234	1.11805	0.495215
TFCP2L1	0.0646427	0.500239	1.18948	0.0217605	0.362818		CREBZF	0.0743671	0.500074	1.12862	-0.077951	0.252908		PLAT	0.106577	0.499599	0.972338	0.280794	1.4925		CEP89	0.11423	0.499609	0.942219	0.627641	0.808553		CLIC5	0.131869	0.500503	0.879856	0.259941	0.704908		ZNF219	0.147708	0.499291	0.830595	-0.214485	1.23825		LINGO4	0.061687	0.484433	1.20981	0.267865	0.18608					CDK19	0.129076	0.499536	0.889155	0.690837	1.55229
LINC00698	0.0646751	0.500239	1.18926	0.261191	0.508187		ABCA12	0.0744081	0.500074	1.12838	0.215782	1.32116		TECPR1	0.106577	0.499599	0.972338	0.133657	0.381697		CBLC	0.114416	0.499609	0.941512	0.514329	0.292757		RABGGTB	0.131869	0.500503	0.879856	-0.218607	0.645998		TSPEAR	0.147744	0.499291	0.830489	-0.268516	1.25766		GRM4	0.0617287	0.484433	1.20951	1.01894	4.54513					RILP	0.129103	0.499536	0.889065	1.12016	2.0091
ETS2	0.0647479	0.500239	1.18877	-0.185216	0.829814		PRPS1	0.0744673	0.500074	1.12803	0.246368	0.550151		ORC2	0.106725	0.499599	0.971734	-0.175509	0.511339		ERMAP	0.114447	0.499609	0.941395	0.517049	0.466473		PLEKHJ1	0.1319	0.500503	0.879754	-0.0563825	0.403231		ADH1A	0.14776	0.499291	0.830444	0.514733	0.778548		SPACA3	0.0617364	0.484433	1.20946	0.160852	0.104283					NFIB	0.129196	0.499536	0.88875	0.506802	2.39523
RMDN2	0.0647677	0.500239	1.18864	0.00230289	0.482314		TRMT2A	0.0744673	0.500074	1.12803	-0.00736209	0.241025		PPP1R36	0.106809	0.499599	0.971391	0.15508	0.384267		FAM162A	0.114463	0.499609	0.941337	0.767352	0.340902		ATP4A	0.132004	0.500503	0.879414	0.160964	0.143112		ACMSD	0.147782	0.499291	0.830378	0.0538832	2.03896		CTTN	0.0617378	0.484433	1.20945	-0.0280105	1.17182					MX1	0.129216	0.499536	0.888684	0.987377	1.03766
SNRPC	0.0647677	0.500239	1.18864	-0.178244	0.515811		MIR217HG	0.0744813	0.500074	1.12795	0.459911	2.53786		COX15	0.106812	0.499599	0.971379	0.0881929	0.530703		CACNB2	0.11452	0.499609	0.941118	0.672881	2.42561		C12orf10	0.132004	0.500503	0.879414	-0.176136	0.690713		C1orf115	0.147896	0.499291	0.830042	0.233577	0.321122		LINC00354	0.0617378	0.484433	1.20945	0.201917	0.160022					HRH3	0.129322	0.499536	0.888329	1.11555	0.621457
ZNF821	0.0647785	0.500239	1.18857	-0.06949	0.321378		KRT23	0.0745122	0.500074	1.12777	0.113935	0.880848		PKLR	0.106931	0.499599	0.970896	0.323159	0.271962		SLC44A1	0.114536	0.499609	0.941057	0.518941	0.424815		WDR88	0.132089	0.500503	0.879132	0.185722	0.335466		ADRA2C	0.147925	0.499291	0.829959	-0.244745	0.182542		SLC39A13	0.061758	0.484433	1.20931	-0.1636	0.496621					GPC6-AS1	0.129356	0.499536	0.888213	0.937882	2.83109
COPS3	0.0648615	0.500239	1.18801	-0.160795	0.530056		OLAH	0.0745802	0.500074	1.12738	-0.078318	0.813386		PITX3	0.106989	0.499599	0.97066	0.166382	0.245666		TSPAN18	0.114551	0.499609	0.941001	0.920274	1.35147		ZC2HC1A	0.132172	0.500503	0.878861	0.186328	0.425147		TSNAXIP1	0.147979	0.499291	0.829799	0.0116355	1.4625		YBX2	0.061777	0.484433	1.20917	0.153565	0.019707					ACTR8	0.129374	0.499536	0.888151	0.940988	1.77987
PARP12	0.0649027	0.500239	1.18774	-0.0753137	0.511076		ALB	0.0746378	0.500074	1.12704	0.259989	0.816383		FAM172A	0.107183	0.499599	0.969873	-0.267943	0.68466		SLITRK3	0.114599	0.499609	0.94082	0.645793	0.601694		NTN4	0.132279	0.500503	0.878509	0.202614	0.889225		TYMP	0.147979	0.499291	0.829799	0.119664	2.13689		PERM1	0.0618055	0.484433	1.20897	0.200391	0.133624					KNSTRN	0.12943	0.499536	0.887964	0.820337	1.27364
NSRP1	0.065006	0.500239	1.18705	-0.0657691	0.399604		SMLR1	0.0747057	0.500074	1.12665	0.103183	0.14274		KIAA0319L	0.107183	0.499599	0.969873	-0.118181	0.60316		SLC25A22	0.114674	0.499609	0.940535	0.786029	0.762772		PRKCI	0.132279	0.500503	0.878509	-0.101025	0.404949		DNAJC7	0.147999	0.499291	0.829742	-0.220708	1.05865		HES6	0.061815	0.484433	1.20891	-0.341558	0.4873					TONSL	0.129508	0.499536	0.887703	0.745862	0.43057
BSN	0.0650957	0.500239	1.18645	0.183554	0.415047		AHCYL1	0.0747419	0.500074	1.12644	0.1079	0.174644		STARD6	0.107183	0.499599	0.969873	0.491037	0.576038		SPAG16	0.11477	0.499609	0.94017	0.634914	0.970475		AGA	0.13231	0.500503	0.878408	0.292293	0.214247		TRPS1	0.148056	0.499291	0.829575	-0.0921381	2.31294		POU6F2-AS2	0.0618349	0.484433	1.20877	0.232093	1.44334					SNRK	0.129651	0.499536	0.887225	1.19292	0.639162
C6orf136	0.0650957	0.500239	1.18645	-0.280131	0.388548		SDR42E1	0.0747537	0.500074	1.12637	0.143552	0.0848357		WNK3	0.107197	0.499599	0.969819	-0.137418	0.605957		STK10	0.11477	0.499609	0.94017	0.832413	1.01765		NSMAF	0.132314	0.500503	0.878393	-0.146248	0.399165		RNPC3	0.148093	0.499291	0.829467	-0.267896	1.06052		PIGR	0.0618891	0.484644	1.20839	0.250393	0.234793					TMEM128	0.129764	0.499536	0.886846	1.20703	1.4453
SYT6	0.0650957	0.500239	1.18645	0.0535937	0.573018		PBOV1	0.0747775	0.500074	1.12623	0.321905	0.407986		SIDT2	0.107226	0.499599	0.9697	-0.157399	0.520329		RGS22	0.115003	0.499609	0.939292	0.62558	0.816921		TIMM23B	0.132367	0.500503	0.87822	0.217572	0.443779		HAPLN3	0.148108	0.499291	0.829421	0.239767	0.0434968		LINC00460	0.0619879	0.484908	1.20769	0.424053	0.729312					FBXO25	0.129886	0.499536	0.886437	1.0772	0.687655
HAPLN4	0.0651271	0.500239	1.18624	0.341759	1.55256		USP44	0.0748676	0.500074	1.12571	0.0473154	0.581717		SNX4	0.107269	0.499599	0.969527	-0.0739293	0.613911		PRR7-AS1	0.115031	0.499609	0.939185	0.681208	0.529226		CRIP3	0.132505	0.500503	0.877769	0.0767692	0.367124		CD180	0.148219	0.499291	0.829095	0.155497	0.198106		LRP5	0.0619964	0.484908	1.20763	0.0312608	0.636185					HEPACAM	0.129942	0.499536	0.886251	0.778698	0.510376
KIF23	0.0653204	0.500239	1.18495	-0.0742116	0.452338		MS4A2	0.0749002	0.500074	1.12552	0.193617	0.0875978		LPGAT1	0.10739	0.499599	0.969036	-0.0491027	0.656655		LINC01137	0.115236	0.499609	0.93841	1.35278	3.00255		KCTD9	0.132561	0.500503	0.877583	-0.291564	0.580333		ARHGEF38	0.148222	0.499291	0.829087	0.27579	1.25919		PFN4	0.0620369	0.484908	1.20735	0.231952	0.579028					SLITRK2	0.130039	0.499536	0.885926	0.625057	0.374221
CCDC160	0.0653774	0.500239	1.18457	0.0533108	0.379385		ZNF560	0.074944	0.500074	1.12526	0.128111	0.158385		RFC2	0.10739	0.499599	0.969036	0.0237179	0.369117		BRCA2	0.115343	0.499609	0.938007	0.502596	0.10243		LINC01284	0.132577	0.500503	0.87753	0.289437	0.502876		ZNF354A	0.148222	0.499291	0.829087	-0.116981	1.51019		TRIM59	0.0621052	0.484908	1.20687	0.0592206	0.378768					ITGAL	0.130077	0.499536	0.8858	1.0029	1.25856
SNCAIP	0.0654104	0.500239	1.18435	0.113516	0.321057		MED8	0.074954	0.500074	1.12521	0.0925117	0.229006		SPRYD4	0.107396	0.499599	0.969014	0.107219	0.741406		EPHA1-AS1	0.115423	0.499609	0.937707	0.60568	0.485087		HTR2B	0.132677	0.500503	0.877205	0.110738	1.50798		RPP38	0.148295	0.499291	0.828875	-0.0186488	1.54512		C6orf141	0.0621128	0.484908	1.20682	0.888348	5.15733					C15orf61	0.130087	0.499536	0.885765	1.05243	1.52995
RPGRIP1	0.0655063	0.500239	1.18372	-0.026624	0.278636		PADI2	0.0751024	0.500074	1.12435	0.24558	0.65383		HADH	0.107434	0.499599	0.968857	-0.221016	0.413794		N4BP1	0.115423	0.499609	0.937707	0.371819	1.06765		BEX2	0.132711	0.500503	0.877095	0.19301	0.462389		UBAP2	0.148422	0.499291	0.828503	-0.00228055	1.52159		PRR36	0.0621141	0.484908	1.20681	0.895961	3.35674					PODNL1	0.130092	0.499536	0.885748	1.19276	1.33236
UFL1-AS1	0.0655787	0.500239	1.18324	0.0698379	0.476236		ZNF200	0.0751141	0.500074	1.12428	0.122092	0.0988605		SERPINF1	0.107492	0.499599	0.968625	0.455754	0.722098		INO80D	0.115438	0.499609	0.93765	0.29134	0.755441		SPCS2	0.132836	0.500503	0.876686	-0.199479	0.623824		PGM5	0.148499	0.499291	0.828278	0.00414619	2.58464		LMOD3	0.0621344	0.484908	1.20667	0.0558217	0.665525					CD93	0.130112	0.499536	0.885682	0.31424	0.165671
HSFY2	0.0656424	0.500239	1.18282	-0.536066	0.811838		ARL11	0.0752426	0.500074	1.12354	0.262692	0.128213		BEST4	0.107501	0.499599	0.968586	0.0302017	1.39338		TBL1X	0.1155	0.499609	0.937416	0.301362	1.2552		DNAH7	0.132868	0.500503	0.87658	-0.152658	1.13513		PLCD4	0.148534	0.499291	0.828173	-0.151251	0.659871		HSPB3	0.0621626	0.484908	1.20647	0.273547	0.158185					SFTPD	0.130147	0.499536	0.885564	1.06371	1.30143
THBD	0.0656741	0.500239	1.18261	-0.236196	0.945058		C1orf122	0.0752674	0.500074	1.12339	-0.0713255	0.68293		PPFIBP1	0.107507	0.499599	0.968564	-0.042982	0.646756		TOP2A	0.115532	0.499609	0.937298	0.416758	0.149657		GRID2	0.13292	0.500503	0.87641	0.104743	0.536708		PIGB	0.148674	0.499291	0.827765	0.186375	1.67059		U95743.1	0.0621844	0.484908	1.20632	0.272286	0.542733					MYO10	0.130281	0.499536	0.885118	0.752027	1.11214
HSBP1L1	0.0657068	0.500239	1.18239	-0.165297	0.525954		PRDM13	0.0752766	0.500074	1.12334	0.559414	1.57732		ECHS1	0.107593	0.499599	0.968215	-0.0317956	0.617277		CHRAC1	0.115671	0.499609	0.936775	0.34183	0.132856		COX5A	0.132953	0.500503	0.876303	-0.273198	0.551471		EFCAB11	0.14873	0.499291	0.827601	0.0509305	1.68138		ALDH1A1	0.0621949	0.484908	1.20625	0.235884	0.887041					NR2F6	0.130352	0.499536	0.884882	1.25267	0.584108
LINC01248	0.0657068	0.500239	1.18239	0.334406	0.897982		ACTC1	0.0753093	0.500074	1.12315	0.0422154	0.108036		BEX5	0.107654	0.499599	0.967971	0.271859	1.05344		ULK4	0.115704	0.499609	0.936652	0.771289	1.41859		ALG10	0.133053	0.500503	0.875977	-0.150461	0.933223		IQGAP1	0.14873	0.499291	0.827601	-0.0737775	1.75796		RBMS3-AS1	0.0622348	0.485007	1.20597	0.156189	0.36663					DCX	0.130358	0.499536	0.884862	1.06962	0.694698
ZNF708	0.0658067	0.500239	1.18173	-0.189297	0.535634		CACNA1I	0.075323	0.500074	1.12307	-0.102083	0.371692		LINC01277	0.107654	0.499599	0.967971	0.943416	4.43632		C8orf34	0.115752	0.499609	0.936472	0.68188	2.41528		TBC1D19	0.133053	0.500503	0.875977	0.0987458	0.438614		KIF17	0.148766	0.499291	0.827497	-0.536161	2.42638		AP001626.1	0.0622661	0.485038	1.20575	0.170365	0.105762					GARS	0.130377	0.499536	0.884801	0.781383	0.65129
TRIM16L	0.0658141	0.500239	1.18168	-0.0962756	0.590482		PLLP	0.0753365	0.500074	1.12299	0.604284	0.438063		ATXN7	0.107668	0.499599	0.967914	-0.169037	0.510393		POLR2F	0.115813	0.499609	0.936244	0.578386	0.609358		RAB3C	0.133088	0.500503	0.875862	0.406909	0.559485		SS18L2	0.148857	0.499291	0.827232	-0.464111	1.10609		MPRIP-AS1	0.0623194	0.485104	1.20538	-0.0338119	0.909653					CNOT10-AS1	0.130388	0.499536	0.884761	0.858256	3.3159
KANTR	0.0658256	0.500239	1.18161	1.05534	14.1156		KIF24	0.0754636	0.500074	1.12226	0.319477	0.375131		MTPAP	0.107668	0.499599	0.967914	-0.221055	0.504659		GTF2A1	0.115893	0.499609	0.935944	0.393325	0.433692		DMPK	0.133194	0.500503	0.875517	-0.212253	0.439526		CFH	0.149028	0.499291	0.826732	0.120161	1.0061		THBD	0.0623916	0.485104	1.20487	-0.420146	4.28892					PCDHGA1	0.13051	0.499536	0.884357	0.237889	0.827333
MON2	0.0659246	0.500239	1.18095	-0.141298	0.540504		XIST	0.0755076	0.500074	1.12201	0.27482	0.708698		PGAM1	0.107787	0.499599	0.967432	-0.0459239	1.04679		ZZEF1	0.115893	0.499609	0.935944	0.54212	1.00431		FAHD1	0.133227	0.500503	0.875408	-0.235334	0.455244		IAH1	0.149028	0.499291	0.826732	0.0287379	1.78027		SV2C	0.0623917	0.485104	1.20487	0.771234	4.04906					NUMA1	0.130597	0.499536	0.884065	0.908591	0.896045
SKOR2	0.0659948	0.500239	1.18049	0.296349	0.431203		RERG	0.0755685	0.500074	1.12166	0.342291	2.03319		PPP2R3A	0.107833	0.499599	0.967248	-0.0711206	0.615228		PELI1	0.115939	0.499609	0.935771	1.02005	0.931464		CYTH3	0.133263	0.500503	0.875292	-0.0268782	0.770001		RBSN	0.149046	0.499291	0.826681	0.886865	9.92039		KIAA1210	0.0624023	0.485104	1.2048	0.321067	0.61074					DOCK4-AS1	0.130632	0.499536	0.883951	0.981616	2.46083
NGLY1	0.0661022	0.500239	1.17978	-0.294632	0.370485		PEBP1	0.0755911	0.500074	1.12153	0.0114568	0.467845		WDR17	0.107833	0.499599	0.967248	-0.28166	0.522353		TBKBP1	0.115939	0.499609	0.935771	0.329536	0.512851		PORCN	0.133336	0.500503	0.875054	-0.103264	0.816603		CEP72	0.149075	0.499291	0.826594	-0.0258896	1.13509		EFCC1	0.0624105	0.485104	1.20474	0.0186588	1.07877					TSC22D2	0.130693	0.499536	0.883749	1.16033	0.504555
LINC00877	0.0661122	0.500239	1.17972	-0.0620055	0.447355		LAS1L	0.0756854	0.500074	1.12099	0.0727141	0.207529		SAP30L-AS1	0.107876	0.499599	0.967074	-0.0665432	0.705771		SECISBP2	0.115985	0.499609	0.935599	0.765137	0.322705		SLC25A31	0.133371	0.500503	0.874939	0.230914	0.102516		FGFR1OP	0.149084	0.499291	0.826569	0.0206071	1.40413		DLGAP2-AS1	0.062512	0.48568	1.20404	0.863521	4.0017					POC1A	0.130816	0.499536	0.88334	0.871181	1.31866
FAM181A	0.0661852	0.500239	1.17924	0.277063	1.22553		KNCN	0.0757764	0.500074	1.12047	0.142404	1.03516		LUC7L	0.107892	0.499599	0.96701	0.0433363	0.467023		RGPD2	0.116001	0.499609	0.935537	0.590533	0.213091		RABAC1	0.133423	0.500503	0.87477	-0.275005	0.830136		SPSB1	0.149084	0.499291	0.826569	-0.00264641	1.43097		COL17A1	0.0625514	0.485775	1.20376	0.283268	1.07054					ZNF45	0.130964	0.499536	0.882849	1.20965	0.623908
HPX	0.0662063	0.500239	1.1791	0.145449	0.594769		DCLK3	0.0758689	0.500074	1.11994	0.416604	1.03709		RSPRY1	0.107923	0.499599	0.966887	-0.248554	0.611258		TMEM62	0.116019	0.499609	0.935472	0.516691	1.03506		ETFA	0.133453	0.500503	0.874673	-0.0367979	0.462586		TM6SF2	0.149084	0.499291	0.826569	-0.278649	1.29297		TOLLIP-AS1	0.0626054	0.485983	1.20339	-0.0703826	0.973982					NFATC4	0.131009	0.499536	0.8827	0.866723	0.85046
KLF8	0.066218	0.500239	1.17902	0.0992665	0.548638		ELOVL1	0.0758689	0.500074	1.11994	-0.117171	0.373919		GFM1	0.107953	0.499599	0.966764	0.0617943	0.492994		REPS1	0.11611	0.499609	0.935129	0.669439	0.906344		RAP1A	0.133457	0.500503	0.874658	-0.195868	0.594204		KLHL12	0.149194	0.499291	0.826248	-0.383028	1.04836		GNRH2	0.0626452	0.48608	1.20311	0.0492987	0.254135					UBB	0.131046	0.499536	0.882578	1.34367	1.84867
UBE2E1-AS1	0.0662283	0.500239	1.17896	0.470897	0.439599		DPPA4	0.0759612	0.500074	1.11941	0.239628	0.393115		PTP4A3	0.10806	0.499599	0.966334	0.0779949	0.645131		LBP	0.116167	0.499609	0.934919	0.376375	0.1448		CDH10	0.133476	0.500503	0.874596	0.268796	0.200027		USP12	0.14923	0.499291	0.826145	-0.0108073	1.6843		SIX3-AS1	0.0627074	0.486351	1.20268	0.649738	3.25689					INSIG1	0.131075	0.499536	0.882481	1.12792	0.699996
KLF7	0.0662594	0.500239	1.17875	-0.258186	0.455099		GPR158-AS1	0.0760407	0.500074	1.11895	0.234491	0.419153		CABLES1	0.108094	0.499599	0.966196	0.00962534	0.86911		C4orf19	0.116311	0.499609	0.93438	0.785237	1.07099		RGS4	0.133492	0.500503	0.874545	0.0326285	0.524029		PCTP	0.149306	0.499291	0.825923	0.397282	1.30824		CDT1	0.0627826	0.48651	1.20216	0.253713	2.10044					RAB15	0.131176	0.499536	0.882147	1.13836	1.14962
AC079610.2	0.066312	0.500239	1.17841	-0.0121414	0.380083		PCK1	0.0760407	0.500074	1.11895	0.00499912	0.305556		SNX29	0.108105	0.499599	0.966153	0.0104636	0.556465		BBS9	0.116467	0.499609	0.933799	0.32493	1.73392		HES2	0.133598	0.500503	0.874199	0.131902	0.0275284		NTRK2	0.149377	0.499291	0.825716	-0.374536	1.79281		CLRN2	0.0627826	0.48651	1.20216	0.0875959	0.266834					INPP5E	0.131323	0.499536	0.881658	0.808989	0.821832
ZNF18	0.0663217	0.500239	1.17834	-0.0235176	0.390005		SH3BP1	0.0760407	0.500074	1.11895	0.227486	0.177886		LINGO2	0.108151	0.499599	0.965971	0.552552	3.71413		SNHG21	0.116513	0.499609	0.933625	1.78425	10.8773		SNHG9	0.133704	0.500503	0.873857	-0.443508	0.44404		ZFP1	0.149616	0.499291	0.825021	-0.163039	1.46191		MIR4500HG	0.0628332	0.486687	1.20181	0.591494	1.54838					ZNF114	0.131412	0.499536	0.881366	0.52288	0.332625
CRISPLD1	0.0663519	0.500239	1.17815	-0.22566	0.884424		LINC01324	0.0761817	0.500074	1.11815	0.751184	1.7476		MRPL10	0.108255	0.499599	0.965552	-0.0108488	0.699136		MUC6	0.116529	0.499609	0.933567	0.871329	1.07775		ZKSCAN1	0.133721	0.500503	0.873799	0.240588	0.415137		PDLIM3	0.149633	0.499291	0.824973	-0.0150764	1.76708		DGCR9	0.062883	0.486687	1.20147	0.223583	0.269118					IL34	0.131417	0.499536	0.881347	1.06662	0.796667
ADAM15	0.0663823	0.500239	1.17795	0.187055	0.49009		KAT6A	0.0762511	0.500074	1.11775	-0.385478	0.13924		STT3B	0.10827	0.499599	0.965492	-0.0574261	0.730904		SAMD5	0.116574	0.499609	0.933398	0.686486	1.64518		EIF5B	0.133824	0.500503	0.873465	-0.20919	0.463748		HORMAD2-AS1	0.149686	0.499291	0.824818	0.256787	3.05595		LINC01123	0.0628942	0.486687	1.20139	0.399395	0.986725					NR2F1	0.131417	0.499536	0.881347	0.592324	0.557549
SVOPL	0.0663933	0.500239	1.17788	0.43374	0.242529		CCDC170	0.0763115	0.500074	1.11741	-0.104902	0.459619		ITGB6	0.108388	0.499599	0.96502	-0.0660591	0.428811		SLC35B3	0.116574	0.499609	0.933398	0.689608	0.485599		PODXL	0.13386	0.500503	0.87335	-0.133428	1.21971		CEP164	0.149782	0.499291	0.824541	-0.0272577	1.35225		LINC00870	0.0630182	0.486687	1.20053	0.52232	0.45744					CDC37	0.131495	0.499536	0.881092	1.14419	1.60863
HRAS	0.0664052	0.500239	1.1778	-0.213144	0.512705		C22orf31	0.0763315	0.500074	1.1173	0.285791	0.161818		HTR4	0.108465	0.499599	0.96471	0.279052	5.36055		CCR6	0.116665	0.499609	0.933058	1.66463	2.91296		FMO1	0.133875	0.500503	0.873299	-0.16977	0.872663		FKBP1C	0.149868	0.499291	0.824291	0.222551	0.682965		SIAE	0.0630278	0.486687	1.20047	0.0285085	0.771557					ACP5	0.131564	0.499536	0.880863	0.204474	0.0403285
MTF2	0.0664052	0.500239	1.1778	-0.0593425	0.458243		WBP2NL	0.0763766	0.500074	1.11704	0.343141	0.112316		DECR2	0.108536	0.499599	0.964425	-0.0702216	0.556121		MRAS	0.116665	0.499609	0.933058	0.369199	0.439353		PIGK	0.133875	0.500503	0.873299	0.0648855	0.423409		LINC01106	0.14987	0.499291	0.824285	0.566926	4.42098		RHPN1-AS1	0.0630366	0.486687	1.20041	0.211148	0.10916					TMEM62	0.131566	0.499536	0.880856	1.01214	1.01692
COL9A2	0.0664346	0.500239	1.17761	0.10262	0.389287		LINC01363	0.076425	0.500074	1.11676	0.295523	0.352513		HLA-F	0.108646	0.499599	0.963985	-0.0549242	0.704089		TGFBR3	0.116682	0.499609	0.932997	0.364945	0.738126		RPGR	0.133946	0.500503	0.873072	-0.162793	1.10955		RNF44	0.14987	0.499291	0.824285	-0.14879	0.962475		TGM6	0.0630366	0.486687	1.20041	0.135819	0.29977					PWP1	0.131658	0.499536	0.880552	1.16681	1.49235
LINC01470	0.0666229	0.500239	1.17638	1.38575	15.7349		LRRC29	0.0764279	0.500074	1.11675	0.463972	1.54838		FAM219A	0.108707	0.499599	0.963741	-0.153866	0.825329		TMEM132D	0.116774	0.499609	0.932653	0.640578	0.294803		RGL4	0.13403	0.500503	0.872797	-0.106299	0.627441		MAPKAPK5-AS1	0.149926	0.499291	0.824123	0.1061	1.30747		KAZALD1	0.0630378	0.486687	1.2004	0.127951	0.362822					ENPP2	0.131713	0.499536	0.880372	0.801391	1.85517
LINC01503	0.0666433	0.500239	1.17624	0.556849	2.05302		PTPRJ-AS1	0.0764731	0.500074	1.11649	0.207321	0.154573		FILIP1L	0.108771	0.499599	0.963485	0.294704	1.03978		CMTM2	0.11695	0.499609	0.931998	0.763582	0.787256		SCPEP1	0.134062	0.500503	0.872694	0.00324135	0.451016		DGKQ	0.149932	0.499291	0.824106	-0.125638	1.00657		AC009110.1	0.0631168	0.486687	1.19985	0	0					PPP1CB	0.131732	0.499536	0.880307	0.825533	1.38485
HDAC9	0.0666652	0.500239	1.1761	-0.336346	0.305769		PAX9	0.0765525	0.500074	1.11604	0.155506	0.493738		CES4A	0.108815	0.499599	0.963312	-0.0262038	0.961777		RHPN1	0.116953	0.499609	0.931989	0.711053	0.405265		ALG1L	0.13408	0.500503	0.872637	0.0177425	0.635644		H2AFZ	0.149981	0.499291	0.823965	0.112608	1.39608		NEU4	0.0631183	0.486687	1.19984	-0.229085	1.28028					GOLGA7	0.131819	0.499536	0.880023	1.14824	0.83439
ROS1	0.0669005	0.500239	1.17457	0.249382	0.441133		STK31	0.0765537	0.500074	1.11603	0.397662	0.245207		C20orf194	0.108952	0.499599	0.962765	-0.161794	0.563042		LYPLA2	0.117014	0.499609	0.931763	0.716466	0.155182		C10orf67	0.134093	0.500503	0.872593	0.166297	0.433922		KCNE3	0.150017	0.499291	0.823859	0.162962	0.301812		SCN10A	0.0631275	0.486687	1.19978	0.506631	0.776273					GABRA6	0.131843	0.499536	0.879943	1.05839	1.38061
DDAH1	0.0669971	0.500239	1.17394	-0.0431738	0.521987		LINC01149	0.0766307	0.500074	1.1156	0.202649	0.205172		AC073987.1	0.109041	0.499599	0.962411	0.417668	0.140435		SYCE2	0.117263	0.499609	0.930839	0.898429	0.270465		NFE4	0.134111	0.500503	0.872537	0.176482	0.0718671		DRD4	0.150089	0.499291	0.823652	0.870372	0.65401		ADAM11	0.0631509	0.486687	1.19962	0.348461	0.393616					PLAU	0.131843	0.499536	0.879943	0.29121	0.085372
FIG4	0.0670082	0.500239	1.17387	-0.384753	0.445999		ARHGEF16	0.0766803	0.500074	1.11532	0.0940759	0.292701		RGS14	0.109099	0.499599	0.962178	0.347178	2.88777		LEO1	0.117268	0.499609	0.93082	0.519286	0.674776		LINC01280	0.134128	0.500503	0.87248	0.270921	0.159903		GRAMD1C	0.150259	0.499291	0.823159	-0.0194943	1.4632		MROH9	0.0631604	0.486687	1.19956	0.149235	1.4242					NLRP12	0.131897	0.499536	0.879764	0.54778	0.203279
GGT5	0.0671437	0.500239	1.17299	0.289662	0.630829		CELF5	0.0767589	0.500074	1.11487	0.437724	0.614578		COTL1	0.109103	0.499599	0.962165	0.0254488	0.719483		FMO5	0.117331	0.499609	0.930589	0.581014	1.17407		FAM3A	0.134135	0.500503	0.872456	-0.200644	0.633337		PCSK6	0.150259	0.499291	0.823159	0.0424496	1.55628		GNAZ	0.0632736	0.487217	1.19878	0.0353973	0.917355					LETM1	0.131971	0.499536	0.879521	0.972881	0.696096
LINC01001	0.0672046	0.500239	1.1726	-0.0938495	0.907972		KIAA1143	0.0767589	0.500074	1.11487	-0.200079	0.36618		TMEM212	0.109103	0.499599	0.962165	0.223014	0.0951743		GMPPB	0.117348	0.499609	0.930525	1.03733	2.69345		SFI1	0.134168	0.500503	0.872352	0.0364762	0.182608		PRSS51	0.150278	0.499291	0.823105	0.547913	1.42096		FGF9	0.0632838	0.487217	1.19871	0.679506	0.903163					CDC23	0.132065	0.499536	0.879212	1.09589	1.35394
LINC01284	0.0672141	0.500239	1.17254	0.392293	3.78895		UGT3A2	0.0767813	0.500074	1.11474	0.074202	0.152357		PFAS	0.109164	0.499599	0.961919	0.176436	0.339886		TNFRSF9	0.117361	0.499609	0.930477	0.440782	0.171456		VWA5B2	0.134289	0.500503	0.87196	0.318312	0.285783		JARID2-AS1	0.150372	0.499291	0.822833	0.279209	0.118159		IRGM	0.0633146	0.487244	1.1985	-0.324759	0.372749					ADAMTS18	0.132117	0.499536	0.879042	0.617907	2.40474
SLC6A7	0.0672354	0.500239	1.1724	0.116822	0.836357		GSTA2	0.0767919	0.500074	1.11468	0.114256	0.030124		CRTC3	0.109303	0.499599	0.961366	-0.206131	0.771141		C1D	0.117363	0.499609	0.93047	0.577048	0.482099		C10orf82	0.134312	0.500503	0.871884	0.221521	0.360453		FTCD	0.150427	0.499291	0.822675	-0.160547	1.45122		SLC24A3	0.0633653	0.487423	1.19815	0.688166	1.63422					EMC7	0.13217	0.499536	0.878868	1.2291	1.35351
C20orf144	0.0672458	0.500239	1.17233	0.185011	0.327263		PLEKHN1	0.0768235	0.500074	1.11451	0.13182	0.0812118		HIST3H2A	0.109441	0.499599	0.960818	0.152889	1.17098		RHOB	0.117455	0.499609	0.930127	0.683517	0.280833		PARP10	0.134499	0.500503	0.871282	0.0881152	0.169056		LRP5L	0.150502	0.499291	0.822457	-0.274475	1.02		S100A12	0.0634516	0.487666	1.19756	0.263684	0.117631					TSHZ2	0.132177	0.499536	0.878843	0.721855	0.707697
STK24-AS1	0.067256	0.500239	1.17227	0.00805232	0.430606		PKD2L1	0.076852	0.500074	1.11434	0.226252	0.417033		SLC43A3	0.109518	0.499599	0.960513	0.0418855	0.152837		ABR	0.117567	0.499609	0.929716	0.142846	0.64898		SLC39A10	0.134499	0.500503	0.871282	0.329388	0.47976		PSG4	0.150575	0.499291	0.822247	0.588903	1.27095		TNFRSF21	0.0634516	0.487666	1.19756	0.548991	0.86453					AC011625.1	0.132189	0.499536	0.878804	0.825646	2.44142
RAET1G	0.067276	0.500239	1.17214	0.325736	0.227404		C1orf147	0.0768596	0.500074	1.1143	0.275525	0.289782		PBLD	0.109531	0.499599	0.960465	0.192908	0.487864		FRAS1	0.117598	0.499609	0.9296	0.646951	4.1813		KCNRG	0.134531	0.500503	0.871177	0.0539912	0.54806		RCBTB1	0.15062	0.499291	0.822117	-0.0241166	1.74337		TICRR	0.0634841	0.487706	1.19733	0.0415718	1.77179					KLHL7	0.132429	0.499536	0.878017	1.07415	0.766978
NEBL-AS1	0.0672964	0.500239	1.17201	0.00266446	1.0776		PCAT4	0.0769162	0.500074	1.11398	0.300742	0.319732		THNSL1	0.109576	0.499599	0.960283	0.202487	0.690554		GINS1	0.117614	0.499609	0.929543	0.564882	0.362326		APOBEC2	0.134579	0.500503	0.871024	0.226855	0.134253		ANKRD27	0.150633	0.499291	0.822079	-0.228636	1.51705		OMD	0.0636391	0.488005	1.19628	0.0113634	2.5364					KCNJ2-AS1	0.132503	0.499536	0.877774	0.326333	0.0888616
SFXN4	0.0673596	0.500239	1.1716	-0.0469773	0.438489		LINC01222	0.0770314	0.500074	1.11333	0.488451	0.730476		SREBF1	0.109593	0.499599	0.960218	0.0889534	0.489023		UBL7-AS1	0.117614	0.499609	0.929543	0.744144	0.308909		TTPAL	0.134579	0.500503	0.871024	-0.225044	0.504781		JKAMP	0.150989	0.499291	0.821055	-0.213019	1.59737		CHRM3	0.0636478	0.488005	1.19622	0.320877	1.69926					CCZ1	0.132514	0.499536	0.877737	0.931395	1.22869
CYB5B	0.0673931	0.500239	1.17138	-0.139583	0.357714		CHIT1	0.0770815	0.500074	1.11305	0.133617	1.11858		HSD17B10	0.109656	0.499599	0.959967	-0.0109028	0.763084		DAZAP1	0.11766	0.499609	0.929372	0.535037	0.390766		C7orf31	0.134582	0.500503	0.871012	-0.0856054	0.424316		HARS2	0.151126	0.499291	0.820661	0.00923503	1.51648		LDLRAD1	0.0636579	0.488005	1.19615	0.177791	0.0429551					GPNMB	0.13256	0.499536	0.877588	0.23157	1.02198
QKI	0.0674144	0.500239	1.17125	-0.177715	0.711029		TMEM18	0.0770937	0.500074	1.11298	0.237025	0.401605		LTN1	0.109716	0.499599	0.959729	-0.214843	0.538607		ABHD15-AS1	0.11779	0.499609	0.928892	1.88122	17.9884		AQP8	0.134597	0.500503	0.870966	0.178494	0.182739		VRK2	0.15119	0.499291	0.820477	0.140899	1.454		LAD1	0.0637087	0.488005	1.1958	0.106684	0.0467665					AZIN1	0.132612	0.499536	0.877416	1.033	0.752832
TBL1X	0.0674144	0.500239	1.17125	-0.317438	0.522645		MNX1	0.0771614	0.500074	1.1126	0.109069	0.675549		TMED10	0.109716	0.499599	0.959729	-0.269517	0.631795		ZSWIM5	0.117901	0.499609	0.928483	0.471714	1.05908		LINC01440	0.134617	0.500503	0.870901	0.140437	0.0663669		TFIP11	0.151209	0.499291	0.820423	-0.209773	1.26159		SPINK9	0.0637198	0.488005	1.19573	0.0485365	0.460758					ELP5	0.132642	0.499536	0.87732	0.992076	1.11092
MRO	0.0674345	0.500239	1.17112	0.118753	0.58092		TCEAL3	0.0771872	0.500074	1.11245	0.053828	0.517787		MRTO4	0.109746	0.499599	0.959612	0.321768	0.533656		METAP2	0.117917	0.499609	0.928422	0.511127	0.412374		PHLPP2	0.134656	0.500503	0.870775	-0.137566	0.409315		SIRT4	0.151243	0.499291	0.820324	-0.256892	0.998448		AMHR2	0.0637608	0.488005	1.19545	0.157476	0.0865434					FKBP4	0.132727	0.499536	0.87704	1.24972	0.373899
LINC01474	0.0674542	0.500239	1.17099	0.258116	0.020115		AC062032.1	0.0772224	0.500074	1.11226	0.129699	0.183223		LINC00211	0.109893	0.499599	0.95903	0.184472	0.0173283		TCAIM	0.117962	0.499609	0.928259	0.382767	1.23992		PPP1R8	0.134656	0.500503	0.870775	-0.15425	0.472013		ZNF883	0.151243	0.499291	0.820324	0.344317	1.15672		CNTN5	0.0637918	0.488005	1.19524	-0.202238	1.37314					TOM1L2	0.132764	0.499536	0.876919	0.91041	1.14283
OLFM1	0.0674975	0.500239	1.17071	0.0229707	0.357942		FOS	0.0772331	0.500074	1.1122	0.0504705	0.585485		RRM1	0.109895	0.499599	0.959023	-0.0584247	0.650569		TCOF1	0.118104	0.499609	0.927737	0.320686	0.948348		LINC01471	0.134669	0.500503	0.870734	0.278449	0.218499		CNR1	0.151392	0.499291	0.819897	-0.142198	1.57311		SLC5A7	0.0638025	0.488005	1.19516	0.0445323	0.899275					ERMP1	0.132897	0.499536	0.876484	0.76666	0.530407
MYO15B	0.0675066	0.500239	1.17065	0.285203	0.358348		CISD1	0.077246	0.500074	1.11212	-0.150062	0.252789		SPRED3	0.10993	0.499599	0.958885	0.0886443	0.734158		TP73	0.118259	0.499609	0.927166	0.326752	0.953787		MYH10	0.134672	0.500503	0.870722	0.2963	0.140723		EIF2B2	0.151392	0.499291	0.819897	-0.0886988	1.09657		LHX8	0.0638112	0.488005	1.1951	0.131416	0.103621					LCNL1	0.132954	0.499536	0.876298	0.927198	0.499129
ZNF189	0.0675501	0.500239	1.17037	0.22657	0.503703		MICA	0.0773154	0.500074	1.11173	0.193914	1.03367		CCDC146	0.109953	0.499599	0.958791	0.0916751	0.803505		EOGT	0.118307	0.499609	0.926991	0.807192	0.650146		GRB2	0.134689	0.500503	0.870669	-0.147345	0.420351		AC005523.2	0.151448	0.499291	0.819738	-0.0571513	1.4964		PTGS2	0.0638206	0.488005	1.19504	-0.0412352	0.723727					SLC6A9	0.132988	0.499536	0.876188	0.400142	0.681218
GNG12-AS1	0.0675915	0.500239	1.17011	-0.0747753	0.34178		MROH2B	0.0773538	0.500074	1.11152	0.228776	0.432661		GPR3	0.109969	0.499599	0.95873	0.261972	1.10014		LST1	0.118307	0.499609	0.926991	0.931706	0.296214		RANBP10	0.134708	0.500503	0.870607	-0.0373121	0.537931		TRPM2	0.151574	0.499291	0.819376	-0.269923	1.11273		SMR3B	0.0638994	0.488005	1.1945	0.277797	0.444285					CD47	0.132994	0.499536	0.876168	1.00852	1.15247
TASP1	0.0676433	0.500239	1.16978	-0.0903427	0.430294		NR2C2AP	0.0773659	0.500074	1.11145	-0.161624	0.3896		LANCL1-AS1	0.109969	0.499599	0.95873	0.672015	6.14663		PMM2	0.118434	0.499609	0.926522	0.782186	0.6424		LINC01376	0.134759	0.500503	0.870443	0.519321	1.18322		ZNF483	0.151574	0.499291	0.819376	-0.309918	1.5185		EGFL7	0.0639011	0.488005	1.19449	0.297777	1.59577					CPA2	0.133007	0.499536	0.876124	0.337887	0.260242
CCDC122	0.0676641	0.500239	1.16964	-0.149683	0.571193		ST7-AS2	0.0773659	0.500074	1.11145	0.351086	1.34388		EYA4	0.110196	0.499599	0.957834	-0.116025	0.912366		CCNC	0.118451	0.499609	0.926461	0.64484	0.570508		NOS3	0.13481	0.500503	0.870277	-0.257833	0.92836		SDF2	0.151592	0.499291	0.819325	0.0909451	1.65062		DRGX	0.063952	0.488005	1.19415	0.435657	1.78164					VPS26A	0.133157	0.499536	0.875636	1.20579	0.776629
NDUFAB1	0.0676641	0.500239	1.16964	-0.19256	0.460573		RGS13	0.0774009	0.500074	1.11125	0.289344	0.353981		ENDOU	0.110245	0.499599	0.957642	0.150507	0.236016		HMGN3-AS1	0.118627	0.499609	0.925817	0.598008	0.327367		LINC00355	0.134902	0.500503	0.869982	0.289724	0.097442		MAVS	0.151647	0.499291	0.819165	-0.0987805	1.3592		LINC00940	0.0639617	0.488005	1.19408	-0.148789	0.677542					LAMB2	0.133182	0.499536	0.875555	0.476387	0.338613
WWC2	0.0676641	0.500239	1.16964	-0.346609	0.438047		HAPLN3	0.0774024	0.500074	1.11125	0.732486	2.00912		PPEF1	0.11026	0.499599	0.957583	-0.00469063	0.611041		OR2L13	0.118691	0.499609	0.925581	0.529825	0.354359		ARMCX6	0.134973	0.500503	0.869752	-0.201965	0.519622		ZNF789	0.151673	0.499291	0.819092	-0.103379	1.08159		MRGPRX2	0.064001	0.488005	1.19381	0.0457671	0.0864007					HCRTR2	0.1332	0.499536	0.875495	1.12962	0.79282
MYO1A	0.0676975	0.500239	1.16943	0.329009	2.5568		CPNE7	0.077414	0.500074	1.11118	0.279535	0.264443		ZNF26	0.110274	0.499599	0.957525	0.884954	5.21485		SYT1	0.118707	0.499609	0.925522	0.559108	1.30136		ANKK1	0.135025	0.500503	0.869585	0.158611	0.603134		PIEZO1	0.151687	0.499291	0.819052	0.187812	1.2652		SCGB1B2P	0.0640205	0.488005	1.19368	0.031376	0.310291					ZBBX	0.133606	0.499536	0.874174	1.03659	1.53381
CEP41	0.0677421	0.500239	1.16914	0.0124858	0.489834		FAM187B	0.0774722	0.500074	1.11085	0.1737	0.142175		TAF1	0.110306	0.499599	0.9574	-0.103995	0.519183		EXOG	0.118723	0.499609	0.925466	0.591384	0.504066		OSGEP	0.135061	0.500503	0.86947	0.2754	0.304021		ATP2C2	0.151705	0.499291	0.818999	0.275542	1.67715		FAM83H	0.0641331	0.488005	1.19292	0.0450207	0.220087					ERCC3	0.133661	0.499536	0.873995	0.864686	1.3165
EXT1	0.0677874	0.500239	1.16885	-0.0112636	0.507116		SHD	0.0775518	0.500074	1.11041	0.0560467	0.485737		SIVA1	0.110336	0.499599	0.957283	-0.158185	0.706021		UBAC2-AS1	0.118757	0.499609	0.925342	0.593624	0.612352		ERVV-2	0.135108	0.500503	0.869318	0.133686	0.0403819		GSDMA	0.15182	0.499291	0.818671	-0.127775	0.56695		CHRDL1	0.0641749	0.488005	1.19263	0.0220027	0.917185					STPG2-AS1	0.133706	0.499536	0.873848	1.05406	2.10608
SYT11	0.0677979	0.500239	1.16878	-0.336344	0.578386		CENPM	0.0776044	0.500074	1.11011	-0.00201961	0.304727		CAPN13	0.110343	0.499599	0.957255	0.511127	1.16993		WDR3	0.118785	0.499609	0.92524	0.475495	0.505046		SLC16A1-AS1	0.135112	0.500503	0.869307	0.665923	3.42553		ZNF565	0.151932	0.499291	0.818351	0.0919438	1.53482		APBA2	0.0641838	0.488005	1.19257	-0.240704	0.486708					KIF1C	0.133796	0.499536	0.873556	0.576746	0.695728
TBATA	0.0678276	0.500239	1.16859	0.324415	0.110608		RAD51AP1	0.0776577	0.500074	1.10982	0.23026	0.194527		VIPR1-AS1	0.110365	0.499599	0.957168	0.175431	0.133565		FLI1	0.118923	0.499609	0.924734	0.747755	0.630628		SAP130	0.135132	0.500503	0.869243	0.0807388	0.376959		SPON2	0.151949	0.499291	0.818302	0.807426	0.360286		IER3	0.0641838	0.488005	1.19257	-0.0738249	1.01042					AHRR	0.133803	0.499536	0.873536	0.928664	0.964819
ZSCAN30	0.0678384	0.500239	1.16852	0.141484	0.475813		CSE1L-AS1	0.0776793	0.500074	1.10969	0.272961	0.524039		EIF2B2	0.110396	0.499599	0.957046	0.0316876	0.486329		DNAJB5	0.11894	0.499609	0.924672	0.67485	0.134457		SYT15	0.135143	0.500503	0.869206	0.342146	1.13213		TNMD	0.151949	0.499291	0.818302	0.165983	0.578395		FERMT1	0.0642022	0.488005	1.19245	-0.0975519	0.640285					SHPRH	0.133803	0.499536	0.873536	0.698406	1.06092
BFSP2-AS1	0.0678642	0.500239	1.16836	0.0268495	0.202542		LINC00239	0.0777294	0.500074	1.10941	0.310416	0.449473		OSBPL10-AS1	0.110441	0.499599	0.95687	0.398471	1.64943		C19orf73	0.119002	0.499609	0.924448	0.830871	0.750821		SERF1B	0.135161	0.500503	0.869148	0.135645	0.0191544		LGALS8	0.151951	0.499291	0.818297	-0.267987	1.12641		LINC01467	0.0642022	0.488005	1.19245	0.183256	0.153373					PARG	0.133823	0.499536	0.87347	0.829123	1.07127
RHCE	0.0678914	0.500239	1.16819	0.121514	0.118339		P4HA3	0.0777408	0.500074	1.10935	-0.00754843	1.04132		PYCARD-AS1	0.110453	0.499599	0.956823	0.400898	0.229841		FEM1C	0.119004	0.499609	0.924439	0.46111	0.844784		ACAA1	0.135231	0.500503	0.868924	-0.203303	0.704352		BATF2	0.152042	0.499291	0.818037	0.154655	0.152215		EPDR1	0.0642122	0.488005	1.19238	0.00072062	0.468763					C7orf26	0.133883	0.499536	0.873274	0.946979	0.67478
OR4F15	0.0679118	0.500239	1.16805	0.158197	0.175692		MSRB1	0.0777522	0.500074	1.10929	0.100199	0.522525		MUC16	0.110487	0.499599	0.956689	0.129889	0.0691468		PRR3	0.119033	0.499609	0.924332	0.750722	0.920679		LPCAT3	0.135248	0.500503	0.868869	-0.107161	0.519465		PEX12	0.152045	0.499291	0.818028	-0.026765	1.13202		LRRC53	0.0642299	0.488005	1.19226	0.447751	1.41883					ITGB8	0.133922	0.499536	0.873149	0.551722	0.760382
ADNP2	0.0679431	0.500239	1.16785	-0.150811	0.49361		CSF2RA	0.0777759	0.500074	1.10916	0.257173	0.701837		MAST2	0.110502	0.499599	0.956631	-0.0859767	0.672483		ANKRD11	0.119049	0.499609	0.924273	0.40638	1.11932		LINC01431	0.135312	0.500503	0.868665	0.259142	0.185111		CYP4B1	0.152102	0.499291	0.817864	0.13296	0.0638568		NCR1	0.0642488	0.488005	1.19213	0.262565	0.42133					PRIMPOL	0.13394	0.499536	0.873091	1.05141	0.622716
AC128709.3	0.0680177	0.500239	1.16738	0.408805	0.484767		TMEM100	0.0777759	0.500074	1.10916	0.0438432	0.505258		SUDS3	0.110595	0.499599	0.956263	-0.121821	0.855159		ARMC4	0.119124	0.499609	0.923999	0.53963	0.222669		GPD2	0.135315	0.500503	0.868654	-0.0435687	0.60409		JAK3	0.152252	0.499291	0.817438	-0.0745318	0.924247		UGT2B7	0.0642686	0.488005	1.192	-0.109879	1.46574					OR2M2	0.133972	0.499536	0.872986	0.790272	0.310303
DNM1L	0.0680177	0.500239	1.16738	0.0930724	0.570924		JRKL-AS1	0.0778701	0.500074	1.10863	0.552347	1.70395		PRPF4	0.110688	0.499599	0.955898	0.0441701	0.470768		MFSD10	0.119177	0.499609	0.923807	0.579184	0.784302		IQGAP1	0.135477	0.500503	0.868133	-0.244097	0.473376		RNF128	0.152343	0.499291	0.817177	-0.332657	1.63352		MTMR11	0.0642798	0.488005	1.19193	0.240533	0.600362					HDAC4	0.134071	0.499536	0.872667	0.464099	0.868813
MFN1	0.0680466	0.500239	1.16719	-0.155278	0.488509		RUSC1-AS1	0.0778711	0.500074	1.10862	0.174243	0.160465		ZNF764	0.110715	0.499599	0.955792	0.038949	0.0616065		OXLD1	0.119177	0.499609	0.923807	0.648988	0.615455		GDAP1L1	0.135494	0.500503	0.86808	-0.177151	0.880042		ORMDL2	0.152491	0.499291	0.816757	0.0277677	0.763733		CLEC4F	0.0642897	0.488005	1.19186	0.326748	0.366234					CASC15	0.134108	0.499536	0.872545	0.88182	1.20427
SEMA3D	0.0680599	0.500239	1.16711	-0.14553	0.697117		CHP2	0.077941	0.500074	1.10823	0.0862314	0.0264617		PPIC	0.110762	0.499599	0.955609	0.347204	1.04404		HEATR5A	0.11927	0.499609	0.923469	0.615524	1.03292		SGPL1	0.135494	0.500503	0.86808	-0.207247	0.56696		TLL2	0.152491	0.499291	0.816757	0.508915	1.86317		XIST	0.0643317	0.488115	1.19158	0.648426	0.936063					MMP2	0.134127	0.499536	0.872483	0.36208	0.296428
RIPPLY3	0.0681341	0.500239	1.16664	-0.219042	0.985893		AC015987.1	0.0779634	0.500074	1.10811	0.341003	1.14159		PAK1	0.110777	0.499599	0.955549	0.104051	0.953379		IRAK1BP1	0.119333	0.499609	0.923238	0.540004	1.36465		MN1	0.135701	0.500503	0.867416	0.108197	0.734368		ZNF425	0.152491	0.499291	0.816757	-0.0988667	0.999843		AC138647.1	0.0643718	0.488212	1.1913	0.251905	0.342608					ARSE	0.134289	0.499536	0.871959	1.05104	0.926568
TMPRSS3	0.0681446	0.500239	1.16657	0.0245958	0.357404		SMIM18	0.0780097	0.500074	1.10785	0.371478	0.845123		BRD4	0.110867	0.499599	0.955198	-0.266301	0.519871		PLCD4	0.119348	0.499609	0.923185	0.369015	0.307766		TINAG	0.135719	0.500503	0.867361	-0.216208	0.959063		FOLH1	0.152532	0.499291	0.816639	0.320054	1.30201		GABRG3	0.0644395	0.48848	1.19085	0.503165	4.64867					PRIMA1	0.134335	0.499536	0.871811	0.646025	0.591757
WNT7A	0.0681551	0.500239	1.1665	0.276657	1.27973		HTR5A	0.0780804	0.500074	1.10746	0.145354	1.22237		PSMD5	0.110882	0.499599	0.955137	-0.203567	0.649887		KIAA1549	0.119526	0.499609	0.922539	0.298391	0.913804		LASP1	0.135773	0.500503	0.867187	-0.141579	0.503334		CACNG5	0.152647	0.499291	0.816311	0.330564	2.72129		KBTBD11-OT1	0.064462	0.48848	1.1907	0.11828	0.784504					CDIP1	0.134411	0.499536	0.871565	1.16681	1.123
SLC35D3	0.0681757	0.500239	1.16637	0.478784	1.47407		RAB34	0.0781187	0.500074	1.10724	0.466109	0.589062		KAT7	0.110973	0.499599	0.954784	-0.368025	0.516074		ZNF540	0.119526	0.499609	0.922539	0.790659	0.402636		APIP	0.135931	0.500503	0.866683	-0.252864	0.823229		WDR31	0.152722	0.499291	0.816097	-0.194624	1.56142		CD80	0.0646094	0.489319	1.1897	-0.115838	0.888658					GGT7	0.13459	0.499536	0.870989	1.18668	1.05994
NDUFS5	0.0681772	0.500239	1.16636	-0.189852	0.543168		CSE1L	0.0781318	0.500074	1.10717	-0.13967	0.163138		CR1L	0.111124	0.499599	0.954191	0.296724	0.319918		FAM174A	0.11954	0.499609	0.922487	0.748823	0.478918		C6orf120	0.13595	0.500503	0.86662	-0.308046	0.704702		BEX2	0.152782	0.499291	0.815929	0.372149	1.43014		AC006296.2	0.0646276	0.489319	1.18958	0.163928	0.750299					DNPH1	0.134609	0.499536	0.870926	0.992003	1.99415
FUT3	0.0682719	0.500239	1.16576	0.137926	1.5311		TAC3	0.0782026	0.500074	1.10678	0.419672	0.980316		HSF2BP	0.111219	0.499599	0.953822	0.146822	0.625716		RILPL2	0.119653	0.499609	0.922077	0.653651	0.526518		GALNT9	0.136017	0.500503	0.866406	-0.121411	0.218752		GPD1	0.152855	0.499291	0.81572	0.544212	0.479887		GPR139	0.0646796	0.489505	1.18923	0.484988	2.69658					ALKBH4	0.134653	0.499536	0.870784	1.33597	0.826287
C1orf122	0.068284	0.500239	1.16568	-0.153669	0.67837		TEPP	0.0782043	0.500074	1.10677	0.152288	1.2417		PSMA7	0.111234	0.499599	0.953761	-0.024651	0.789371		UMODL1	0.119653	0.499609	0.922077	0.648291	0.310307		SRP9	0.136032	0.500503	0.866358	-0.294691	0.554545		ARL17B	0.152933	0.499291	0.815499	-0.1786	2.43194		ADAM21	0.0647562	0.489747	1.18872	0.323724	1.44747					SF3B3	0.134728	0.499536	0.870543	1.10676	0.960931
OSTN	0.0682942	0.500239	1.16562	-0.108045	0.290923		LINC00115	0.078227	0.500074	1.10664	0.242427	0.0793858		VPS54	0.111264	0.499599	0.953646	-0.30132	0.585338		RARA	0.119682	0.499609	0.92197	0.642309	0.320778		PPM1G	0.136066	0.500503	0.86625	-0.245329	0.391948		TAF6	0.152967	0.499291	0.815402	0.0130268	1.97764		ADH1A	0.0647665	0.489747	1.18865	0.0642552	0.0656614					AC010884.1	0.134823	0.499536	0.870236	0.329885	1.59473
C10orf67	0.068306	0.500239	1.16554	0.32095	0.654919		SCOC	0.078227	0.500074	1.10664	-0.075451	0.331742		MED8	0.111278	0.499599	0.953591	0.00508882	0.540987		APEX1	0.119724	0.499609	0.92182	0.580849	0.583706		C16orf74	0.136164	0.500503	0.865938	0.381945	0.461224		STX3	0.152985	0.499291	0.815351	0.107831	1.09725		NPNT	0.0648511	0.490067	1.18808	0.431008	2.9414					ATR	0.134901	0.499536	0.869984	1.02122	1.05944
SLC16A11	0.0683163	0.500239	1.16548	0.420852	0.3002		ZNF80	0.0782758	0.500074	1.10637	0.165843	0.0540774		ZFYVE21	0.111339	0.499599	0.953351	-0.0148571	0.708933		RFWD3	0.119731	0.499609	0.921795	0.567157	0.631586		PAX2	0.136208	0.500503	0.865796	0.39054	0.446485		JAG1	0.153045	0.499291	0.815182	0.655447	6.85518		ST6GALNAC5	0.0648639	0.490067	1.188	0.276481	4.43974					MTRF1L	0.134919	0.499536	0.869927	0.86099	1.45632
SH3GL3	0.0684294	0.500239	1.16476	-0.134156	0.512666		PSMD5	0.0783005	0.500074	1.10624	-0.0958837	0.217401		INO80	0.1114	0.499599	0.953114	-0.082273	0.584082		TRMT11	0.119879	0.499609	0.921258	0.526316	0.653124		RMND1	0.136263	0.500503	0.865622	0.083839	0.347442		MAG	0.153045	0.499291	0.815182	0.609999	0.869936		FILIP1L	0.0649347	0.490394	1.18752	-0.371541	1.06742					TUBA4A	0.134938	0.499536	0.869866	1.38431	1.93576
HAMP	0.0684716	0.500239	1.16449	0.318488	2.7408		NCMAP	0.0783235	0.500074	1.10611	0.17392	0.0810339		LSAMP-AS1	0.111445	0.499599	0.952938	0.117196	0.25315		ZKSCAN1	0.11995	0.499609	0.920999	0.609386	0.455766		IGFN1	0.136471	0.500503	0.86496	0.238038	0.17678		CCDC71L	0.153069	0.499291	0.815114	0.145186	1.27359		HAPLN3	0.0650066	0.490477	1.18704	-0.121575	1.59485					PHKG1	0.134971	0.499536	0.869759	0.436346	0.790107
MAN2B1	0.0684822	0.500239	1.16442	-0.0400075	0.245691		GOLGA8J	0.0783667	0.500074	1.10587	0.128231	0.104933		BECN1	0.111476	0.499599	0.95282	-0.100002	0.526872		LINC01285	0.119964	0.499609	0.920949	2.22676	15.7895		ACP1	0.136564	0.500503	0.864663	-0.31848	0.649375		SPDYE2B	0.153098	0.499291	0.815031	0.620995	0.936771		BSX	0.0650282	0.490477	1.1869	0.248154	0.464996					HDAC7	0.134994	0.499536	0.869684	0.907173	0.669294
TAX1BP3	0.0684916	0.500239	1.16436	0.0245372	0.391959		SLC9A6	0.0783718	0.500074	1.10584	0.218778	0.511375		DLX1	0.111491	0.499599	0.95276	0.197685	1.02369		HOPX	0.120037	0.499609	0.920684	1.11484	1.97205		CNPY1	0.136586	0.500503	0.864594	0.199642	0.622753		IDH2	0.153215	0.499291	0.814698	0.166326	1.51164		OR8S1	0.0650282	0.490477	1.1869	0.324154	0.328349					GFPT1	0.135034	0.499536	0.869557	1.03804	0.728344
OLFM2	0.068555	0.500239	1.16396	-0.116705	0.650885		SCGB3A2	0.0783943	0.500074	1.10572	0.240779	0.423574		TCHH	0.111504	0.499599	0.952708	0.638024	1.3494		RAB19	0.120143	0.499609	0.920301	0.452945	0.146589		GLRA2	0.136635	0.500503	0.864437	0.115742	0.311751		LEO1	0.153293	0.499291	0.814477	-0.104649	1.37472		LCNL1	0.0650729	0.490567	1.1866	0.0499843	0.520358					SGK2	0.135067	0.499536	0.869451	0.561426	0.704724
LINC01424	0.0685872	0.500239	1.16376	0.328025	1.25756		GPR55	0.0784172	0.500074	1.10559	0.0880768	0.179723		LRP3	0.111596	0.499599	0.952351	0.144105	0.544356		ZNF563	0.120196	0.499609	0.920111	0.574612	0.394766		SLC14A1	0.136669	0.500503	0.86433	0.248095	1.0721		NPIPA3	0.153309	0.499291	0.814432	0.555814	1.44112		LINC01381	0.0651033	0.490567	1.1864	0.59449	1.13082					EFCAB6	0.135094	0.499536	0.869364	1.01224	1.33532
GPX3	0.0686198	0.500239	1.16355	-0.0989885	0.625196		GRM4	0.0784185	0.500074	1.10558	0.741032	1.10976		MECOM	0.111616	0.499599	0.952274	0.108185	0.512189		TNFRSF19	0.120234	0.499609	0.919971	0.852092	1.40066		ENPP4	0.136704	0.500503	0.86422	-0.233821	0.397093		DRAP1	0.153482	0.499291	0.813942	0.259786	1.53582		PXMP2	0.0651458	0.490567	1.18611	0.0546936	0.396651					INO80D	0.135149	0.499536	0.869188	0.597763	0.797193
LANCL1	0.0686198	0.500239	1.16355	-0.0906137	0.573537		ETFDH	0.0784552	0.500074	1.10538	0.0345051	0.16637		MTRNR2L4	0.111624	0.499599	0.952241	0.144182	0.286369		TBC1D12	0.120445	0.499609	0.919212	0.534355	1.07486		NMNAT2	0.13679	0.500503	0.863947	0.484368	0.945371		CREM	0.153537	0.499291	0.813787	-0.208746	1.48867		ARHGAP33	0.0651553	0.490567	1.18605	0.0759667	1.15114					OGG1	0.13536	0.499536	0.868511	0.980076	0.770411
TMED8	0.0686416	0.500239	1.16341	-0.0730987	0.375989		IGF1	0.0784836	0.500074	1.10522	0.158978	0.612819		MED15	0.111671	0.499599	0.952059	-0.0711289	0.512594		CFAP57	0.120523	0.499609	0.918931	1.98775	12.5453		REM2	0.136843	0.500503	0.863779	0.0434896	0.140792		BTC	0.153557	0.499291	0.813731	0.120216	1.1156		MYOZ2	0.0651777	0.490567	1.1859	-0.0325468	0.679955					PLXNA2	0.13539	0.499536	0.868414	0.359884	0.742244
SLC9A3R2	0.0687097	0.500239	1.16298	-0.351935	0.341953		ART4	0.0784882	0.500074	1.1052	0.898943	2.18856		SAE1	0.111687	0.499599	0.951996	-0.101755	0.442036		AGFG2	0.120543	0.499609	0.918859	0.749477	0.303766		SART3	0.136909	0.500503	0.863566	-0.152608	0.379881		TMEM45B	0.153712	0.499291	0.813292	0.33379	0.712162		TRIM45	0.0652201	0.490679	1.18562	0.144902	0.705718					GRIK5	0.135486	0.499536	0.868104	1.01198	0.755505
MUC12	0.068838	0.500239	1.16217	0.0577433	0.374831		LINC01235	0.0785008	0.500074	1.10513	0.245277	0.377656		VWA5B2	0.11173	0.499599	0.95183	0.379393	0.852994		STX3	0.120559	0.499609	0.9188	0.616869	0.50944		PNPLA2	0.137038	0.500503	0.86316	-0.121014	0.183919		NUDT12	0.153768	0.499291	0.813135	-0.00897176	1.72694		TRPC5	0.0652931	0.491021	1.18513	-0.147207	0.615656					ONECUT1	0.135524	0.499536	0.867984	0.378072	0.250849
OSMR-AS1	0.0688588	0.500239	1.16204	0.00803189	3.51381		OTOG	0.0785008	0.500074	1.10513	0.00618796	0.304971		GAP43	0.111731	0.499599	0.951826	-0.0363265	1.29262		C1orf141	0.120623	0.499609	0.918568	0.440847	0.0772268		LAMA3	0.137055	0.500503	0.863106	0.21448	0.771124		KIDINS220	0.153804	0.499291	0.813032	-0.253677	1.34381		BBOX1-AS1	0.0654103	0.491506	1.18435	0.550965	4.95754					LRFN1	0.135536	0.499536	0.867944	1.12753	0.940416
MRPL55	0.0688713	0.500239	1.16196	-0.171475	0.274845		RER1	0.0785338	0.500074	1.10494	-0.0683458	0.304141		CD58	0.111838	0.499599	0.951409	-0.170929	0.578608		SERPINE3	0.120657	0.499609	0.918449	0.739557	0.554726		ZMYM5	0.137125	0.500503	0.862883	-0.168141	0.375086		GSS	0.153858	0.499291	0.812881	-0.158615	1.59455		HPD	0.0654306	0.491506	1.18422	0.226943	0.256695					RAD1	0.135686	0.499536	0.867467	1.12197	0.699123
MTMR11	0.0689336	0.500239	1.16157	-0.40708	0.935566		ENPP7	0.0785556	0.500074	1.10482	0.123273	0.0656925		TLK1	0.111853	0.499599	0.951353	-0.314786	0.581157		SLITRK2	0.120689	0.499609	0.918331	0.645305	0.5921		GPR39	0.137234	0.500503	0.862538	0.115567	0.618488		TNFRSF14	0.154025	0.499291	0.812408	0.0157367	0.118871		LINC01320	0.0654403	0.491506	1.18415	0.246124	0.768524					EMC6	0.135742	0.499536	0.867286	1.04711	2.1766
CPB2-AS1	0.0690284	0.500239	1.16097	-0.0797023	0.465235		PHGR1	0.0785683	0.500074	1.10475	0.0911658	0.0963331		GLYCTK	0.111883	0.499599	0.951236	0.39245	0.590841		STMN4	0.120705	0.499609	0.918273	0.376819	1.08947		PGAM1	0.137264	0.500503	0.862443	-0.325166	0.749957		DNPH1	0.154045	0.499291	0.812353	0.304419	1.2351		HAO2	0.0654776	0.491579	1.18391	0.200459	0.206753					ERVMER34-1	0.135827	0.499536	0.867015	0.532639	0.766484
EML4	0.0691173	0.500239	1.16041	-0.0548981	0.417897		OCSTAMP	0.07858	0.500074	1.10469	0.133603	0.247923		ZNF573	0.111961	0.499599	0.950931	-0.0763496	0.489613		ZMIZ2	0.12074	0.499609	0.918148	0.500032	0.348221		SOBP	0.137299	0.500503	0.862333	-0.0585245	0.646569		TMEM86A	0.154191	0.499291	0.81194	-0.029924	0.638856		AIPL1	0.0655505	0.491918	1.18342	0.17441	0.318113					GFPT2	0.135886	0.499536	0.866825	0.368871	1.12268
PGBD1	0.0691795	0.500239	1.16002	-0.0844085	0.430588		LINC00500	0.078598	0.500074	1.10459	0.376941	2.6721		CFAP36	0.112086	0.499599	0.950449	0.719132	6.24059		ERI1	0.120957	0.499609	0.91737	0.675522	0.555419		NCAPH	0.137474	0.500503	0.861781	-0.0128082	0.427605		CNR2	0.154211	0.499291	0.811885	0.26706	0.22347		CELF2-AS2	0.0656671	0.492231	1.18265	1.08968	9.8574					EXOSC10	0.135922	0.499536	0.866709	0.915262	1.18764
COL25A1	0.0691922	0.500239	1.15994	-0.148202	0.910484		LINC01106	0.0786053	0.500074	1.10455	0.441954	1.63277		BTRC	0.112146	0.499599	0.950215	-0.308149	0.677765		MED8	0.121003	0.499609	0.917204	0.438902	0.598308		AKNA	0.137512	0.500503	0.861659	-0.227965	0.525582		ADPGK	0.154212	0.499291	0.811881	0.023877	1.30269		TTTY22	0.0656671	0.492231	1.18265	0.370399	0.551136					IDH3B	0.136022	0.499536	0.866391	1.31846	1.79118
KIF18B	0.0692022	0.500239	1.15988	-0.0685328	0.63954		C17orf49	0.0786319	0.500074	1.1044	0.0285141	0.0373295		MAGI1-AS1	0.112191	0.499599	0.950044	0.266778	0.985529		TM4SF1-AS1	0.121031	0.499609	0.917103	0.692311	0.747453		NEDD9	0.137512	0.500503	0.861659	-0.0343077	0.873049		ZNF84	0.154395	0.499291	0.811366	0.960648	11.2702		ADH7	0.0656765	0.492231	1.18259	0.1991	0.189777					RNF220	0.136022	0.499536	0.866391	0.890152	3.78624
MIAT	0.0692143	0.500239	1.1598	0.0820767	1.16095		MT4	0.0786319	0.500074	1.1044	0.0753905	0.329591		PCCA-AS1	0.112329	0.499599	0.949508	0.343795	0.655285		GUF1	0.121133	0.499609	0.916737	0.446357	0.444419		TREH	0.137512	0.500503	0.861659	-0.280906	0.785525		RHOB	0.154397	0.499291	0.811362	0.164485	1.58742		FATE1	0.0657281	0.492231	1.18225	0.102897	0.029431					HIBCH	0.136063	0.499536	0.866261	0.515029	0.671897
FAM169B	0.0692901	0.500239	1.15933	-0.0850987	0.246305		OR52N4	0.0786658	0.500074	1.10421	0.210208	0.0531557		XPO4	0.112359	0.499599	0.949393	-0.110969	0.491637		CRTAC1	0.121165	0.499609	0.916624	0.716179	0.728225		TBX10	0.137533	0.500503	0.861594	0.131077	0.0628965		KIF9	0.154451	0.499291	0.811208	0.206947	1.36529		CRB1	0.0658061	0.492231	1.18173	0.100759	0.710592					SPATA2	0.136078	0.499536	0.866213	1.06414	0.294064
STK31	0.0693216	0.500239	1.15913	0.349875	1.33229		TMEM198	0.0787049	0.500074	1.104	0.00128052	0.289306		DHX37	0.112389	0.499599	0.949278	-0.116456	0.68896		ZNF740	0.121165	0.499609	0.916624	0.615043	0.28087		NAP1L3	0.137582	0.500503	0.861439	0.295442	0.41137		GPC6-AS1	0.154485	0.499291	0.811112	0.185547	1.30582		OLFML1	0.0658061	0.492231	1.18173	0.248178	0.978611					ACER1	0.136134	0.499536	0.866034	0.586738	0.153781
LINC01164	0.0693796	0.500239	1.15877	0.323515	0.314037		LINC01234	0.0787404	0.500074	1.1038	0.460034	1.66168		IL21-AS1	0.112403	0.499599	0.949223	0.191232	0.11588		AC016910.1	0.121325	0.499609	0.916048	0.685054	0.51598		FSCN1	0.137623	0.500503	0.861309	0.119762	0.29847		PDPN	0.154527	0.499291	0.810997	0.161144	1.00594		METTL11B	0.0658156	0.492231	1.18167	0.0779175	0.237153					WRNIP1	0.136359	0.499536	0.865316	0.992648	0.925993
CEP83	0.069506	0.500239	1.15798	1.23112	10.4685		PLA2R1	0.0789266	0.500074	1.10278	0.330401	0.663501		TENM3	0.112405	0.499599	0.949216	0.264576	1.57246		OXSM	0.12136	0.499609	0.915926	0.373323	0.405901		HMGCS1	0.137623	0.500503	0.861309	-0.140032	0.511606		ZFP28	0.154527	0.499291	0.810997	-0.288971	1.10957		AADACL2	0.0658384	0.492231	1.18152	0.129808	0.0360418					POLR2K	0.136556	0.499536	0.864691	1.08762	2.00848
SERPING1	0.0695824	0.500239	1.1575	-0.0551369	0.24956		IFI44L	0.0789558	0.500074	1.10262	0.731169	0.984877		IYD	0.11242	0.499599	0.949157	0.21292	0.115904		SLC15A4	0.12136	0.499609	0.915926	0.923489	0.611677		LIPT2	0.137688	0.500503	0.861104	0.468477	0.838136		PHLDB1	0.154678	0.499291	0.81057	-0.0233604	1.17643		CALCR	0.0658726	0.492231	1.1813	0.378353	0.700485					ACBD4	0.136596	0.499536	0.864561	0.998046	0.771644
H2AFY2	0.0696061	0.500239	1.15735	0.297731	0.33872		EBP	0.078968	0.500074	1.10255	0.161376	0.422949		SOAT2	0.112464	0.499599	0.948987	0.221052	0.147637		KCTD20	0.121375	0.499609	0.915871	0.466278	0.628531		ACRV1	0.137727	0.500503	0.86098	0.0961237	0.0851741		GYPA	0.154736	0.499291	0.810408	-0.0986955	0.709697		FOXQ1	0.0659144	0.492231	1.18102	0.360505	0.581902					SGSH	0.136726	0.499536	0.864148	1.03898	0.908148
GORASP1	0.0696177	0.500239	1.15728	-0.282535	0.468457		TRPC7	0.0789914	0.500074	1.10242	0.0541639	0.482517		NUTM1	0.112541	0.499599	0.94869	0.204592	0.0556638		THOC2	0.121678	0.499609	0.914787	0.516134	1.10887		MTRNR2L6	0.137745	0.500503	0.860924	0.226549	0.183118		BTNL9	0.154738	0.499291	0.810402	0.92064	1.10164		SOSTDC1	0.0659346	0.492231	1.18089	0.269961	0.391189					C1QTNF4	0.136822	0.499536	0.863844	0.957248	1.04906
MEDAG	0.0696612	0.500239	1.15701	0.19161	0.600799		MIR3976HG	0.0791178	0.500074	1.10173	0.329399	0.770318		GPC6-AS2	0.112542	0.499599	0.948684	0.316887	0.127218		C2orf76	0.121694	0.499609	0.914729	0.443036	0.920488		SLC9C2	0.137816	0.500503	0.860701	-0.12023	0.933504		PDE1A	0.154872	0.499291	0.810026	-0.271401	2.16587		CNTNAP1	0.0659464	0.492231	1.18081	0.102297	0.415259					ZKSCAN1	0.136866	0.499536	0.863706	0.945228	1.29344
MMP15	0.0696717	0.500239	1.15694	0.237765	0.373788		CYSRT1	0.0791413	0.500074	1.1016	0.54198	0.567912		CACNA1G-AS1	0.112558	0.499599	0.948623	0.362923	0.186962		ZNF784	0.121877	0.499609	0.914079	0.64284	0.582893		MRPL16	0.137963	0.500503	0.860236	-0.126507	0.850403		CCNK	0.154892	0.499291	0.809971	-0.0950341	1.59159		NIM1K	0.0659864	0.492231	1.18055	1.07042	9.24502					TYR	0.136885	0.499536	0.863645	0.826533	1.50266
PAPLN	0.0697233	0.500239	1.15662	0.00357669	0.356968		RPGRIP1	0.0792207	0.500074	1.10116	0.273527	0.187335		TJP1	0.112603	0.499599	0.948449	-0.235722	0.566817		ENOX1	0.12189	0.499609	0.914033	1.04359	1.52924		SPON2	0.13821	0.500503	0.859459	-0.0816356	1.28487		RBCK1	0.155059	0.499291	0.809504	0.0477408	1.36017		DTL	0.0660044	0.492231	1.18043	0.275285	4.30651					WARS2	0.136924	0.499536	0.863521	0.836749	1.68668
ONECUT3	0.0697558	0.500239	1.15642	0.0502107	0.381345		HTR1B	0.0792561	0.500074	1.10097	0.0283208	0.309395		IGFBP7-AS1	0.112617	0.499599	0.948394	0.350757	0.282049		MFN1	0.121939	0.499609	0.913857	0.459279	0.706406		PAPPA-AS1	0.138241	0.500503	0.859362	0.157573	0.182191		PPARGC1A	0.155098	0.499291	0.809395	-0.378964	1.42025		CX3CR1	0.0660063	0.492231	1.18041	0.242051	0.666906					ZBTB17	0.137039	0.499536	0.863157	0.882967	1.23991
EAF1	0.0698317	0.500239	1.15595	-0.100478	0.43644		AMPD1	0.0793166	0.500074	1.10064	0.313843	0.543447		LRRCC1	0.112681	0.499599	0.948151	-0.0658351	0.341678		TPBG	0.121955	0.499609	0.913801	0.837969	3.35748		LMO2	0.138247	0.500503	0.859345	0.202541	0.508886		GRPR	0.155117	0.499291	0.80934	-0.122682	1.15657		CCL28	0.0660575	0.492406	1.18008	0.199939	0.35834					IGSF9	0.137052	0.499536	0.863114	0.305435	0.157054
PRR13	0.0698674	0.500239	1.15573	-0.265956	0.40128		GCNT7	0.0793513	0.500074	1.10045	0.237811	0.627785		NUGGC	0.11271	0.499599	0.948038	0.209205	0.0351299		TARS2	0.121986	0.499609	0.913692	0.550569	0.37245		RRM1	0.13828	0.500503	0.859239	-0.217022	0.906178		FIZ1	0.15521	0.499291	0.809079	-0.139032	1.05621		FBXL18	0.0662086	0.493326	1.17909	-0.138243	0.62244					PIFO	0.137052	0.499536	0.863114	1.05066	1.42365
SHROOM4	0.0700081	0.500239	1.15485	-0.153697	0.50492		GLIPR1L1	0.0793513	0.500074	1.10045	0.302023	0.890106		MRGPRF	0.112901	0.499599	0.947303	0.319284	0.200953		CCNL2	0.122065	0.499609	0.91341	0.65535	0.456238		FAM178B	0.138382	0.500503	0.85892	0.103623	0.237447		TPRG1-AS1	0.155213	0.499291	0.809071	0.217674	0.174749		RHOV	0.0662804	0.493461	1.17862	0.230665	0.0732028					LACTB2	0.137098	0.499536	0.862968	0.732582	0.776134
DHH	0.0700187	0.500239	1.15479	-0.0969325	0.446986		C1orf185	0.0793627	0.500074	1.10038	0.23174	0.829383		NCKAP1	0.113019	0.499599	0.946847	-0.372713	0.670805		MARVELD1	0.122079	0.499609	0.91336	0.777658	1.11048		ICE2	0.138422	0.500503	0.858795	0.331972	1.51297		CNIH1	0.155228	0.499291	0.809029	-0.157939	1.43165		FAM3A	0.0663006	0.493461	1.17848	-0.400539	0.460205					CTSL	0.137175	0.499536	0.862725	1.45909	1.38506
PTPRT	0.0700417	0.500239	1.15464	-0.0781754	0.899276		APOBEC3H	0.0793913	0.500074	1.10023	0.399981	0.616662		DLL3	0.113111	0.499599	0.946496	0.120324	0.58769		PMS1	0.122081	0.499609	0.913352	0.4505	1.10703		GRM5	0.138469	0.500503	0.858647	-0.0152707	1.93667		GPANK1	0.155228	0.499291	0.809029	-0.0908145	0.946057		LINC01471	0.0663097	0.493461	1.17842	0.425926	0.82607					HDAC1	0.137192	0.499536	0.862672	0.455219	0.518283
SPDYE2	0.0701105	0.500239	1.15422	0.262488	1.10183		PLN	0.0794131	0.500074	1.10011	0.134967	0.369809		LINC00500	0.113129	0.499599	0.946427	0.218318	0.0943821		COX6C	0.122195	0.499609	0.912948	0.375267	0.509207		SLK	0.138508	0.500503	0.858526	-0.134831	0.55401		LINC01290	0.155303	0.499291	0.80882	0.300471	1.67511		CALN1	0.0663845	0.493811	1.17793	0.994697	0.996097					IFIT1	0.137282	0.499536	0.862387	1.19144	1.38807
PCAT1	0.0701428	0.500239	1.15402	-0.0521147	0.417727		MRPL46	0.0794245	0.500074	1.10005	0.00380667	0.410004		P2RY8	0.113145	0.499599	0.946364	0.242185	0.810452		SNAP25	0.12224	0.499609	0.912786	0.738367	0.876205		DCTN2	0.13856	0.500503	0.858364	-0.168761	0.651033		MSMP	0.155383	0.499291	0.808597	0.204673	0.562006		GCM2	0.0665286	0.494566	1.17699	-0.0059549	0.00202065					PPIL3	0.137317	0.499536	0.862274	0.995718	1.20087
HDC	0.07022	0.500239	1.15354	0.478073	7.08477		SLC39A5	0.0794623	0.500074	1.09984	0.348846	0.36239		GREM2	0.113225	0.499599	0.946059	0.467988	1.10171		DENND6B	0.122289	0.499609	0.912612	0.567855	0.525549		C1QTNF1-AS1	0.138576	0.500503	0.858311	0.233587	0.299013		TOR1AIP1	0.155441	0.499291	0.808435	-0.198482	1.48277		SLC44A5	0.0665482	0.494566	1.17686	0.011992	0.676758					KEL	0.137335	0.499536	0.86222	0.715292	0.866455
ATP11AUN	0.0703242	0.500239	1.1529	0.447803	0.702906		REEP6	0.0794972	0.500074	1.09965	0.21954	0.448546		FAM162A	0.113347	0.499599	0.94559	-0.247044	1.11004		NBPF3	0.122289	0.499609	0.912612	0.268733	0.596329		SPSB4	0.138789	0.500503	0.857646	0.0701894	0.602862		TSPO	0.155441	0.499291	0.808435	-0.106831	0.789668		KLRF1	0.0665841	0.494566	1.17663	-0.321579	0.419224					CLEC18A	0.137396	0.499536	0.862026	0.361685	0.0765655
RASGRF2	0.0703922	0.500239	1.15248	0.0159565	0.445732		CKB	0.0795098	0.500074	1.09958	0.385577	0.655534		RBBP8	0.113468	0.499599	0.945127	-0.197595	1.03829		ALDH18A1	0.12234	0.499609	0.912431	0.44625	0.845324		AMN	0.138804	0.500503	0.8576	-0.174346	0.381954		TMEM169	0.155459	0.499291	0.808385	-0.122065	1.25748		SLC14A2	0.066597	0.494566	1.17655	0.243284	2.25438					SCRN1	0.137423	0.499536	0.861941	1.28871	0.663729
FKBP6	0.0704251	0.500239	1.15227	-0.175058	0.302381		PDHB	0.0795098	0.500074	1.09958	0.116363	0.559233		CEACAM21	0.113516	0.499599	0.944944	0.302131	0.624579		MFSD8	0.12234	0.499609	0.912431	0.670991	0.536325		NUBP2	0.138808	0.500503	0.857587	-0.251864	0.43845		DHX38	0.155477	0.499291	0.808334	0.0227428	1.4414		LINC00167	0.0667231	0.495296	1.17572	-0.59148	1.99976					SLC43A1	0.137514	0.499536	0.861652	0.690992	0.390241
ZG16B	0.0704683	0.500239	1.15201	0.122805	0.38028		EVPLL	0.0795456	0.500074	1.09938	0.199597	0.101653		ZNF157	0.113594	0.499599	0.944645	0.15594	0.447854		SLC17A7	0.122387	0.499609	0.912265	1.99588	3.5182		SLC17A8	0.138826	0.500503	0.857528	-0.343092	1.00939		UBR7	0.155512	0.499291	0.808235	-0.0652913	0.857447		ASCL5	0.0668947	0.496309	1.17461	0.322552	0.444338					DNAJC4	0.137541	0.499536	0.861567	1.26315	1.58994
PIFO	0.0704927	0.500239	1.15186	-0.0678873	0.744663		CHD3	0.0795583	0.500074	1.09931	0.18178	0.217482		MKNK1	0.11363	0.499599	0.944509	-0.0831423	0.695014		SWSAP1	0.122451	0.499609	0.912036	0.407946	0.663974		ZNF827	0.138826	0.500503	0.857528	-0.208628	0.558235		BRIX1	0.155532	0.499291	0.808181	-0.105809	1.17676		ANKRD45	0.066948	0.496309	1.17426	-0.0125403	3.43687					CMSS1	0.137637	0.499536	0.861264	0.754896	1.2111
PTGFRN	0.0705005	0.500239	1.15181	-0.109649	0.568355		PARM1	0.0795709	0.500074	1.09925	0.0218134	0.885752		ABHD17A	0.113709	0.499599	0.944205	0.0189253	0.577008		AGAP5	0.122482	0.499609	0.911929	1.40233	5.93299		PAXIP1-AS1	0.13902	0.500503	0.856924	-0.188701	0.671511		PRR7	0.155684	0.499291	0.807755	-0.0491932	0.62866		TSEN54	0.0669678	0.496309	1.17413	-0.188811	0.480631					SLC52A2	0.137658	0.499536	0.861199	1.14461	1.36351
CD300LG	0.0706155	0.500239	1.1511	0.200004	0.259285		MAMDC2	0.079606	0.500074	1.09905	0.0240512	1.25132		CMSS1	0.113911	0.499599	0.943436	-0.0292348	0.696477		ZNF439	0.12264	0.499609	0.911368	0.678185	0.841532		MIAT	0.139104	0.500503	0.856661	-0.0644305	0.418509		STK32A	0.15573	0.499291	0.807627	-0.335591	2.75011		HEPH	0.0669988	0.496309	1.17393	0.205363	0.630934					RESP18	0.137678	0.499536	0.861135	1.14358	0.906081
DRP2	0.0706482	0.500239	1.1509	0.0646748	0.600253		MRPL28	0.0796882	0.500074	1.09861	0.0660675	0.288926		ACY3	0.113941	0.499599	0.943319	0.268342	0.127139		CREG1	0.122655	0.499609	0.911314	0.726921	0.532983		LINC00672	0.13921	0.500503	0.85633	0.0522801	0.716578		NDUFS5	0.155743	0.499291	0.807592	-0.0837086	1.41079		RYR2	0.0669988	0.496309	1.17393	0.701421	3.83051					CDC40	0.137717	0.499536	0.861012	1.08007	0.964783
RHBDF1	0.0706698	0.500239	1.15077	0.000863074	0.677233		SNRPF	0.0796882	0.500074	1.09861	-0.380892	0.177275		RHOC	0.113945	0.499599	0.943304	0.14436	0.501093		RASGRP2	0.122672	0.499609	0.911253	0.302182	0.145091		GGT2	0.139227	0.500503	0.856275	0.137859	0.288131		COMMD8	0.155798	0.499291	0.807438	-0.202154	1.63276		NDP-AS1	0.0671442	0.497179	1.17299	0.277565	0.541334					FAM151A	0.13773	0.499536	0.860973	0.809472	2.32975
RTKN2	0.0707122	0.500239	1.15051	-0.045602	0.729356		IDH3B	0.0797013	0.500074	1.09853	-0.0828316	0.483813		TMPRSS2	0.114051	0.499599	0.942901	0.185076	0.250021		CNTN5	0.122705	0.499609	0.911137	0.437196	1.61789		PRICKLE2	0.139263	0.500503	0.856164	0.0201235	0.580187		MMADHC	0.155891	0.499291	0.807178	-0.141153	1.18186		PPP4R1-AS1	0.0672192	0.49733	1.17251	0.179571	1.06118					NECAP2	0.137849	0.499536	0.860595	0.353745	1.71305
ACP5	0.0707145	0.500239	1.15049	0.185545	0.466755		POTEC	0.0797489	0.500074	1.09828	0.100596	0.406482		SUMF2	0.114093	0.499599	0.942742	0.138591	0.581821		PCDHB5	0.122722	0.499609	0.911079	0.506151	0.294807		C17orf82	0.139277	0.500503	0.85612	0.475139	0.686666		ISCA2	0.155913	0.499291	0.807117	-0.0791698	1.16202		SHISA3	0.0672204	0.49733	1.1725	0.119214	0.656294					NHLH2	0.137925	0.499536	0.860356	0.859189	0.589644
TFPT	0.0707559	0.500239	1.15024	-0.226564	0.244968		AL592528.1	0.0797506	0.500074	1.09827	-0.0357925	1.15051		DCAF15	0.114123	0.499599	0.942627	-0.06746	0.435411		INTS6	0.122836	0.499609	0.910674	0.49467	0.683948		MTRNR2L12	0.139406	0.500503	0.855719	0.264481	0.721877		RHPN2	0.155929	0.499291	0.807073	-0.0487292	1.89944		SCOC-AS1	0.0672519	0.497357	1.1723	0.465049	6.67495					PRUNE2	0.137966	0.499536	0.860228	0.745113	0.495106
TRERF1	0.0707666	0.500239	1.15017	-0.0283078	0.46981		ALKBH2	0.0798085	0.500074	1.09795	0.16626	0.437397		GPAA1	0.114137	0.499599	0.942573	0.277758	0.577932		ZEB1	0.122905	0.499609	0.910429	0.500776	1.26971		GNMT	0.139438	0.500503	0.855617	0.221697	0.0625795		RAD21L1	0.155946	0.499291	0.807027	0.407596	0.879448		TUBAL3	0.0673161	0.497427	1.17188	0.113469	0.146291					ZNF579	0.138013	0.499536	0.860079	1.32931	0.492676
FAM107A	0.070778	0.500239	1.1501	-0.126902	0.372684		FSHR	0.0798085	0.500074	1.09795	0.2182	1.20061		LGALS3	0.114153	0.499599	0.942512	0.111678	0.653313		GJB1	0.122935	0.499609	0.910326	0.467745	0.328702		WNT3	0.13951	0.500503	0.855393	-0.000851402	0.346261		RGPD2	0.155948	0.499291	0.807019	-0.127745	1.17597		NTSR2	0.0673172	0.497427	1.17187	0.140422	1.14867					EGOT	0.138095	0.499536	0.859823	0.997338	3.6902
NT5E	0.0708846	0.500239	1.14945	-0.176619	0.758539		SLC22A24	0.0799148	0.500074	1.09737	0.429519	0.632167		C2orf72	0.114246	0.499599	0.942159	0.221118	0.465106		TMC7	0.122935	0.499609	0.910326	0.661399	0.587547		LINC00866	0.139559	0.500503	0.855244	0.0490023	0.366619		PPIB	0.155988	0.499291	0.806909	0.00400905	1.33464		FBXL2	0.0673492	0.497458	1.17167	0.444405	1.0589					BTN3A1	0.138152	0.499536	0.859642	1.05434	0.346815
CELF2	0.0708974	0.500239	1.14937	0.0334748	0.990686		GLMP	0.0799159	0.500074	1.09737	0.855768	5.88004		OR2L2	0.114262	0.499599	0.942099	0.0169721	0.686999		KBTBD12	0.123098	0.499609	0.909749	0.822946	0.648471		ZFP37	0.139824	0.500503	0.854418	-0.0101135	0.453479		LINC01195	0.156004	0.499291	0.806865	0.327005	0.327141		IGFN1	0.0674034	0.497537	1.17132	0.263963	0.337965					DENR	0.138252	0.499536	0.859328	1.18205	1.68331
RAPGEF5	0.0709087	0.500239	1.1493	-0.162901	0.532863		C6orf136	0.079928	0.500074	1.0973	-0.125384	0.477526		SPATA41	0.114466	0.499599	0.941322	0.349509	0.372738		UGGT2	0.123179	0.499609	0.909462	0.56334	1.57864		F11R	0.139852	0.500503	0.85433	-0.193073	1.36484		OLFML2A	0.156026	0.499291	0.806804	0.129565	0.85173		CNOT7	0.0674159	0.497537	1.17124	-0.458428	0.298203					ARHGAP35	0.138345	0.499536	0.859036	0.736004	1.25522
GSX1	0.0709321	0.500239	1.14916	0.154215	0.234623		B3GNT8	0.0799386	0.500074	1.09724	0.1982	0.268166		DOK6	0.114596	0.499599	0.940831	-0.0780556	0.972037		MAP2K5	0.123213	0.499609	0.909344	0.613975	1.47733		CYB561	0.139879	0.500503	0.854247	0.273571	0.0704294		RGS19	0.156101	0.499291	0.806595	-0.0296514	1.1836		TNR	0.0675729	0.498355	1.17023	0.0280777	0.404175					KCNS2	0.138367	0.499536	0.858969	0.368863	0.211641
ZNF491	0.0709321	0.500239	1.14916	0.0612383	0.389419		FSTL4	0.080047	0.500074	1.09666	0.600493	0.768157		SLC20A2	0.114612	0.499599	0.94077	-0.0154489	0.565833		MPC2	0.12323	0.499609	0.909283	0.326945	0.386579		GLRA3	0.139912	0.500503	0.854144	0.170921	0.530908		SFT2D2	0.156135	0.499291	0.806499	-0.339647	1.59595		SUSD6	0.0675825	0.498355	1.17017	0.975037	15.945					LANCL2	0.138367	0.499536	0.858969	0.850648	1.92139
CACNB3	0.0709533	0.500239	1.14903	0.181959	0.555561		GBX2	0.0800586	0.500074	1.09659	0.393942	1.33538		SAMD7	0.114816	0.499599	0.939999	0.297714	0.186874		RHOD	0.123296	0.499609	0.90905	0.423894	1.35693		EPHX2	0.139951	0.500503	0.854024	0.127669	0.372279		DCX	0.156173	0.499291	0.806394	-0.287214	1.76515		NAT8L	0.0678293	0.499968	1.16858	0.136375	0.220708					ST3GAL5	0.138367	0.499536	0.858969	0.90708	0.939553
PAXIP1	0.071052	0.500239	1.14842	-0.249844	0.331934		CELF2-AS1	0.0801526	0.500074	1.09608	0.346738	0.42788		HSD17B4	0.114892	0.499599	0.939711	-0.276913	0.542915		PCYT1B	0.123312	0.499609	0.908994	0.416637	0.67393		NUP62CL	0.140001	0.500503	0.85387	0.220719	0.161196		RBP5	0.156208	0.499291	0.806298	0.280071	0.291998		VSNL1	0.0680078	0.500296	1.16744	0.791543	1.62015					LINC01358	0.138421	0.499536	0.858797	0.806225	1.0843
NANOS3	0.0710648	0.500239	1.14835	-0.171251	0.771483		HLA-A	0.0802439	0.500074	1.09559	0.271044	1.34175		LYST	0.114985	0.499599	0.93936	-0.442128	0.638626		AIF1	0.123424	0.499609	0.908601	0.92721	0.811213		MACF1	0.140005	0.500503	0.853858	-0.214663	0.472694		PHF20L1	0.156288	0.499291	0.806075	-0.130308	1.72251		MBLAC1	0.0680306	0.500296	1.1673	-0.221871	0.949425					TMEM150A	0.138482	0.499536	0.858608	1.07304	0.747998
LINC01508	0.0711324	0.500239	1.14793	0.633559	2.33863		SUDS3	0.0802439	0.500074	1.09559	-0.095021	0.264078		SERHL2	0.114985	0.499599	0.939357	-0.116332	0.783958		RRP36	0.123493	0.499609	0.908359	0.555019	0.45957		SIDT1-AS1	0.140105	0.500503	0.853546	0.306423	0.225843		ZNF768	0.15644	0.499291	0.805653	0.0345416	1.32144		CLEC12A	0.0680695	0.500296	1.16705	0.664843	1.84834					CCDC122	0.138534	0.499536	0.858444	0.995569	1.69461
DBX2	0.0711891	0.500239	1.14759	-0.23965	0.584008		TSPAN13	0.0802925	0.500074	1.09532	0.133522	0.148837		ERG	0.115031	0.499599	0.939184	-0.0451118	0.499271		CARM1	0.123514	0.499609	0.908283	0.646478	0.536923		CCPG1	0.14016	0.500503	0.853377	-0.0854381	0.510451		KCNK15-AS1	0.15646	0.499291	0.805598	0.87653	5.69768		PRRG3	0.0681025	0.500296	1.16684	0.522594	1.99812					SH3BP2	0.138562	0.499536	0.858357	0.673973	0.67963
HTR1F	0.0712011	0.500239	1.14751	0.259694	0.706602		AWAT2	0.0803163	0.500074	1.0952	0.223285	0.295337		NANOG	0.115126	0.499599	0.938828	0.452293	0.830427		DAZL	0.123664	0.499609	0.907756	0.630289	0.36246		FZD6	0.140315	0.500503	0.852895	0.00829629	0.613798		KRTAP5-7	0.156475	0.499291	0.805556	0.0390901	0.262087		BAAT	0.068124	0.500296	1.1667	0.253617	0.768229					HFM1	0.1386	0.499536	0.858237	1.14921	1.28614
PSMG3-AS1	0.0712011	0.500239	1.14751	0.271404	0.511697		RXFP1	0.0803412	0.500074	1.09506	0.18945	0.357597		ARNTL2	0.11514	0.499599	0.938774	0.275225	0.522699		AFF4	0.123668	0.499609	0.907742	0.468479	0.639347		KCNMB1	0.140412	0.500503	0.852595	0.20488	0.749294		CYP2A6	0.156514	0.499291	0.805446	0.316956	2.09928		PITPNM2	0.0681683	0.500296	1.16642	-0.0876943	1.61307					POP4	0.138613	0.499536	0.858197	1.21616	1.2893
C17orf99	0.0712999	0.500239	1.14691	-0.0356894	0.414764		CAPN13	0.080414	0.500074	1.09467	0.238921	0.116767		C9orf40	0.11514	0.499599	0.938773	0.0228859	0.598429		GDPD5	0.123778	0.499609	0.907356	0.793653	0.558196		DCAF15	0.140487	0.500503	0.852364	0.178589	0.350396		AC087430.1	0.156533	0.499291	0.805395	0.148165	0.222		FGF12-AS1	0.0682206	0.500296	1.16608	0.531335	3.1639					KCNK6	0.138676	0.499536	0.858	0.408882	0.193777
FHOD3	0.0713469	0.500239	1.14662	-0.144266	0.75819		CMPK2	0.0804479	0.500074	1.09449	0.12071	1.13775		WDPCP	0.115191	0.499599	0.938581	-0.0959408	0.682094		ARID1B	0.123794	0.499609	0.9073	0.455181	1.12573		STXBP5L	0.140519	0.500503	0.852266	0.363386	0.70508		HTR3A	0.156611	0.499291	0.805178	0.819203	3.22588		CPA3	0.068254	0.500296	1.16587	0.495738	0.595111					CALB2	0.138901	0.499536	0.857294	0.783445	2.93432
NHLH2	0.0713982	0.500239	1.14631	-0.0702008	0.381908		FCER2	0.0804942	0.500074	1.09424	0.0390531	0.353268		TMEM207	0.115427	0.499599	0.937693	0.198515	0.224261		CNPY1	0.12386	0.499609	0.907069	0.695543	2.97858		MED11	0.140541	0.500503	0.852198	-0.122779	0.380488		IQCC	0.156628	0.499291	0.80513	0.268409	0.791466		CXCL5	0.0683259	0.500296	1.16541	0.227928	0.173954					PRDM11	0.138901	0.499536	0.857294	0.965155	0.277745
ZNF45	0.0714085	0.500239	1.14625	-0.0132388	0.474036		BAMBI	0.0805329	0.500074	1.09403	-0.315295	0.271304		EIF2AK3	0.115462	0.499599	0.937563	-0.165265	0.821847		CNST	0.123927	0.499609	0.906835	0.22486	0.607386		SCT	0.140607	0.500503	0.851992	-0.387875	1.74801		H2AFX	0.15674	0.499291	0.804819	-0.102949	1.20641		LANCL1-AS1	0.0683376	0.500296	1.16534	0.743595	8.89156					SYT9	0.139098	0.499536	0.856678	1.20007	1.13583
BDNF	0.0714527	0.500239	1.14598	0.0614086	0.253584		INTS6-AS1	0.0805341	0.500074	1.09402	-0.0794271	0.277973		MYO3B	0.115665	0.499599	0.936799	0.142105	0.542049		FBXO38	0.123958	0.499609	0.906725	0.41543	0.843615		GALT	0.140659	0.500503	0.851833	-0.00496033	0.145215		LMF2	0.15674	0.499291	0.804819	0.119675	0.919505		OR11A1	0.0683482	0.500296	1.16527	0.0706897	0.181354					RHOG	0.139112	0.499536	0.856636	0.977685	0.712296
CPSF4L	0.0714527	0.500239	1.14598	0.138749	0.517989		PIK3IP1-AS1	0.0805601	0.500074	1.09388	1.15884	7.48963		LINC01435	0.115679	0.499599	0.936744	0.26075	1.58956		ADAMTS3	0.123975	0.499609	0.906664	1.17569	1.82821		RNF38	0.140663	0.500503	0.851821	-0.126533	0.42316		POLM	0.156775	0.499291	0.804722	-0.116669	1.38135		PTPRZ1	0.0683888	0.500296	1.16501	0.0484749	0.374491					ARL14EP	0.139174	0.499536	0.856441	1.01848	0.809411
ELF3	0.0714527	0.500239	1.14598	0.388462	0.48588		TMEM203	0.0806453	0.500074	1.09342	0.0540203	0.538459		NSUN2	0.115791	0.499599	0.936324	-0.198261	0.711911		PTPN14	0.123991	0.499609	0.906609	0.855607	0.940489		TMEM25	0.140681	0.500503	0.851763	0.0338757	0.341798		ZNF487	0.156815	0.499291	0.804614	-0.0669032	0.989249		COL4A2-AS2	0.068453	0.500296	1.16461	0.0357366	0.0760006					LRRC3	0.139195	0.499536	0.856377	0.806815	0.734402
OR9A2	0.0714849	0.500239	1.14579	-0.17996	0.862465		FAM153B	0.0806834	0.500074	1.09322	0.416694	0.547718		CCNI2	0.115854	0.499599	0.936087	0.0261562	0.636617		ZNF440	0.124024	0.499609	0.906496	0.763198	0.813937		SCGB1B2P	0.140731	0.500503	0.851611	0.139414	0.116463		DNALI1	0.15687	0.499291	0.80446	-0.0695102	1.40829		LINC00488	0.0684743	0.500296	1.16447	0.22402	0.646086					TACR2	0.139236	0.499536	0.856249	1.2939	2.06909
DHX57	0.0715865	0.500239	1.14517	0.0520062	0.404522		TM2D2	0.0806939	0.500074	1.09316	-0.0142035	0.479607		IL27RA	0.115854	0.499599	0.936087	0.403941	0.282868		ILDR2	0.124038	0.499609	0.906446	0.27979	1.10231		DLX5	0.140785	0.500503	0.851445	0.423644	0.323374		EPB42	0.157095	0.499291	0.803837	0.180502	0.56468		MARK1	0.0685076	0.500296	1.16426	0.368838	1.05172					TSSC4	0.13937	0.499536	0.85583	1.26486	0.890984
LINC01579	0.0715974	0.500239	1.1451	0.249275	0.9955		ADH7	0.0807044	0.500074	1.0931	0.214422	0.283604		WEE2	0.115872	0.499599	0.93602	0.543785	0.673731		WDFY1	0.124071	0.499609	0.90633	0.624	0.492731		GLCE	0.140785	0.500503	0.851445	0.0129172	0.478298		CNP	0.157151	0.499291	0.803682	0.219587	1.18733		LINC01388	0.0685367	0.500296	1.16408	0.265057	0.706399					ZFPM2	0.139416	0.499536	0.855688	1.36538	2.26184
SRGAP2-AS1	0.0716163	0.500239	1.14499	0.541515	3.50037		SLC35B3	0.0807188	0.500074	1.09303	0.163938	0.242191		BMP6	0.115967	0.499599	0.935666	-0.194951	1.58199		AUTS2	0.1241	0.499609	0.906228	0.54169	1.83092		SAMD10	0.141014	0.500503	0.850736	0.0285759	0.0343372		RHD	0.157208	0.499291	0.803525	0.0510623	1.61317		PRC1	0.0685381	0.500296	1.16407	-0.0017097	1.11002					ADARB2	0.139454	0.499536	0.855571	1.00573	0.407064
ANHX	0.07164	0.500239	1.14484	0.344996	0.525734		KIF17	0.0807309	0.500074	1.09296	-0.447478	1.97669		MGAT4C	0.115967	0.499599	0.935666	0.0551502	0.823558		TLE4	0.124115	0.499609	0.906177	0.372693	0.686582		TMEM61	0.141032	0.500503	0.850681	0.29234	0.192394		IL18RAP	0.157224	0.499291	0.803482	0.205686	0.057023		SMIM18	0.0685819	0.500296	1.16379	-0.0496444	0.928068					RRP1B	0.139474	0.499536	0.855507	0.870501	1.06836
ETFB	0.0716443	0.500239	1.14482	-0.0490425	0.4048		RIMBP2	0.0807433	0.500074	1.09289	-0.159765	0.344135		AMOT	0.115984	0.499599	0.935603	-0.071624	0.588681		FAM172A	0.124193	0.499609	0.905903	0.544136	0.922936		OTUB1	0.14109	0.500503	0.850503	-0.130345	0.40049		SPTLC3	0.157279	0.499291	0.80333	1.06858	1.56095		TTLL10	0.0685819	0.500296	1.16379	0.029772	0.331642					NTN5	0.139571	0.499536	0.855205	0.530761	0.266848
TMPO-AS1	0.0716953	0.500239	1.14451	-0.181659	0.463258		AC069155.1	0.0808174	0.500074	1.0925	0.300217	0.613884		SPEF2	0.116061	0.499599	0.935315	0.269222	1.29591		STX17	0.124292	0.499609	0.905558	0.483344	0.613318		MYO3B	0.141177	0.500503	0.850236	-0.101584	0.748716		AGRN	0.15738	0.499291	0.803051	-0.0936703	0.886862		CCL26	0.0686549	0.500296	1.16333	0.177971	0.300907					RBM44	0.139611	0.499536	0.85508	0.400176	0.172137
PWWP2B	0.0718711	0.500239	1.14345	-0.0755927	0.688166		SLIT1	0.0808895	0.500074	1.09211	1.41163	15.1334		PBXIP1	0.116092	0.499599	0.935197	-0.161121	0.562119		CYP3A4	0.124324	0.499609	0.905444	0.795433	0.723816		SHC3	0.141202	0.500503	0.850159	0.0233294	0.369985		CRH	0.157418	0.499291	0.802945	0.165374	1.69057		HBD	0.0686735	0.500296	1.16321	0.452769	0.711972					OPN3	0.139712	0.499536	0.854768	1.15843	0.809461
RNF19B	0.0719155	0.500239	1.14318	-0.347433	0.432787		P2RX3	0.0809371	0.500074	1.09185	0.166017	0.306239		LINC00210	0.116151	0.499599	0.934978	0.225256	0.0759244		ZNF33A	0.124326	0.499609	0.905439	0.310977	0.810231		AMIGO1	0.141254	0.500503	0.85	-0.135001	0.687278		RESP18	0.157418	0.499291	0.802945	-0.245384	0.634963		CLEC2L	0.0687373	0.500296	1.16281	0.551494	1.22854					TUBA1C	0.139712	0.499536	0.854768	0.258112	1.16306
FIRRE	0.0719258	0.500239	1.14312	0.684106	5.90136		GBA2	0.0809638	0.500074	1.09171	-0.0906304	0.307625		PIP4K2C	0.116183	0.499599	0.934857	-0.0836208	0.556833		GATAD2A	0.124342	0.499609	0.905383	0.330629	1.18584		CALB1	0.141268	0.500503	0.849955	0.47206	0.807412		SMIM14	0.157421	0.499291	0.802937	-0.0820332	1.33175		TRIM67	0.0687373	0.500296	1.16281	0.236272	0.215108					G0S2	0.139732	0.499536	0.854705	0.856018	0.679651
CAP2	0.0720149	0.500239	1.14258	-0.409126	0.972793		S100G	0.0810001	0.500074	1.09151	0.082894	0.252965		KANSL3	0.116419	0.499599	0.933976	-0.0426326	0.576707		SLC25A33	0.124385	0.499609	0.905234	0.576673	0.752298		MYCNOS	0.141268	0.500503	0.849955	0.0500747	0.0467591		C4orf17	0.157438	0.499291	0.802891	0.326864	0.286797		WDR88	0.0687373	0.500296	1.16281	0.25896	1.30649					ESPN	0.139766	0.499536	0.854598	0.82069	0.75638
SCN5A	0.072058	0.500239	1.14232	-0.0152397	0.442128		DPYSL5	0.0810014	0.500074	1.09151	0.144689	0.394193		ABCG2	0.116436	0.499599	0.933914	0.241724	0.351356		YPEL1	0.124473	0.499609	0.904925	0.706202	1.85111		LINC01570	0.141361	0.500503	0.849672	0.0911658	0.0484777		PHKB	0.157478	0.499291	0.802781	-0.177283	1.78646		KIF7	0.0688371	0.500296	1.16218	0.213531	0.552057					SLC1A6	0.13979	0.499536	0.854524	1.14213	1.25175
HJURP	0.0721659	0.500239	1.14167	0.235779	0.0882891		C14orf180	0.0810828	0.500074	1.09107	0.172887	1.34597		CD200	0.116451	0.499599	0.933857	-0.0994871	0.827739		LYZL4	0.124489	0.499609	0.904871	0.816268	0.344283		P2RY1	0.141414	0.500503	0.849508	-0.22549	0.848328		MMP1	0.157535	0.499291	0.802622	0.424237	0.69553		VSTM5	0.0688923	0.500296	1.16183	0.217277	0.681926					PTRH1	0.139805	0.499536	0.854477	1.06047	1.4719
FBXO25	0.0721939	0.500239	1.1415	-0.318144	0.512309		NBAT1	0.081084	0.500074	1.09106	0.798898	6.58479		SUPT6H	0.116497	0.499599	0.933686	-0.0089436	0.491201		ALG13	0.124504	0.499609	0.904816	0.423448	0.820987		LINC01410	0.141517	0.500503	0.849193	0.0916585	0.187896		DOK6	0.157592	0.499291	0.802467	-0.0211908	1.47647		UBXN7-AS1	0.0689014	0.500296	1.16177	0.11587	0.219696					NRXN3	0.139812	0.499536	0.854456	1.03395	0.457411
LOR	0.0722056	0.500239	1.14143	0.317232	0.772233		GPR88	0.0811698	0.500074	1.09061	0.603122	1.37783		CACNA1B	0.116514	0.499599	0.933623	0.528475	2.63775		AP4S1	0.124555	0.499609	0.904641	0.58901	0.443574		EPHB4	0.141542	0.500503	0.849113	-0.173871	0.375066		RBL2	0.157611	0.499291	0.802414	-0.137541	1.38987		FAM156B	0.0689121	0.500296	1.1617	0.192288	0.164434					DRAM1	0.139909	0.499536	0.854155	0.399924	0.285175
SREBF1	0.0724045	0.500239	1.14023	0.0660051	0.500224		C1QBP	0.0811866	0.500074	1.09052	0.00201535	0.31088		NPY5R	0.116541	0.499599	0.933523	0.786212	1.54955		METTL3	0.12457	0.499609	0.904587	0.558257	0.475116		SEMA4A	0.141542	0.500503	0.849113	-0.0455485	0.328498		MTOR-AS1	0.157626	0.499291	0.802372	0.0187967	1.05285		GBP6	0.0689459	0.500296	1.16149	0.401089	2.47705					BOC	0.139922	0.499536	0.854114	0.526181	0.553573
CHRND	0.0724723	0.500239	1.13983	-0.0139895	0.828482		TMC4	0.0812555	0.500074	1.09015	-0.0529509	0.36235		MYCNUT	0.11656	0.499599	0.93345	0.274875	0.096858		CFAP221	0.124634	0.499609	0.904364	2.69974	16.2194		KDM4C	0.141562	0.500503	0.849055	-0.239802	0.457606		ZNF441	0.157704	0.499291	0.802158	-0.0158907	1.14484		TMEM82	0.0689471	0.500296	1.16148	0.0834644	0.114747					HSDL2	0.139947	0.499536	0.854036	0.794723	1.79854
ACR	0.0725308	0.500239	1.13948	-0.0250074	0.88602		MCTP2	0.0813015	0.500074	1.0899	0.258628	0.573434		G2E3	0.116604	0.499599	0.933285	-0.323087	0.594542		HLA-DQA1	0.124762	0.499609	0.903918	1.06757	1.28126		LINC01358	0.141667	0.500503	0.848731	0.262996	0.194091		TMA16	0.157783	0.499291	0.80194	0.172248	2.69658		TMEM18	0.0689685	0.500296	1.16135	-0.226023	0.604836					PSAT1	0.140042	0.499536	0.85374	0.527999	0.979517
LRRC74B	0.0725892	0.500239	1.13913	0.644084	2.01091		FOLH1	0.0813263	0.500074	1.08977	0.39647	0.48646		NUDT22	0.116638	0.499599	0.933161	0.106324	0.595817		ELK4	0.125168	0.499609	0.902507	0.654507	0.454612		RUSC2	0.141705	0.500503	0.848616	-0.243594	0.384207		KLHDC4	0.158129	0.499291	0.800988	-0.112837	1.3499		PAX5	0.0689895	0.500296	1.16122	-0.341231	1.1866					ZNF780A	0.140097	0.499536	0.853572	0.715703	0.942589
KCNQ4	0.0726573	0.500239	1.13872	0.295216	0.494405		LINC00028	0.0813608	0.500074	1.08958	0.368832	0.52297		PEX2	0.116735	0.499599	0.932798	-0.335205	0.472561		ASB5	0.125232	0.499609	0.902285	0.558084	0.241529		HFM1	0.141723	0.500503	0.848559	0.338482	0.71717		TCAF1	0.158129	0.499291	0.800988	1.18742	13.5073		CAMK2N2	0.0690225	0.500296	1.16101	0.49715	0.887803					CLDN9	0.140189	0.499536	0.853287	0.332905	0.207303
PXMP4	0.0726818	0.500239	1.13857	0.0864836	0.218818		PCTP	0.0813713	0.500074	1.08953	0.350418	0.702893		RMDN2-AS1	0.116735	0.499599	0.932798	0.107163	0.820588		RRP1	0.125297	0.499609	0.902058	0.481466	0.414374		ASPA	0.141874	0.500503	0.848096	0.204605	0.398862		PRPF4	0.158149	0.499291	0.800934	-0.0364193	1.07142		CYP27C1	0.0690336	0.500296	1.16094	0.330636	1.03774					S100A10	0.140218	0.499536	0.853196	0.896287	0.690026
HORMAD2-AS1	0.072707	0.500239	1.13842	0.335566	1.5793		TREML2	0.0813834	0.500074	1.08946	0.15351	0.0603953		SCPEP1	0.11675	0.499599	0.932742	0.116156	0.759345		ASB1	0.125592	0.499609	0.901039	0.501586	0.476179		DLK2	0.141921	0.500503	0.847953	0.0794175	0.220661		NTAN1	0.158166	0.499291	0.800887	-0.211276	0.875424		ACOT7	0.0690551	0.500296	1.1608	0.196783	0.667296					CRYM	0.140253	0.499536	0.853086	1.12526	0.83899
FABP3	0.0727185	0.500239	1.13836	0.103456	0.915984		KLRC1	0.0814073	0.500074	1.08934	0.272455	0.253776		XYLB	0.116781	0.499599	0.932627	0.0287546	0.631608		ZNF236	0.125706	0.499609	0.900645	0.460476	0.842462		TAF7L	0.141921	0.500503	0.847953	0.00924919	0.362446		SLC35C2	0.158186	0.499291	0.800833	0.0952982	1.21663		KLK15	0.0690551	0.500296	1.1608	0.0619393	0.161097					TINCR	0.140359	0.499536	0.852758	0.517002	0.661703
COX15	0.0727527	0.500239	1.13815	0.0860397	0.459435		PRKCA-AS1	0.0814928	0.500074	1.08888	1.48322	15.7096		SYCP2L	0.116841	0.499599	0.932405	-0.0669202	0.798992		AGPAT3	0.125755	0.499609	0.900476	0.445094	0.645154		CKAP2L	0.141943	0.500503	0.847885	0.200042	0.137233		C17orf80	0.158303	0.499291	0.80051	-0.223166	1.25637		FAM133A	0.069111	0.500296	1.16045	0.198377	2.07692					SOD3	0.140479	0.499536	0.852388	0.183138	0.0966412
RIMS4	0.0729029	0.500239	1.13725	0.506455	1.37113		PFKFB1	0.0815276	0.500074	1.0887	0.297666	0.155748		PTPN12	0.116856	0.499599	0.932349	-0.392007	0.702344		AIM2	0.12582	0.499609	0.90025	0.72264	0.601088		WNT7A	0.141943	0.500503	0.847885	0.0474256	0.142165		GPC6-AS2	0.158419	0.499291	0.800193	0.348909	1.10035		SPINT4	0.069174	0.500296	1.16006	0.181878	0.283905					WNT5A	0.140902	0.499536	0.851084	0.882331	0.651872
ALAS1	0.073085	0.500239	1.13617	-0.303378	0.646609		MAP2K1	0.0815402	0.500074	1.08863	-0.113386	0.387538		KCNIP1	0.116933	0.499599	0.932061	-0.130774	0.642389		FAM181A	0.125869	0.499609	0.90008	0.452303	0.155407		USP6NL	0.142087	0.500503	0.847445	-0.10704	0.463215		C9orf152	0.158492	0.499291	0.799991	-0.368369	0.435426		RNF17	0.0691753	0.500296	1.16005	0.70244	1.04687					FIBP	0.140921	0.499536	0.851023	1.23434	1.44507
KCNC2	0.0730958	0.500239	1.13611	-0.129662	2.73637		KCNS1	0.0816345	0.500074	1.08813	0.200428	0.272267		MTA2	0.116981	0.499599	0.931884	0.0193201	0.552184		ZNF708	0.125885	0.499609	0.900025	0.750303	1.13805		GARS	0.142118	0.500503	0.847351	-0.377386	1.09769		FRY-AS1	0.158531	0.499291	0.799885	-0.0110867	1.35917		SACS-AS1	0.0692266	0.500296	1.15973	0.366185	1.43994					PIP4K2A	0.140929	0.499536	0.850999	0.759967	1.73465
AC093843.1	0.073116	0.500239	1.13599	0.199005	0.118393		RORA-AS1	0.0817347	0.500074	1.08759	1.49558	16.2331		CMC1	0.117124	0.499599	0.931354	-0.239805	0.523039		ARPC3	0.125901	0.499609	0.89997	0.715507	0.955045		TCEA1	0.14214	0.500503	0.847284	-0.175565	0.61854		ZNF33B	0.158549	0.499291	0.799835	0.955341	12.11		GNAL	0.0692384	0.500296	1.15965	0.740994	3.31258					GPR161	0.140934	0.499536	0.850985	1.01724	1.28804
PSG3	0.073116	0.500239	1.13599	0.214489	0.405394		NLRP13	0.0817711	0.500074	1.0874	0.229512	0.091252		ZNF267	0.11714	0.499599	0.931295	-0.0264504	0.566149		SLC25A13	0.125953	0.499609	0.899791	0.329809	0.859354		CEP170B	0.142212	0.500503	0.847063	-0.10989	0.364593		POLR1B	0.15857	0.499291	0.799779	-0.0964811	1.05168		CLNK	0.0692722	0.500296	1.15944	0.150266	0.701862					USO1	0.140934	0.499536	0.850985	1.05789	1.17097
GPRIN3	0.0731289	0.500239	1.13591	-0.106632	0.619872		LINC00621	0.0819066	0.500074	1.08668	0.452439	1.37372		LINC01010	0.117202	0.499599	0.931065	0.309866	0.742772		ALOX12B	0.125964	0.499609	0.899752	0.841272	0.514124		GTF2H3	0.142268	0.500503	0.846893	-0.142355	0.314842		CTSC	0.158589	0.499291	0.799727	-0.0588747	1.25947		FOSB	0.069316	0.500296	1.15917	0.369292	2.15403					NPRL3	0.14097	0.499536	0.850873	0.806851	0.993679
LRRC28	0.0731289	0.500239	1.13591	-0.0353725	0.447018		FLT4	0.0819406	0.500074	1.0865	0.169016	0.168126		ELOVL2	0.117249	0.499599	0.93089	0.307284	1.02078		GPR149	0.126019	0.499609	0.899564	1.09473	1.41876		PTCD2	0.142268	0.500503	0.846893	-0.136298	0.582287		N4BP2L2	0.15873	0.499291	0.799341	-0.223843	1.5998		SLC25A18	0.0694905	0.500296	1.15807	-0.38683	0.382503					RGPD4	0.141022	0.499536	0.850713	0.413074	0.257933
KIF7	0.0732001	0.500239	1.13549	0.00228098	0.381331		MUC22	0.081953	0.500074	1.08643	0.27784	0.0817578		SYT13	0.117315	0.499599	0.930647	1.14604	4.23145		MRPL28	0.126214	0.499609	0.898892	0.569654	0.1887		LINC01311	0.142284	0.500503	0.846843	0.225267	0.130863		SUCLG2	0.15873	0.499291	0.799341	0.240193	1.73197		AC104024.2	0.069602	0.500296	1.15738	0.309751	0.364094					ZNF837	0.141183	0.499536	0.850217	0.947305	1.18938
SPP2	0.0732341	0.500239	1.13529	-0.0123843	0.0787679		NOX5	0.0819677	0.500074	1.08636	0.267732	1.51817		CHCHD2	0.117376	0.499599	0.930421	0.176348	0.722167		NAT14	0.126229	0.499609	0.89884	0.604551	0.362375		TRIOBP	0.142284	0.500503	0.846843	-0.108137	0.544578		EIF2S1	0.158862	0.499291	0.79898	-0.126019	1.28545		ZNF300	0.069602	0.500296	1.15738	-0.148469	0.601947					E4F1	0.141238	0.499536	0.85005	1.36322	0.763611
TMPRSS11B	0.0732993	0.500239	1.1349	0.348295	0.538237		ASCL4	0.0820512	0.500074	1.08591	0.148749	0.0516611		ICAM5	0.117406	0.499599	0.930309	0.707403	1.11626		COG3	0.126278	0.499609	0.898672	0.550026	0.696432		ROBO1	0.142298	0.500503	0.846801	-0.500674	0.875061		TSSK3	0.158862	0.499291	0.79898	-0.289881	1.45208		AC010976.2	0.0697099	0.500296	1.15671	0.334327	0.523231					GSTA4	0.141365	0.499536	0.849659	1.21969	1.2901
PROK1	0.0733653	0.500239	1.13451	0.0635066	0.125642		GSTA3	0.0820752	0.500074	1.08579	0.19213	0.413655		SF3B2	0.117424	0.499599	0.930242	-0.215069	0.459482		HSF5	0.126479	0.499609	0.897982	0.749114	0.823841		NFASC	0.142319	0.500503	0.846737	-0.176888	0.457553		BCL2L14	0.158873	0.499291	0.798949	0.219104	2.44347		CAP2	0.0697872	0.500296	1.15622	0.222444	0.68196					ZNF48	0.141447	0.499536	0.849405	0.860874	0.409178
CRH	0.0733761	0.500239	1.13445	-0.252547	1.93724		FDPS	0.0821012	0.500074	1.08565	0.0102638	0.272212		ORAI2	0.117442	0.499599	0.930176	0.101963	0.637623		SMIM12	0.126528	0.499609	0.897812	0.232762	0.975811		WDR54	0.142338	0.500503	0.84668	-0.177834	0.654346		HRAS	0.158881	0.499291	0.798927	0.170683	1.47721		FCN3	0.069853	0.500296	1.15581	0.210376	0.301748					SAMSN1-AS1	0.141681	0.499536	0.848689	0.403165	0.478251
COQ10B	0.0736327	0.500239	1.13293	-0.181	0.547974		SSC4D	0.0821161	0.500074	1.08557	0.651888	4.97199		BMX	0.117477	0.499599	0.930047	0.0964906	0.650139		MDGA2	0.126581	0.499609	0.897631	3.13443	34.8372		IL34	0.142407	0.500503	0.846468	0.133879	0.513505		WNT4	0.158921	0.499291	0.798819	-0.260889	2.82339		MYF6	0.0698634	0.500296	1.15575	0.128231	0.130782					F10	0.141881	0.499536	0.848075	0.878307	0.580393
NOMO2	0.0737	0.500239	1.13253	-0.26291	0.385168		BEST4	0.0822705	0.500074	1.08476	-0.210056	1.06987		DCUN1D2-AS	0.11749	0.499599	0.929998	0.526204	0.562736		HDAC3	0.12665	0.499609	0.897396	0.452088	0.838694		MAPKAP1	0.142476	0.500503	0.846258	-0.143569	0.386951		SIKE1	0.158979	0.499291	0.79866	-0.243695	0.85219		ASZ1	0.0698856	0.500296	1.15561	0.0768469	0.372613					CSGALNACT1	0.14192	0.499536	0.847956	1.05847	2.73238
C11orf87	0.0737338	0.500239	1.13233	0.332222	2.04016		FAM126B	0.0822832	0.500074	1.08469	-0.290998	0.20198		TDRD1	0.117527	0.499599	0.929864	0.286196	0.0664814		CNKSR3	0.126666	0.499609	0.897341	1.104	2.99647		EVA1A	0.14249	0.500503	0.846217	0.301937	0.3813		MYBL1	0.158996	0.499291	0.798615	-0.0393942	0.69781		ZNF302	0.0699088	0.500296	1.15547	-0.0726971	0.48985					TAF7L	0.141958	0.499536	0.847839	0.939264	1.75633
EXO1	0.0737764	0.500239	1.13208	-0.094956	0.389119		AC079354.3	0.082358	0.500074	1.08429	0.387234	1.04476		WWC1	0.117573	0.499599	0.929692	0.0455532	1.00621		SLC26A4-AS1	0.1267	0.499609	0.897224	0.314348	2.09081		KIF12	0.142493	0.500503	0.846205	0.298616	0.457787		ZNF274	0.159109	0.499291	0.798305	0.00491656	1.33854		FAAH	0.0699299	0.500296	1.15534	0.264156	0.755334					ABHD4	0.142011	0.499536	0.847678	0.69574	0.44332
C6orf141	0.0738562	0.500239	1.13161	0.587611	0.621438		CPLX4	0.0823933	0.500074	1.08411	0.151646	0.180698		HABP4	0.117671	0.499599	0.92933	-0.107425	0.784106		KBTBD4	0.126747	0.499609	0.897061	1.864	8.80214		THBD	0.142493	0.500503	0.846205	-0.386582	0.94742		LINC01141	0.159127	0.499291	0.798255	0.687125	3.71996		COLQ	0.0700744	0.500296	1.15444	0.106743	0.404211					NLN	0.142075	0.499536	0.847484	0.990458	1.2919
PCDHB11	0.0738908	0.500239	1.13141	-0.052554	0.569304		MRFAP1	0.0824158	0.500074	1.08399	0.0601723	0.511899		CNOT10-AS1	0.117718	0.499599	0.929158	0.257447	0.203975		GALE	0.12678	0.499609	0.896948	0.354091	0.653619		MKI67	0.142651	0.500503	0.845726	0.424598	0.328388		PAQR3	0.159147	0.499291	0.798201	-0.225393	1.48931		AC002306.1	0.070094	0.500296	1.15432	0.309243	0.680372					SH2D5	0.142075	0.499536	0.847484	1.08334	0.583095
CCDC85A	0.0739598	0.500239	1.131	0.478291	2.54423		CDC20	0.0824536	0.500074	1.08379	0.297411	0.677155		GPR26	0.117832	0.499599	0.928737	0.357539	0.414328		UBTD2	0.12678	0.499609	0.896948	0.636091	0.913668		PRODH	0.142659	0.500503	0.8457	0.113156	0.608502		SET	0.159165	0.499291	0.798153	0.106152	1.28869		PCDHB7	0.0701051	0.500296	1.15425	0.320435	0.509035					MNS1	0.142093	0.499536	0.847428	0.481683	0.729326
H3F3B	0.0739712	0.500239	1.13094	-0.105882	0.845668		TSKS	0.0826654	0.500074	1.08268	0.0413845	0.435323		OXSR1	0.117848	0.499599	0.928677	-0.354664	0.846946		MKRN2	0.126797	0.499609	0.89689	0.32356	0.200667		CMTM3	0.142703	0.500503	0.845566	-0.123083	0.327001		SLC45A3	0.159205	0.499291	0.798044	-0.0798574	0.87181		LINC01282	0.0701157	0.500296	1.15418	0.24537	0.350332					SUMO2	0.142112	0.499536	0.847369	0.971233	0.997968
SLC22A6	0.074014	0.500239	1.13069	-0.237919	0.527167		CCKAR	0.0826888	0.500074	1.08255	0.344638	0.364179		DGKB	0.117876	0.499599	0.928575	0.0850971	1.52141		CDH4	0.126831	0.499609	0.896774	0.26377	0.543379		PECR	0.142703	0.500503	0.845566	-0.0634645	0.626867		RAB33A	0.159223	0.499291	0.797993	0.262898	1.09272		FAM170B	0.0701626	0.500296	1.15389	0.316744	0.303169					EXOSC8	0.142187	0.499536	0.84714	0.86505	0.461554
ASIC1	0.0740371	0.500239	1.13055	-0.0440078	0.366138		MYLK2	0.0826909	0.500074	1.08254	0.00884174	0.254767		STK35	0.117883	0.499599	0.928548	-0.216867	0.598511		CXCL12	0.126847	0.499609	0.896719	0.753258	0.964751		TSPAN11	0.142734	0.500503	0.845472	0.0303524	0.647084		2024-03-11	0.159262	0.499291	0.797888	-0.334916	1.47564		MET	0.0702078	0.500296	1.15361	-0.279047	0.3975					FRG1	0.142206	0.499536	0.847083	0.978693	1.72184
BLVRB	0.0741198	0.500239	1.13007	-0.240733	0.497617		SCARB2	0.0827149	0.500074	1.08242	-0.236392	0.171777		ZMYND19	0.117919	0.499599	0.928415	0.0495436	0.437255		TRIP13	0.126847	0.499609	0.896719	0.749612	0.274043		DGKQ	0.142756	0.500503	0.845405	-0.0405358	0.306771		TTC21B	0.159319	0.499291	0.797732	-0.19289	1.45109		MUC1	0.0702699	0.500296	1.15323	0.0786828	0.331644					HSPH1	0.142212	0.499536	0.847064	0.787859	0.932982
IGFBPL1	0.0741495	0.500239	1.12989	0.0348691	0.465032		FAM66E	0.0827418	0.500074	1.08228	0.206959	0.339655		ANKRD62	0.118007	0.499599	0.928094	0.320232	0.0921776		SPIDR	0.12688	0.499609	0.896606	0.792282	1.45457		SFXN4	0.142811	0.500503	0.845237	0.0496182	0.564043		ZNF621	0.159319	0.499291	0.797732	0.13753	1.43348		ELOVL2	0.070314	0.500296	1.15296	0.29769	1.28889					SERPINF2	0.142212	0.499536	0.847064	0.0958085	0.06766
ST6GALNAC2	0.0741781	0.500239	1.12972	-0.0398187	0.292715		AC092171.2	0.0827542	0.500074	1.08221	0.285106	0.506246		HS6ST3	0.118009	0.499599	0.928086	-0.138724	0.905656		GPM6B	0.126927	0.499609	0.896445	0.939279	0.609035		SMIM18	0.14288	0.500503	0.845028	-0.129485	1.51033		P3H4	0.159379	0.499291	0.797569	0.891692	8.02201		FST	0.0703566	0.500296	1.1527	0.222235	0.53584					C1D	0.142354	0.499536	0.846631	0.97192	1.22807
MARK2	0.0742249	0.500239	1.12945	-0.426266	0.2747		SGSM2	0.0827551	0.500074	1.0822	-0.164798	0.39816		CCR6	0.118031	0.499599	0.928005	-0.000130917	0.891764		UBE2M	0.127091	0.499609	0.895885	0.638042	0.503583		HS6ST3	0.1429	0.500503	0.844969	-0.034113	2.06382		SPATA2L	0.159399	0.499291	0.797516	-0.106939	0.957497		MYCNUT	0.0703653	0.500296	1.15264	0.333374	0.548349					WNT2B	0.142399	0.499536	0.846494	0.876774	1.11193
MIR210HG	0.0742358	0.500239	1.12939	-0.272803	1.52688		GNG3	0.082841	0.500074	1.08175	0.611048	0.688904		CAMSAP2	0.118104	0.499599	0.927734	-0.284202	0.520406		KLHDC4	0.127138	0.499609	0.895725	0.390351	0.744215		NFIB	0.142956	0.500503	0.844797	-0.0436849	0.761713		CYP1B1	0.159762	0.499291	0.796528	0.132599	0.508326		LINC01415	0.070388	0.500296	1.1525	0.158928	0.46228					CCDC22	0.142484	0.499536	0.846234	1.01952	2.1058
PRAM1	0.0743002	0.500239	1.12901	0.236463	0.42185		OR2M4	0.0828629	0.500074	1.08164	0.0802764	0.0265991		AC144831.1	0.118121	0.499599	0.927674	0.268765	0.470177		EIF2D	0.127192	0.499609	0.89554	0.428766	0.239801		NUP133	0.142973	0.500503	0.844745	-0.0584804	0.468481		TATDN3	0.159818	0.499291	0.796374	0.00827737	1.17551		CARTPT	0.0705329	0.500296	1.15161	0.167887	6.46925					PNMT	0.142484	0.499536	0.846234	0.467675	0.552793
TEX9	0.0743228	0.500239	1.12888	0.204541	0.550636		LINC01473	0.0829047	0.500074	1.08142	1.27909	11.3631		TRPV6	0.11815	0.499599	0.927566	0.276715	0.284741		CCDC88C	0.127254	0.499609	0.895329	1.43346	6.60662		C1orf122	0.143014	0.500503	0.844622	-0.177534	0.722968		NIPAL3	0.159836	0.499291	0.796325	-0.369898	0.90536		TGM3	0.070609	0.500296	1.15114	0.0270068	0.466187					LIPC	0.142583	0.499536	0.845934	0.829627	1.1206
KIAA1217	0.074333	0.500239	1.12882	-0.143561	0.718833		SEC16B	0.0829779	0.500074	1.08104	0.445215	1.81082		ZKSCAN1	0.118379	0.499599	0.926724	0.00113894	0.506131		ERBB3	0.127299	0.499609	0.895174	0.579505	0.700985		SMARCA4	0.143084	0.500503	0.844408	-0.128782	0.353918		SYT17	0.159873	0.499291	0.796226	-0.273415	1.96963		CHIA	0.0706943	0.500296	1.15062	0.046406	0.0723499					CRYGN	0.142597	0.499536	0.84589	0.328021	0.171231
MALRD1	0.0744043	0.500239	1.1284	1.08844	7.53166		TGFA	0.083013	0.500074	1.08085	0.21287	0.199772		THBS3	0.118395	0.499599	0.926667	0.286812	0.745969		SETD2	0.127322	0.499609	0.895097	0.578749	1.12578		PIGL	0.143175	0.500503	0.844132	0.345149	0.5998		NBEAL2	0.159913	0.499291	0.796115	0.193466	2.08908		AMPD2	0.070721	0.500296	1.15045	-0.186086	0.870274					LINC00222	0.142603	0.499536	0.845871	0.234745	0.789164
NKAIN3	0.0744043	0.500239	1.1284	0.0507186	0.565658		OTOP2	0.0830497	0.500074	1.08066	0.112871	0.220761		SLC25A13	0.11841	0.499599	0.926613	-0.0229004	0.552893		SHD	0.127372	0.499609	0.894927	0.451671	0.559538		CD300LG	0.143225	0.500503	0.843981	0.0450257	0.353876		CLEC2B	0.159935	0.499291	0.796056	-0.0348018	0.953189		MAGI2	0.0707436	0.500296	1.15031	0.0648141	0.480592					RGS20	0.142609	0.499536	0.845852	0.733944	0.967466
NEUROD6	0.074448	0.500239	1.12815	0.762305	2.15203		NXF3	0.0830512	0.500074	1.08065	0.272114	0.557636		TBC1D25	0.11841	0.499599	0.926613	-0.17624	0.821061		PWWP2A	0.127389	0.499609	0.894868	0.425662	0.7419		CDK20	0.143225	0.500503	0.843981	0.151661	0.197481		NAGS	0.159973	0.499291	0.795953	0.182849	0.367338		SLC16A2	0.0708092	0.500296	1.14991	0.207599	1.17175					XPO7	0.142609	0.499536	0.845852	0.980702	0.795303
CASC11	0.0745054	0.500239	1.12781	0.0961808	0.299607		STAC	0.0832459	0.500074	1.07964	0.50549	0.749863		YARS	0.11841	0.499599	0.926613	-0.204392	0.768542		GTF3C2	0.127405	0.499609	0.894813	0.661312	0.275194		BNC2	0.143229	0.500503	0.843969	-0.0140979	0.911844		LRCH3	0.159976	0.499291	0.795946	-0.191849	1.57913		NPSR1	0.070834	0.500296	1.14976	0.188583	0.465662					FRMPD3-AS1	0.142703	0.499536	0.845566	0.707699	1.91244
PDYN	0.0745383	0.500239	1.12762	0.682717	3.98472		AC098828.2	0.0832577	0.500074	1.07958	0.254345	0.395412		TXN	0.118535	0.499599	0.926154	0.069123	0.978247		GCK	0.127438	0.499609	0.8947	0.511347	0.465338		IDO1	0.143294	0.500503	0.843773	0.0313213	0.138236		PITPNA-AS1	0.159976	0.499291	0.795946	-0.0973902	1.07648		WNT3A	0.0708889	0.500296	1.14942	0.312277	0.336791					CDYL2	0.14273	0.499536	0.845485	0.893292	1.29149
BRINP3	0.0745724	0.500239	1.12742	-0.171009	0.954355		SAMSN1-AS1	0.0833639	0.500074	1.07902	0.384131	0.84398		FKRP	0.118585	0.499599	0.925969	0.134889	0.419432		SPRN	0.127438	0.499609	0.8947	0.637117	0.447351		PRMT5-AS1	0.143488	0.500503	0.843184	-0.053153	0.344878		AKT1	0.159994	0.499291	0.795895	-0.0655565	1.04131		KCNA5	0.0709564	0.500296	1.14901	0.274121	1.52509					LINGO3	0.142827	0.499536	0.84519	0.626508	0.732339
BCL11B	0.0746182	0.500239	1.12715	0.410257	1.983		ATP1A2	0.0833651	0.500074	1.07902	-0.177	0.536861		NUP50	0.118585	0.499599	0.925969	0.00415772	0.657225		RGL3	0.127456	0.499609	0.894639	0.371626	0.685201		TXN	0.143636	0.500503	0.842738	-0.292513	1.00128		ATP2A2	0.160015	0.499291	0.795839	-0.230811	1.0763		LINC00620	0.0709755	0.500296	1.14889	0.320016	0.6026					STX18-AS1	0.142827	0.499536	0.84519	1.08401	0.930676
LINC01546	0.074639	0.500239	1.12703	0.212261	1.60969		CLDN3	0.0833876	0.500074	1.0789	-0.018785	3.53696		PLA2G4D	0.118649	0.499599	0.925736	0.285266	0.177286		TESC	0.127474	0.499609	0.89458	1.24571	0.634067		VARS	0.143677	0.500503	0.842614	-0.0799978	0.822417		ST6GALNAC2	0.16005	0.499291	0.795743	0.13052	0.179963		SOX14	0.0710098	0.500296	1.14868	0.0789118	0.16925					CEP63	0.142885	0.499536	0.845013	0.73587	1.74114
FANCL	0.0746394	0.500239	1.12703	-0.232227	0.511814		FAM78A	0.0834503	0.500074	1.07857	-0.0762563	0.34885		UROS	0.118666	0.499599	0.925675	0.123339	0.549527		LINC01521	0.127607	0.499609	0.894125	1.28306	4.38705		FAM209B	0.143811	0.500503	0.842207	0.131783	0.283378		EFHB	0.160088	0.499291	0.79564	0.357866	0.920755		BRS3	0.0710986	0.500296	1.14814	0.104672	0.0657372					PNPO	0.142925	0.499536	0.844891	1.33986	1.21077
TMEM134	0.074705	0.500239	1.12665	-0.141137	0.508237		ITGAM	0.0834503	0.500074	1.07857	0.197599	0.557833		OSTM1-AS1	0.11868	0.499599	0.925623	0.135909	0.328234		VIPR1-AS1	0.127607	0.499609	0.894125	1.12778	2.06284		LINC00637	0.143835	0.500503	0.842136	0.16484	0.0471761		RPRD1B	0.160241	0.499291	0.795225	0.0161934	1.27034		ACR	0.0711334	0.500296	1.14793	0.242684	0.735577					CACNG3	0.142964	0.499536	0.844774	0.46686	1.0232
SRP54	0.0747159	0.500239	1.12659	-0.0532587	0.435579		JUND	0.0834503	0.500074	1.07857	0.244452	0.547518		KALRN	0.118696	0.499599	0.925564	-0.153511	1.04562		BCAR3	0.12764	0.499609	0.894013	0.856794	0.726996		MIR381HG	0.143847	0.500503	0.8421	0.148186	0.0968005		SMAD7	0.160299	0.499291	0.795069	-0.254502	1.0047		URAD	0.0712666	0.500296	1.14711	0.209565	0.178547					NHSL2	0.142964	0.499536	0.844774	1.03669	1.16073
AP001626.1	0.0747374	0.500239	1.12646	-0.0347796	0.290361		TRH	0.0834628	0.500074	1.07851	0.29141	0.23659		SLC35A2	0.11887	0.499599	0.924929	0.0532104	0.429803		AHSG	0.127655	0.499609	0.893961	0.234817	0.781606		MUC6	0.143863	0.500503	0.84205	-0.0150519	0.201745		ALAS2	0.160334	0.499291	0.794974	0.374475	0.212326		AP000350.5	0.0712768	0.500296	1.14705	0.130456	0.122667					PRSS35	0.142984	0.499536	0.844713	0.92902	2.69661
AQP4	0.074772	0.500239	1.12626	-0.0197021	0.66274		PRSS36	0.08356	0.500074	1.078	0.400811	0.396574		NDUFB5	0.1189	0.499599	0.924819	0.082863	0.846798		MYOM2	0.127686	0.499609	0.893856	0.516234	0.427011		DNMBP-AS1	0.143886	0.500503	0.841982	-0.221086	1.67741		SLC35B3	0.160548	0.499291	0.794395	0.057454	1.46406		NR5A1	0.0712881	0.500296	1.14698	0.142978	0.0686534					NRBP1	0.142995	0.499536	0.844679	1.40255	0.55157
LDLRAD2	0.0748075	0.500239	1.12605	0.0597574	0.183986		SSTR1	0.083658	0.500074	1.07749	0.286027	0.62808		GSN-AS1	0.119031	0.499599	0.924338	0.523702	0.726771		SSBP1	0.127686	0.499609	0.893856	0.329467	0.55324		ACTL10	0.143917	0.500503	0.841889	0.0889897	0.713681		RAD51C	0.160645	0.499291	0.794134	-0.0125372	1.71918		AC007952.4	0.0713097	0.500296	1.14685	0.0397509	0.144874					RNF25	0.143055	0.499536	0.844496	1.31992	1.14623
FAM85B	0.0748302	0.500239	1.12592	-0.224141	0.709678		COL15A1	0.0836731	0.500074	1.07741	0.0893443	0.521734		COASY	0.119079	0.499599	0.924164	-0.149358	0.340897		ANAPC5	0.127717	0.499609	0.89375	0.479419	0.866392		FRS3	0.144011	0.500503	0.841604	0.0287398	0.358771		AKAP11	0.160704	0.499291	0.793974	-0.249447	1.41747		CR2	0.0713194	0.500296	1.14679	0.234812	0.42655					IBA57	0.143137	0.499536	0.844249	0.770616	0.968286
MAN1C1	0.0749488	0.500239	1.12524	-0.215227	0.416881		ARMCX4	0.0836885	0.500074	1.07733	0.193626	0.311064		SYNPR	0.119161	0.499599	0.923867	0.88265	1.59248		PGAM2	0.127786	0.499609	0.893515	0.724467	0.603629		AC004053.1	0.144115	0.500503	0.84129	0.314917	0.433603		FAM20A	0.160845	0.499291	0.793592	0.028099	1.00401		PPL	0.0713271	0.500296	1.14675	0.00319313	0.81617					SASH1	0.143272	0.499536	0.843838	1.20345	0.774495
THPO	0.0749602	0.500239	1.12517	-0.151382	0.545568		CREB3L4	0.0838078	0.500074	1.07672	0.0782929	0.0431562		STMN1	0.119176	0.499599	0.923811	0.0602538	1.13079		RBCK1	0.12782	0.499609	0.893401	0.485178	0.521445		ZNF526	0.144244	0.500503	0.840902	0.022601	0.253856		LINC00398	0.16092	0.499291	0.793391	0.117554	0.549876		LINC00491	0.0713317	0.500296	1.14672	0.562054	0.862416					RNPS1	0.143298	0.499536	0.84376	1.40255	0.646774
CDH15	0.0749822	0.500239	1.12504	0.628556	0.822829		KLRF2	0.0838305	0.500074	1.0766	0.111642	0.048793		DCST1	0.119191	0.499599	0.923758	0.29412	0.180722		HMGA2	0.127915	0.499609	0.893079	0.690753	1.19284		ADIPOQ	0.144294	0.500503	0.840752	0.169654	0.139164		RBM28	0.160923	0.499291	0.793382	-0.236121	1.34604		DIO2	0.0713336	0.500296	1.14671	-0.043361	1.5102					SRPX2	0.143298	0.499536	0.84376	0.539165	1.38384
XAGE5	0.0749822	0.500239	1.12504	-0.294938	0.496953		COX6A2	0.083856	0.500074	1.07647	0.143006	0.339244		EPN2-AS1	0.11924	0.499599	0.923577	0.250831	1.17789		FTH1	0.127947	0.499609	0.892969	0.610972	1.1368		LIPA	0.144386	0.500503	0.840475	-0.167422	0.390461		STK11IP	0.160962	0.499291	0.793278	-0.32572	1.18308		GSTA2	0.0713435	0.500296	1.14665	0.0550415	0.0166409					C6orf89	0.143325	0.499536	0.843679	1.01016	1.37792
DLX6	0.0750161	0.500239	1.12485	0.112392	1.25328		HSPB3	0.0838573	0.500074	1.07646	0.0943506	0.0534122		MAP3K9	0.119355	0.499599	0.92316	-0.0965874	0.976394		ANK3	0.128016	0.499609	0.892734	0.358604	0.968962		CDH1	0.144512	0.500503	0.840096	-0.144029	0.479267		DLGAP2-AS1	0.161034	0.499291	0.793083	0.688467	4.6746		SHANK1	0.0713451	0.500296	1.14664	0.466164	0.437969					GLI2	0.143533	0.499536	0.843049	0.856679	0.552938
ARL13B	0.0750179	0.500239	1.12484	0.00331713	0.505865		TFEC	0.0839048	0.500074	1.07621	0.215253	0.182992		UGT2B7	0.119371	0.499599	0.9231	0.454643	0.881659		NIPSNAP3A	0.128016	0.499609	0.892734	0.637343	0.589572		GINS2	0.144527	0.500503	0.840051	0.0391751	0.501002		COX5A	0.161065	0.499291	0.792999	0.0575275	1.21423		TRAPPC3L	0.0714245	0.500296	1.14615	0.0472111	0.613448					ACER3	0.143573	0.499536	0.842926	0.925546	1.0962
SULT1A1	0.075062	0.500239	1.12458	0.362503	0.525917		CLRN1	0.0839402	0.500074	1.07603	0.199665	0.471393		MSL1	0.119421	0.499599	0.92292	-0.141348	0.559845		RNF182	0.128032	0.499609	0.892682	1.02925	2.02581		LINC00896	0.144527	0.500503	0.840051	-0.0833456	0.502915		VPS28	0.161075	0.499291	0.792973	0.105649	1.49704		DLX4	0.0714332	0.500296	1.1461	0.15732	0.236547					HTATIP2	0.143573	0.499536	0.842926	0.652925	0.587867
EYS	0.0752337	0.500239	1.12359	-0.127035	0.261891		HAS2	0.0839932	0.500074	1.07576	0.213706	0.511086		ZHX1	0.119448	0.499599	0.92282	0.0221829	0.037341		BHMT2	0.12808	0.499609	0.892519	0.609129	0.720885		VSTM5	0.144599	0.500503	0.839836	0.406616	0.332182		ZKSCAN8	0.161095	0.499291	0.792917	-0.188161	1.3661		SPIC	0.0715811	0.500296	1.1452	0.0691192	0.0561594					NLRX1	0.143685	0.499536	0.842588	1.14398	0.897975
ACOT7	0.0752566	0.500239	1.12346	-0.152562	0.564542		ALDH1A3	0.0840081	0.500074	1.07568	0.0207985	0.806953		TDRP	0.119466	0.499599	0.922756	-0.00466564	0.658588		LCAT	0.12808	0.499609	0.892519	0.511561	0.250321		GFOD1	0.144658	0.500503	0.839657	0.0466476	0.599382		AC007349.4	0.161207	0.499291	0.792616	0.335026	0.583781		ANKS4B	0.0715909	0.500296	1.14514	0.40187	1.61993					YWHAQ	0.143766	0.499536	0.842342	1.04822	1.23742
FCRLB	0.0753002	0.500239	1.1232	0.0435617	0.432684		IRS4	0.0840541	0.500074	1.07544	0.239299	0.227528		ZNF414	0.119483	0.499599	0.922695	0.02004	0.446928		CORO2B	0.128164	0.499609	0.892233	0.58396	0.692519		C4orf33	0.144676	0.500503	0.839604	-0.159328	0.511223		AC009312.1	0.161227	0.499291	0.792563	0.0288274	0.581202		ENHO	0.0716254	0.500296	1.14493	0.343375	1.32354					RASIP1	0.143803	0.499536	0.842232	0.964224	0.886402
TMEM92	0.0753002	0.500239	1.1232	0.146537	0.697143		G3BP2	0.0841531	0.500074	1.07493	-0.150354	0.285965		NFIA-AS2	0.119513	0.499599	0.922585	0.484777	2.24202		TMEM123	0.128302	0.499609	0.891768	0.456992	0.196788		SLC16A11	0.144676	0.500503	0.839604	0.0456123	1.69414		PRDM9	0.161368	0.499291	0.792182	0.22101	0.151895		BTBD18	0.0716345	0.500296	1.14488	0.0634695	1.26657					TUSC1	0.14385	0.499536	0.84209	1.12796	1.99691
SYNPO	0.0753455	0.500239	1.12294	0.154328	0.506147		ALG9	0.0841775	0.500074	1.0748	0.598748	3.65955		DAGLB	0.119545	0.499599	0.922467	-0.202184	0.462449		IFI44L	0.128382	0.499609	0.891497	0.907285	0.437854		ITGAV	0.144697	0.500503	0.83954	-0.192435	0.729927		NDUFAF5	0.161407	0.499291	0.792079	-0.213866	1.28188		SYBU	0.0716708	0.500296	1.14466	0.678574	2.55347					CCND2	0.143854	0.499536	0.842078	0.980639	0.517534
FAM178B	0.0753568	0.500239	1.12288	0.07565	0.382583		LRCOL1	0.08425	0.500074	1.07443	0.440457	0.118561		ZDHHC16	0.119561	0.499599	0.922412	-0.0514073	0.482314		SLMAP	0.128485	0.499609	0.891149	0.570394	0.949166		SLC5A10	0.144841	0.500503	0.839109	-0.166237	1.34745		CHRNB4	0.161524	0.499291	0.791762	-0.128273	0.519402		AC112721.2	0.0717833	0.500296	1.14398	0.00965943	0.000427368					DYNC1LI2	0.14388	0.499536	0.842	0.983614	0.96275
SLC22A3	0.0753668	0.500239	1.12282	-0.170263	0.688612		TMEM92	0.0842888	0.500074	1.07423	0.138176	0.0519925		TBCK	0.119671	0.499599	0.922013	-0.36752	0.484271		ZFP2	0.128603	0.499609	0.89075	0.691037	0.755481		ATXN10	0.144915	0.500503	0.838887	-0.119234	0.430504		GLYCTK	0.1617	0.499291	0.791291	-0.0205427	1.01022		SPIB	0.071855	0.500296	1.14354	0.030416	0.309656					NDUFS8	0.144021	0.499536	0.841573	1.01943	1.12421
FAM124B	0.075463	0.500239	1.12227	0.107394	0.461397		IL1B	0.0844241	0.500074	1.07353	0.231517	1.16533		UBE3A	0.119671	0.499599	0.922013	-0.120013	0.662555		PBX4	0.128652	0.499609	0.890584	0.43569	1.85631		ZNF529	0.145024	0.500503	0.83856	-0.21736	0.389948		ANKRD16	0.161718	0.499291	0.791242	-0.0997044	1.32863		MPEG1	0.0720134	0.500296	1.14259	0.147709	0.557323					WFDC1	0.144021	0.499536	0.841573	0.817245	1.15142
ARHGEF9	0.0755313	0.500239	1.12187	0.00574482	0.459007		ZNF85	0.0844256	0.500074	1.07353	0.140497	0.347034		FAM24B	0.119747	0.499599	0.921734	0.219606	0.643476		AC012368.1	0.128685	0.499609	0.890473	0.231681	0.817338		GNL2	0.145115	0.500503	0.838286	-0.0485177	0.343745		XKR7	0.161756	0.499291	0.791139	-0.18598	0.996466		NOM1	0.0720248	0.500296	1.14252	-0.443339	0.38232					LCA5L	0.144047	0.499536	0.841496	1.16089	1.4211
ZNF555	0.0756335	0.500239	1.12129	-0.390063	0.297791		SPIN2B	0.0844386	0.500074	1.07346	0.0165925	0.419351		FAM122B	0.119853	0.499599	0.921352	-0.160199	0.359293		BEX2	0.128718	0.499609	0.890359	0.807746	0.723267		PNMA6A	0.145261	0.500503	0.83785	0.285868	0.244651		SLC22A5	0.161775	0.499291	0.791088	-0.0904148	1.18689		PODNL1	0.0720248	0.500296	1.14252	0.197085	0.553366					DDX58	0.144075	0.499536	0.841411	0.812838	0.70642
GINS3	0.0756676	0.500239	1.12109	0.0735904	0.601584		DSG2-AS1	0.0844862	0.500074	1.07321	0.13785	0.118344		RHBDL2	0.119932	0.499599	0.921063	0.233971	0.458424		FAM135B	0.12897	0.499609	0.889512	0.610874	1.01892		AC067956.1	0.145442	0.500503	0.837309	0.266429	0.119534		HOXB-AS3	0.161868	0.499291	0.790838	0.325354	0.293629		CPN1	0.072036	0.500296	1.14245	0.0216428	0.423347					PHACTR2	0.14416	0.499536	0.841156	0.718523	1.19935
DNM1	0.075669	0.500239	1.12108	-0.0539136	0.331668		ZNF831	0.0844876	0.500074	1.07321	0.463032	1.24636		SPACA7	0.119947	0.499599	0.921011	0.200884	0.0840827		HMGN2	0.129072	0.499609	0.889168	0.805973	0.787414		GRIA1	0.145703	0.500503	0.836531	0.015362	0.305564		ZFYVE28	0.161923	0.499291	0.790692	-0.22337	0.71697		DRD4	0.072036	0.500296	1.14245	0.229969	0.583512					ELOVL3	0.144189	0.499536	0.841068	1.21832	1.10047
IDNK	0.07569	0.500239	1.12096	0.0969036	0.23325		C10orf55	0.0845501	0.500074	1.07289	0.149462	0.0287563		C5orf34	0.119949	0.499599	0.921004	-0.0487357	0.290952		ZNF79	0.129087	0.499609	0.889117	0.502262	0.160372		VBP1	0.145778	0.500503	0.836309	-0.170077	0.564152		CLEC4F	0.162261	0.499291	0.789786	0.172269	0.481241		EPHB3	0.0721255	0.500296	1.14191	-0.0448417	0.42961					GEMIN6	0.144195	0.499536	0.84105	0.788336	1.25323
DZIP3	0.0757253	0.500239	1.12076	-0.167896	0.519387		FH	0.0845518	0.500074	1.07288	0.131388	0.207416		SYBU	0.119963	0.499599	0.920951	0.201677	1.15299		PLCG1-AS1	0.129203	0.499609	0.888726	1.91739	9.77442		BASP1	0.145796	0.500503	0.836256	-0.0815585	0.494646		APOM	0.162381	0.499291	0.789465	0.429229	0.937482		DUSP13	0.0723446	0.500296	1.14059	0.0722561	0.232396					UCP3	0.144215	0.499536	0.840989	0.584216	0.473736
PAFAH1B1	0.0757368	0.500239	1.12069	-0.237706	0.493682		RPAIN	0.084641	0.500074	1.07242	-0.253792	0.186859		TCEAL7	0.119963	0.499599	0.920951	0.286903	1.96333		RSAD2	0.12944	0.499609	0.887933	0.855457	1.03352		SLMAP	0.145796	0.500503	0.836256	-0.253814	0.319836		RSPH6A	0.162422	0.499291	0.789355	0.185257	0.515535		TSGA13	0.0723677	0.500296	1.14046	0.017622	0.279372					GJC2	0.144314	0.499536	0.840691	0.513574	0.523405
SMKR1	0.0757368	0.500239	1.12069	-0.0351965	0.560545		PITPNC1	0.0846637	0.500074	1.0723	0.0736588	0.21538		B3GALT4	0.120063	0.499599	0.920591	0.197924	0.401824		TRAF3IP3	0.129457	0.499609	0.887875	0.897684	1.22953		ZNF385A	0.145836	0.500503	0.836134	-0.288004	0.576755		RAD1	0.162441	0.499291	0.789304	-0.294742	1.25983		HES1	0.0724686	0.500296	1.13985	0.190303	1.67266					UBTD2	0.144335	0.499536	0.840628	0.986779	0.302738
KCNU1	0.0757916	0.500239	1.12038	0.276282	0.276713		GLOD4	0.0847326	0.500074	1.07195	-0.0517065	0.292945		KCNJ13	0.120092	0.499599	0.920485	0.272755	0.150656		ADTRP	0.129491	0.499609	0.88776	0.323254	0.0751804		ETV4	0.145924	0.500503	0.835872	-0.251421	0.495923		TRIM2	0.16252	0.499291	0.789092	-0.259022	1.45314		MMP21	0.072556	0.500296	1.13933	0.264046	0.852376					RAB3IP	0.144356	0.499536	0.840566	0.320235	1.49397
AMH	0.0758983	0.500239	1.11977	0.0991537	0.66817		SLC17A1	0.0847505	0.500074	1.07186	0.157154	0.20138		GOLM1	0.120094	0.499599	0.920479	-0.209208	0.63608		IQCB1	0.129509	0.499609	0.887699	0.601964	0.992172		HPR	0.146019	0.500503	0.835591	0.419691	0.312645		LAS1L	0.162577	0.499291	0.78894	-0.047651	1.1976		DIRAS2	0.0725885	0.500296	1.13913	0.316389	0.412849					LPAR2	0.144827	0.499536	0.839151	0.570682	0.409256
SULT2B1	0.0759538	0.500239	1.11945	0.0393387	0.349776		SERPINI1	0.0847765	0.500074	1.07172	-0.0729112	0.298643		NCAPD3	0.120207	0.499599	0.92007	-0.148848	0.592461		ARNTL2	0.129561	0.499609	0.887527	0.720171	1.49241		CLEC3B	0.146064	0.500503	0.835458	0.240054	0.51534		NDN	0.162658	0.499291	0.788725	0.0231299	1.68709		ADAMTS14	0.0726	0.500296	1.13906	0.340955	0.546801					LPIN3	0.144853	0.499536	0.839073	0.635377	0.159307
PPP6C	0.0759843	0.500239	1.11928	-0.187898	0.401359		WDR86	0.0847765	0.500074	1.07172	0.309228	0.70351		DMC1	0.120337	0.499599	0.919601	-0.108705	0.519092		XPO4	0.129577	0.499609	0.887471	0.570835	0.926419		XPNPEP3	0.146079	0.500503	0.835414	-0.0727172	0.372378		TLE3	0.162658	0.499291	0.788725	-0.383372	0.819458		PORCN	0.0726546	0.500296	1.13874	-0.126978	0.643933					C3orf18	0.144911	0.499536	0.838897	1.05192	1.56803
DMRT2	0.076004	0.500239	1.11916	-0.107253	0.552498		KCNRG	0.0848148	0.500074	1.07153	0.297571	0.447328		TMEM30B	0.120337	0.499599	0.919601	0.247546	0.296963		MYO1H	0.129763	0.499609	0.886849	0.623823	0.547488		CLEC12A	0.146098	0.500503	0.835355	-0.0958458	1.58157		FBXL13	0.162677	0.499291	0.788675	-0.0546064	2.52123		SHROOM3	0.0726767	0.500296	1.13861	0.653635	0.899908					STARD4-AS1	0.144911	0.499536	0.838897	1.20479	1.91734
GLS2	0.0760621	0.500239	1.11883	0.0207472	0.703658		ZFYVE27	0.0848226	0.500074	1.07149	-0.142108	0.131561		AGPS	0.120477	0.499599	0.919095	-0.313414	0.597326		ERC1	0.129817	0.499609	0.886668	0.512558	0.849401		KIF13A	0.146207	0.500503	0.835031	-0.263557	0.284777		TUBGCP3	0.162754	0.499291	0.788468	-0.0366791	1.51277		RHO	0.0726867	0.500296	1.13855	0.0745765	0.0333699					AF038458.3	0.144923	0.499536	0.838862	0.160867	0.331201
IRF6	0.0760848	0.500239	1.1187	0.0391003	0.300995		PAPLN	0.0848397	0.500074	1.0714	-0.0196845	0.119209		DROSHA	0.120477	0.499599	0.919095	-0.317491	0.467689		GXYLT2	0.129817	0.499609	0.886668	0.534538	0.628198		YIF1A	0.146211	0.500503	0.835021	-0.0341095	0.703629		CDCA7L	0.162905	0.499291	0.788065	0.405726	0.908124		AL450992.2	0.0726881	0.500296	1.13854	0.228302	0.739334					MRPL42	0.14501	0.499536	0.838603	0.880697	1.9857
P3H1	0.0760848	0.500239	1.1187	0.710198	6.13412		SH2D1B	0.0848397	0.500074	1.0714	0.252782	0.409287		LINC00698	0.120522	0.499599	0.918932	0.0722816	0.766839		SLC4A9	0.129866	0.499609	0.886506	0.760798	1.06162		NEK5	0.14632	0.500503	0.834695	0.105369	0.759257		ITGAL	0.162924	0.499291	0.788014	0.157091	1.203		NANOS3	0.0727349	0.500296	1.13826	0.21549	0.317666					CPLX2	0.145051	0.499536	0.838481	1.38555	0.849402
RTF1	0.0760848	0.500239	1.1187	0.0553284	0.374227		PPP2CA	0.0848511	0.500074	1.07134	0.161473	0.233543		TRNP1	0.120576	0.499599	0.91874	0.375563	1.04393		FLVCR1	0.12988	0.499609	0.886458	0.321967	0.458853		OR2L13	0.146337	0.500503	0.834646	0.0250876	0.453691		SPAG9	0.162983	0.499291	0.787858	-0.169089	1.59119		ADIG	0.0727828	0.500296	1.13797	0.0629975	0.0170474					RHOQ	0.145051	0.499536	0.838481	1.00025	0.803958
CD46	0.0761193	0.500239	1.1185	-0.0215168	0.528935		NMS	0.0849481	0.500074	1.07085	0.141519	0.0628201		THSD1	0.12061	0.499599	0.918615	0.0593107	0.460549		MAP2K1	0.12988	0.499609	0.886458	0.419992	0.907558		LANCL2	0.146355	0.500503	0.834593	0.178536	0.277805		CATSPERG	0.163003	0.499291	0.787804	-0.111621	1.05609		ZNF883	0.0727828	0.500296	1.13797	0.678855	2.14805					P4HTM	0.145071	0.499536	0.83842	1.17209	1.19675
WIF1	0.076182	0.500239	1.11815	0.243252	2.15265		ARHGAP22	0.0849613	0.500074	1.07078	0.233394	0.361647		LINC01152	0.120655	0.499599	0.918456	0.786623	1.89438		DYRK2	0.129947	0.499609	0.886233	0.466626	0.650319		MTFR1L	0.146409	0.500503	0.834432	-0.316719	0.873771		NANOGNB	0.163058	0.499291	0.787657	0.22242	0.229785		GRIA1	0.0728052	0.500296	1.13784	0.669789	3.03316					BTD	0.14509	0.499536	0.838362	0.923381	1.4309
SMIM5	0.0761882	0.500239	1.11811	-0.00998595	0.312694		KCNK18	0.0849984	0.500074	1.07059	0.142913	0.160544		P2RX6	0.120655	0.499599	0.918456	0.480389	0.57233		IGSF5	0.130031	0.499609	0.885955	0.462503	0.928757		BLZF1	0.146653	0.500503	0.833709	-0.143128	0.606739		ELP2	0.163099	0.499291	0.78755	-0.121018	1.45795		FAM167A	0.0728625	0.500296	1.1375	-0.0254847	0.413663					DDX19A	0.145168	0.499536	0.838129	1.31388	1.18341
LAMP5-AS1	0.0763889	0.500239	1.11697	0.566862	0.608389		IGF2BP2	0.0850107	0.500074	1.07053	0.0486964	0.63247		ACOT1	0.120782	0.499599	0.917999	0.197543	0.299793		MACROD2	0.130167	0.499609	0.8855	0.772654	1.38797		AC068286.1	0.146668	0.500503	0.833665	0.316679	0.238843		EXOSC2	0.163099	0.499291	0.78755	0.141378	1.42454		VSTM1	0.0728625	0.500296	1.1375	0.406502	0.902774					MTG1	0.145261	0.499536	0.837852	1.03885	1.26088
NRXN1	0.0764003	0.500239	1.11691	-0.0472537	0.385047		HRC	0.0850212	0.500074	1.07047	0.161639	0.343999		FGFRL1	0.120831	0.499599	0.917822	-0.226068	0.932115		DNAJB13	0.130252	0.499609	0.885216	0.523026	0.133586		EAF1-AS1	0.146668	0.500503	0.833665	0.0600906	0.0429142		FSTL1	0.163193	0.499291	0.787298	-0.187824	1.06799		OPALIN	0.0729327	0.500296	1.13708	0.61309	0.850127					C1orf216	0.14537	0.499536	0.837524	1.01843	1.32991
CLDN18	0.0764711	0.500239	1.1165	0.0979352	0.309328		GRIA1	0.0851112	0.500074	1.07001	0.412443	1.12282		DPCD	0.12088	0.499599	0.917647	0.34596	1.14149		ABLIM2	0.130302	0.499609	0.885048	0.697029	1.12726		IQCH	0.14684	0.500503	0.833156	0.191	0.651592		AC007879.3	0.163211	0.499291	0.787251	0.301205	0.210031		GLT8D2	0.0729535	0.500296	1.13695	0.333267	1.64635					NOA1	0.145405	0.499536	0.837422	0.897259	1.02462
EGFLAM	0.0764835	0.500239	1.11643	-0.123024	0.313383		ANKDD1A	0.0851257	0.500074	1.06994	0.212651	0.568861		RBMS3-AS1	0.121218	0.499599	0.916433	0.389485	0.300307		PTGS2	0.130356	0.499609	0.88487	0.700525	0.596005		LYPD6B	0.146858	0.500503	0.833102	-0.128354	1.3068		SLC35A4	0.163233	0.499291	0.787193	-0.0127621	1.24944		LINC00028	0.073025	0.500296	1.13653	0.0774221	0.0409536					PRR3	0.14541	0.499536	0.837405	0.68338	1.58728
MIR217HG	0.0764835	0.500239	1.11643	0.320443	0.760945		ADCYAP1	0.0851521	0.500074	1.0698	0.203828	0.997367		ABCB7	0.121268	0.499599	0.916253	-0.295513	0.519046		HINFP	0.130373	0.499609	0.884813	0.32075	0.238263		BAG5	0.146876	0.500503	0.833049	-0.158755	0.567351		NOD2	0.163272	0.499291	0.787088	0.0494842	0.135682		TMEM150C	0.073025	0.500296	1.13653	0.261112	1.22234					STAC2	0.14545	0.499536	0.837287	0.645773	0.369846
POLD3	0.0765529	0.500239	1.11604	-0.418629	0.227483		HNRNPA0	0.0851767	0.500074	1.06968	0.00567856	0.475601		P3H2	0.121333	0.499599	0.91602	0.761733	7.54097		NDUFB11	0.130373	0.499609	0.884813	0.377099	1.17745		C18orf25	0.146876	0.500503	0.833049	-0.386134	0.392265		ZNF143	0.163272	0.499291	0.787088	-0.380931	1.31941		SERPINB12	0.0730595	0.500296	1.13632	0.109253	0.0699491					NLRC5	0.145562	0.499536	0.836951	0.688992	0.657172
RUNDC3B	0.0766361	0.500239	1.11557	-0.122533	0.747514		YIPF3	0.0851888	0.500074	1.06962	-0.036906	0.53149		DPYD	0.12135	0.499599	0.915961	-0.0701356	0.607195		RPE65	0.130403	0.499609	0.884713	0.377977	0.201769		BFAR	0.147004	0.500503	0.832671	-0.195108	0.481693		DNAH7	0.163308	0.499291	0.786993	-0.0844178	2.62708		AC007009.1	0.0733324	0.500296	1.1347	0.117005	0.103032					ORC2	0.14557	0.499536	0.836929	1.27328	0.794226
PLGRKT	0.0766736	0.500239	1.11535	0.0271438	0.448531		ZNF440	0.0852639	0.500074	1.06923	-0.117438	0.274834		C11orf53	0.121384	0.499599	0.915839	0.299112	0.197716		DND1	0.130504	0.499609	0.884375	0.928906	0.485458		PLAU	0.147043	0.500503	0.832556	0.147018	0.316531		LINC00348	0.163308	0.499291	0.786993	0.105693	0.926289		F2RL3	0.0733554	0.500296	1.13457	0.16147	0.0794695					COPA	0.145646	0.499536	0.836701	0.720161	1.02974
NIFK	0.0767762	0.500239	1.11477	0.775568	7.20195		CHRND	0.0854122	0.500074	1.06848	0.173461	0.203945		TAP1	0.121445	0.499599	0.915619	-0.15921	1.3755		LINC00683	0.130593	0.499609	0.884082	0.738092	1.65668		GNAT1	0.147076	0.500503	0.832457	0.217804	0.0656299		AKIP1	0.163328	0.499291	0.78694	0.162436	2.5508		WDR11-AS1	0.0734133	0.500296	1.13423	0.346398	0.779476					LCOR	0.145686	0.499536	0.836582	0.69073	0.875509
KREMEN2	0.0768	0.500239	1.11464	0.256009	0.605332		ETFB	0.0854403	0.500074	1.06834	0.0437512	0.52703		POU2F1	0.121515	0.499599	0.915369	-0.234942	0.598932		ATP8B4	0.13061	0.499609	0.884025	0.639761	1.21284		TRPV4	0.14708	0.500503	0.832445	0.048001	0.370774		TCF4	0.163365	0.499291	0.786841	0.492096	1.80893		KRT24	0.0734222	0.500296	1.13417	0.0725047	0.11738					LSR	0.145707	0.499536	0.836521	1.0151	1.48524
ARPC3	0.0768715	0.500239	1.11423	-0.295731	0.483895		C1orf195	0.0854518	0.500074	1.06828	0.0843858	0.425608		CHMP2B	0.121579	0.499599	0.91514	-0.154874	0.77307		ZNF185	0.130615	0.499609	0.884006	0.46942	0.425286		LRRC75B	0.14713	0.500503	0.8323	-0.00348896	0.202058		CAAP1	0.163442	0.499291	0.786636	-0.115009	1.56927		SULT1B1	0.0734241	0.500296	1.13416	0.442781	0.78733					MTDH	0.145727	0.499536	0.836459	0.946032	1.00112
LRFN1	0.0770081	0.500239	1.11346	-0.195567	0.323549		GAB3	0.0854639	0.500074	1.06822	0.270602	0.216952		DGAT2	0.121632	0.499599	0.914953	0.4756	0.605041		ITGB8	0.130748	0.499609	0.883566	0.604521	0.867695		CEP120	0.147296	0.500503	0.83181	-0.129413	0.330694		ERICH3	0.163461	0.499291	0.786586	0.924726	10.9939		BHMT	0.0735742	0.500296	1.13327	0.40805	1.12068					SNAP47	0.145808	0.499536	0.836219	1.12611	0.87727
ACKR4	0.077161	0.500239	1.1126	0.022723	0.421592		CCNB2	0.0854987	0.500074	1.06804	0.351446	0.702824		KCNJ16	0.121648	0.499599	0.914895	-0.206205	0.517489		GALNT15	0.13093	0.499609	0.882962	0.896113	1.54269		TFCP2L1	0.1474	0.500503	0.831502	0.0607274	0.370505		ZBTB24	0.163462	0.499291	0.786584	0.377013	2.39307		WNT8A	0.0736274	0.500296	1.13296	0.409667	2.84262					HNRNPU	0.145886	0.499536	0.835987	0.867243	0.799742
PLCXD2	0.077161	0.500239	1.1126	0.19142	0.658536		MUC6	0.0854987	0.500074	1.06804	0.577677	0.831166		GAPDHS	0.121728	0.499599	0.914608	0.148024	0.602124		IL12RB1	0.131014	0.499609	0.882683	0.583836	0.591808		ZNF266	0.147403	0.500503	0.831494	-0.261384	0.795333		SLC5A9	0.163515	0.499291	0.786441	0.494968	1.02552		GACAT2	0.0736292	0.500296	1.13295	0.765701	1.74191					BNC2	0.146089	0.499536	0.835382	1.20064	1.42587
2024-03-02	0.0771796	0.500239	1.1125	0.196515	0.291157		BTNL3	0.085616	0.500074	1.06745	0.181682	0.387872		KDF1	0.121777	0.499599	0.914433	0.304465	0.13665		ZNF623	0.131014	0.499609	0.882683	0.338573	0.534603		PDCL3	0.14746	0.500503	0.831327	-0.0876331	0.575084		TMPRSS6	0.163515	0.499291	0.786441	0.212541	0.146845		LINC00945	0.073662	0.500296	1.13276	0.0734038	0.0735822					COQ10A	0.14613	0.499536	0.835261	1.04711	1.29262
DCAF12L2	0.0772148	0.500239	1.1123	-0.0543108	0.803797		PCSK1	0.0856607	0.500074	1.06722	0.158269	0.54317		DUSP4	0.121793	0.499599	0.914379	-0.135507	0.57273		HAGH	0.131031	0.499609	0.882625	0.494781	1.06696		TTC30B	0.147637	0.500503	0.830804	-0.0722925	0.550407		LKAAEAR1	0.163578	0.499291	0.786275	0.794088	4.60237		CALM3	0.0737192	0.500296	1.13242	0.126825	0.550519					SOHLH2	0.146208	0.499536	0.835028	0.582663	0.167385
TFF3	0.0772377	0.500239	1.11217	0.094429	1.06033		MKNK1-AS1	0.0856963	0.500074	1.06704	0.0533977	0.473456		DCAF4L2	0.121813	0.499599	0.914308	0.786048	0.476796		ZC3H12C	0.131077	0.499609	0.882472	0.629591	0.937238		AGRP	0.147661	0.500503	0.830733	0.0803586	0.132959		PPM1G	0.163635	0.499291	0.786123	0.0807048	1.59201		DNAH7	0.0737411	0.500296	1.13229	-0.067401	2.71289					VIM	0.146208	0.499536	0.835028	0.637171	0.339288
SERPINF1	0.077262	0.500239	1.11203	0.0281791	0.697221		CCDC27	0.0857822	0.500074	1.0666	0.254596	0.235019		MACROD2	0.121813	0.499599	0.914308	-0.17199	0.939144		PGR	0.131109	0.499609	0.882368	0.666773	0.250342		SEMA6A-AS1	0.147661	0.500503	0.830733	0.00056196	1.5342		BRAF	0.163656	0.499291	0.786067	-0.19343	1.48993		ZNF205	0.0737411	0.500296	1.13229	-0.00883636	0.417063					ZNF766	0.146229	0.499536	0.834966	0.713158	1.19569
MIEF2	0.0772787	0.500239	1.11194	-0.161122	0.356205		SPINK5	0.0857955	0.500074	1.06654	0.158869	1.1373		TFRC	0.121858	0.499599	0.914147	-0.0451774	0.747026		DPH5	0.131175	0.499609	0.882148	0.459703	0.551561		PIK3R4	0.147843	0.500503	0.830198	-0.037545	0.392428		LINC00681	0.163692	0.499291	0.785972	0.150001	0.394624		AC104699.1	0.0738423	0.500296	1.13169	0.157179	0.505907					ACTR10	0.14625	0.499536	0.834904	1.1596	1.13805
PPIE	0.0772857	0.500239	1.1119	-0.0517829	0.729334		C16orf86	0.0858872	0.500074	1.06607	0.197311	1.13644		CHRM2	0.121873	0.499599	0.914094	0.294564	0.910732		ZNF667-AS1	0.13119	0.499609	0.882101	0.659256	0.96658		CCNB1	0.147874	0.500503	0.830109	0.0414573	0.398657		TRPM6	0.163769	0.499291	0.785768	-0.102768	1.05948		SHC2	0.0738423	0.500296	1.13169	0.216911	1.38156					VASN	0.146268	0.499536	0.834851	0.793786	0.854334
PSMC1	0.07732	0.500239	1.11171	-0.0641252	0.407858		DCST1	0.0858995	0.500074	1.06601	0.318623	0.918206		NUF2	0.121873	0.499599	0.914094	0.285352	0.22651		TMEM109	0.13139	0.499609	0.881437	0.839018	0.867774		HLA-C	0.147878	0.500503	0.830097	-0.0746174	1.10436		CRTC2	0.163788	0.499291	0.785717	-0.117395	1.32349		CD200	0.0738635	0.500296	1.13157	0.76276	1.94763					TTC4	0.146282	0.499536	0.83481	1.11731	1.12851
RNF212B	0.0773426	0.500239	1.11158	0.890405	4.07437		ZC3H12A	0.0860673	0.500074	1.06516	0.0102774	0.859457		TADA2B	0.121975	0.499599	0.913729	-0.130759	0.472365		ASCL1	0.131423	0.499609	0.88133	0.516415	0.525011		CMC2	0.147897	0.500503	0.830042	-0.242563	0.696135		RAB15	0.163828	0.499291	0.785612	-0.100954	1.65305		DLX2	0.0739456	0.500296	1.13109	0.144058	0.217352					DOC2A	0.146301	0.499536	0.834753	0.440306	1.10234
EIF4E1B	0.0773946	0.500239	1.11129	0.0481682	1.20474		SYT15	0.0861324	0.500074	1.06483	0.170586	0.226097		RGS22	0.122054	0.499599	0.913446	0.0868631	0.586677		CCDC65	0.131423	0.499609	0.88133	0.903823	0.500536		LUM	0.14791	0.500503	0.830003	-0.0908704	0.599834		OR14J1	0.163866	0.499291	0.785511	0.0635975	0.0628579		PIPOX	0.0739826	0.500296	1.13087	0.263324	0.590544					C4orf51	0.146466	0.499536	0.834263	0.984054	1.51346
DCBLD1	0.0774386	0.500239	1.11104	-0.232232	0.509717		MEG9	0.0861564	0.500074	1.06471	0.584162	1.08		DBNL	0.122251	0.499599	0.912749	0.106525	0.542157		KIAA1614	0.131489	0.499609	0.881112	0.772113	0.970447		HORMAD2-AS1	0.147964	0.500503	0.829845	0.151672	0.75341		TCF7	0.16391	0.499291	0.785395	0.342449	1.38118		TRIM50	0.0740064	0.500296	1.13073	0.0581226	0.127683					MOGS	0.146499	0.499536	0.834164	1.07319	1.76392
KNTC1	0.0774386	0.500239	1.11104	-0.185271	0.499039		LINC00242	0.0861724	0.500074	1.06463	0.187787	0.225598		LINC00687	0.122364	0.499599	0.912347	0.0247811	0.0595489		EIF3D	0.131538	0.499609	0.880949	0.444303	0.784622		NCSTN	0.148043	0.500503	0.829612	-0.01703	0.288901		CREG1	0.16393	0.499291	0.785341	0.0980559	1.17211		DTX1	0.0740512	0.500296	1.13047	0.145395	0.38594					TSPAN1	0.146663	0.499536	0.83368	0.157795	0.0307164
INMT	0.0774527	0.500239	1.11096	-0.0124931	0.545873		EDNRB	0.0862745	0.500074	1.06412	-0.0235952	0.764069		ESRRB	0.122419	0.499599	0.912151	0.0983875	0.644797		CXorf21	0.131693	0.499609	0.880437	0.569252	0.462178		SYNDIG1L	0.148094	0.500503	0.829462	0.0126903	0.400986		FAM53B-AS1	0.163949	0.499291	0.785291	0.389852	3.12912		UNCX	0.074122	0.500296	1.13005	0.100042	0.387538					SMARCA5	0.146687	0.499536	0.833608	1.2292	0.6184
TRAPPC3L	0.0775019	0.500239	1.11069	-0.0764311	1.0051		AC112721.2	0.0862875	0.500074	1.06405	0.0911658	0.0484777		MTR	0.122428	0.499599	0.912119	-0.116578	0.711861		MIS18A	0.131851	0.499609	0.879917	0.357923	0.384958		GCFC2	0.148098	0.500503	0.82945	-0.132122	0.733058		RASGEF1B	0.163968	0.499291	0.785241	0.205281	0.673613		EHHADH-AS1	0.0741684	0.500296	1.12978	0.15298	0.181256					PSG9	0.146709	0.499536	0.833544	0.834026	1.14904
LINC01538	0.0775151	0.500239	1.11061	0.399039	0.867579		SOD3	0.0863135	0.500074	1.06392	0.347844	0.643431		TTC39B	0.122446	0.499599	0.912057	0.0204308	0.721768		B3GNT7	0.131918	0.499609	0.879695	0.679884	0.397605		KPNB1	0.148098	0.500503	0.82945	-0.185074	0.452012		ZMAT4	0.163968	0.499291	0.785241	-0.0187673	1.20389		LRRC14B	0.0742799	0.500296	1.12913	0.159737	0.099501					NDUFAF6	0.146827	0.499536	0.833194	0.769401	0.779412
HNF4A-AS1	0.0775363	0.500239	1.11049	0.128889	1.26175		STX16	0.0863135	0.500074	1.06392	0.181101	0.114422		FAM76A	0.122462	0.499599	0.912	0.0694416	0.603624		BTN3A2	0.131918	0.499609	0.879695	0.957308	1.95495		MYL6B	0.148114	0.500503	0.829403	-0.140727	0.412234		CCM2	0.164085	0.499291	0.784931	0.02279	1.35864		NPIPA3	0.074315	0.500296	1.12892	0.821295	3.47412					CCNI	0.146852	0.499536	0.833119	0.865853	1.75319
PPP1R12B	0.0775618	0.500239	1.11035	-0.119076	0.540115		COMP	0.0863502	0.500074	1.06374	0.0762472	0.0323139		PITPNA	0.122493	0.499599	0.911888	0.017786	0.901684		SH3PXD2B	0.131989	0.499609	0.879461	0.272418	1.0684		CRTAM	0.148205	0.500503	0.829136	0.265883	0.239046		SOX7	0.164085	0.499291	0.784931	0.448711	1.75746		BLM	0.0743291	0.500296	1.12884	0.276886	0.67194					ATG9B	0.14689	0.499536	0.833008	0.65052	1.45458
LINC01514	0.0776641	0.500239	1.10978	0.37175	0.352791		SPTA1	0.0864127	0.500074	1.06342	0.145348	0.0497785		STRBP	0.122588	0.499599	0.911552	-0.0548174	0.711956		TUBB6	0.132008	0.499609	0.879401	0.630481	0.643129		TMEM30B	0.148221	0.500503	0.829092	0.0149854	0.540106		TANK	0.164123	0.499291	0.784832	-0.229375	1.55853		PAPPA-AS2	0.0743291	0.500296	1.12884	0.0664338	0.00791154					C4BPA	0.146903	0.499536	0.83297	0.899866	2.69096
GNAL	0.077822	0.500239	1.1089	-0.23325	0.697787		STRA6	0.0864637	0.500074	1.06317	0.0232201	0.112594		TESK2	0.12267	0.499599	0.911261	-0.0117985	0.409992		C12orf42	0.132023	0.499609	0.879351	0.993313	0.476801		CNTN4-AS1	0.148224	0.500503	0.829081	0.10567	0.528157		ARHGAP31-AS1	0.164236	0.499291	0.784532	0.0842046	0.669604		KRT19	0.074341	0.500296	1.12877	0.0862384	0.706553					NDUFS3	0.146987	0.499536	0.832722	1.04118	1.75698
GPR22	0.077822	0.500239	1.1089	0.165977	0.799445		FBLN5	0.0865295	0.500074	1.06284	0.184994	0.114741		TRRAP	0.12267	0.499599	0.911261	-0.321189	0.494585		ABCA9-AS1	0.132128	0.499609	0.879006	0.977631	0.770421		GSTK1	0.148263	0.500503	0.828968	-0.266892	0.734953		GRP	0.164293	0.499291	0.78438	0.613788	2.20422		AC013448.1	0.0743617	0.500296	1.12865	0.0820522	0.0997277					RAD51AP1	0.147009	0.499536	0.832657	1.11227	1.43511
RBMS3-AS1	0.0779224	0.500239	1.10834	0.111531	0.256148		GNGT2	0.0865647	0.500074	1.06266	0.0365706	0.118789		GRIN3A	0.122717	0.499599	0.911095	0.417902	2.70574		AIG1	0.132128	0.499609	0.879006	0.499218	1.18946		KIF5C	0.148337	0.500503	0.828751	-0.368459	0.593488		NUDCD3	0.164317	0.499291	0.784318	-0.15402	1.51169		SPRY3	0.074375	0.500296	1.12857	0.352387	0.818324					SLC25A27	0.147009	0.499536	0.832657	1.11361	0.602079
COQ6	0.0779365	0.500239	1.10826	0.0540461	0.494073		NIT1	0.0866536	0.500074	1.06221	-0.0404908	0.489143		DENND2C	0.122858	0.499599	0.910595	0.100316	0.550121		GIPC2	0.132145	0.499609	0.878949	0.0904697	0.632769		QPRT	0.14839	0.500503	0.828596	-0.0598442	0.780948		TUSC1	0.164376	0.499291	0.784161	0.152245	1.2401		CSNK2B	0.0743965	0.500296	1.12845	0.0753106	0.382672					GRB14	0.14703	0.499536	0.832595	0.31999	0.86628
ATRIP	0.0779836	0.500239	1.108	0.0300642	0.248852		MMP20	0.0867372	0.500074	1.06179	0.103608	0.272885		LRRC39	0.122957	0.499599	0.910246	0.264232	0.688002		PCDHB10	0.132162	0.499609	0.878892	0.53445	0.802573		RAD9A	0.148631	0.500503	0.827891	-0.249391	0.712793		CPN1	0.164416	0.499291	0.784056	0.153479	0.20888		LINC00658	0.0744066	0.500296	1.12839	0.328787	0.859336					APRT	0.147042	0.499536	0.83256	1.40538	1.32502
LINC01191	0.0779946	0.500239	1.10794	-0.111145	0.811011		LINC01276	0.0867561	0.500074	1.0617	0.252584	1.17759		POLR3F	0.12301	0.499599	0.910058	0.028245	0.544619		ZBTB14	0.132231	0.499609	0.878666	0.605652	0.345935		IKZF2	0.148649	0.500503	0.827839	-0.0620033	0.452583		ODF3B	0.164434	0.499291	0.784009	0.095785	0.135993		DIAPH3-AS1	0.0744313	0.500296	1.12824	0.315588	0.675586					SMIM4	0.147085	0.499536	0.832431	0.710359	0.8746
LINC01531	0.0780171	0.500239	1.10781	0.0446302	0.658519		STS	0.0867561	0.500074	1.0617	-0.0480668	0.426969		FGD3	0.123072	0.499599	0.909842	0.0548986	0.486445		A2ML1-AS1	0.132266	0.499609	0.878553	0.822081	0.741728		CMAS	0.148667	0.500503	0.827785	-0.215241	0.614542		GINS2	0.164595	0.499291	0.783584	0.0133299	0.191209		S100G	0.0744788	0.500296	1.12797	0.00369551	0.193056					EXOSC4	0.147118	0.499536	0.832333	1.11135	1.90346
EFTUD2	0.0780386	0.500239	1.10769	-0.0465342	0.454396		LINC01320	0.0867693	0.500074	1.06163	0.469908	0.862057		SRGAP3	0.12319	0.499599	0.909426	-0.256386	0.528565		TENM4	0.132334	0.499609	0.878329	0.423589	1.51276		KIAA1217	0.148758	0.500503	0.82752	0.534826	1.04995		NOC4L	0.164714	0.499291	0.78327	-0.00252827	1.03887		SH2D4B	0.0745256	0.500296	1.12769	0.221678	0.380179					NT5C2	0.147163	0.499536	0.832201	0.906927	0.613729
DDN	0.078074	0.500239	1.10749	0.585682	1.44168		IL23R	0.0868051	0.500074	1.06145	0.142796	0.395158		GRIN2D	0.123308	0.499599	0.909007	0.0783349	0.449633		CDK19	0.132372	0.499609	0.878205	0.85849	0.750863		CHPF	0.149001	0.500503	0.826811	0.0604987	0.443139		MYH4	0.164772	0.499291	0.783117	0.317127	0.248061		GRIA2	0.0745842	0.500296	1.12735	0.699391	1.9998					MOXD1	0.147263	0.499536	0.831908	0.624294	0.487292
ACSM4	0.0780861	0.500239	1.10743	0.117014	0.43351		HGH1	0.0868185	0.500074	1.06139	0.550643	3.83225		SGMS2	0.123356	0.499599	0.90884	-0.0334052	0.849018		REV1	0.132372	0.499609	0.878205	0.404823	0.78099		AFAP1	0.149074	0.500503	0.826598	0.053082	0.562548		RNF125	0.164931	0.499291	0.782697	0.334042	0.890457		LURAP1L-AS1	0.0745842	0.500296	1.12735	1.16528	4.41068					CAMK2D	0.147284	0.499536	0.831844	1.17013	0.523466
SRRM2-AS1	0.0780973	0.500239	1.10736	0.259346	0.469665		MTRNR2L10	0.0869414	0.500074	1.06077	0.0925457	0.74622		KCTD18	0.123373	0.499599	0.908781	-0.243115	0.365105		TUBB2A	0.132388	0.499609	0.878153	0.724921	1.13391		IDH3B	0.149074	0.500503	0.826598	-0.343825	0.844239		FBXL3	0.16499	0.499291	0.782542	-0.181834	1.44212		RORA-AS2	0.0745937	0.500296	1.1273	0.22391	0.298227					KLHDC2	0.147305	0.499536	0.831783	1.26009	1.31496
GABRR1	0.0781092	0.500239	1.1073	0.0117219	0.433244		RAPGEF5	0.0869824	0.500074	1.06057	0.16382	0.531266		SPDYE2	0.123405	0.499599	0.908668	0.40603	0.747225		NUDT1	0.132438	0.499609	0.877988	0.710678	0.562334		USP46-AS1	0.149223	0.500503	0.826164	0.144032	0.536133		ECI1	0.165032	0.499291	0.782433	-0.0873889	1.1704		CACNG8	0.0746288	0.500296	1.12709	0.572527	1.50101					ASNS	0.14734	0.499536	0.831681	0.789855	0.971364
HLX	0.0781092	0.500239	1.1073	-0.107623	0.204643		CYP4F22	0.087081	0.500074	1.06008	0.371477	0.76864		CYP8B1	0.123418	0.499599	0.908621	0.0623597	0.232294		FRY	0.132471	0.499609	0.877879	0.481987	1.02893		TAT-AS1	0.14932	0.500503	0.825883	0.0300954	0.0770629		HSF5	0.165132	0.499291	0.782169	0.190625	0.928826		HAS2	0.0746843	0.500296	1.12677	0.00416401	0.446025					PTGDS	0.147359	0.499536	0.831623	0.265626	1.65453
HCG24	0.0781217	0.500239	1.10723	-0.0202367	0.412379		HAUS4	0.087081	0.500074	1.06008	0.000763173	0.138031		PACRGL	0.123464	0.499599	0.908459	-0.123822	0.712496		LINC01485	0.132521	0.499609	0.877717	1.10679	1.94879		FTCDNL1	0.14937	0.500503	0.825737	0.485362	0.844663		RILPL1	0.165169	0.499291	0.782071	-0.268685	1.41088		IGSF5	0.0746843	0.500296	1.12677	0.43136	3.17402					MMRN1	0.147445	0.499536	0.83137	0.949884	2.05421
NUDT11	0.0781533	0.500239	1.10705	-0.00158996	0.934798		VNN1	0.087104	0.500074	1.05996	0.182114	0.230976		SYT3	0.123535	0.499599	0.908211	0.10248	0.95691		CHST9	0.132621	0.499609	0.877387	0.776635	0.463881		LRFN1	0.14937	0.500503	0.825737	-0.0418039	0.088822		MYO1D	0.165188	0.499291	0.78202	0.0361961	1.67888		NLRP10	0.0746843	0.500296	1.12677	0.121981	0.0369752					ADAMTS12	0.147464	0.499536	0.831314	1.02215	1.29187
SLC2A3	0.0782172	0.500239	1.1067	-0.40986	1.20828		CDH17	0.0871412	0.500074	1.05978	0.0722286	0.674368		SEC24D	0.123631	0.499599	0.907873	-0.302963	1.07476		HEMGN	0.132621	0.499609	0.877387	0.629198	0.265386		UVSSA	0.149375	0.500503	0.825722	0.052341	0.334142		C21orf62-AS1	0.165229	0.499291	0.781915	0.770208	7.56027		LINC01562	0.0747948	0.500296	1.12613	0.620969	3.18589					CLPTM1L	0.147484	0.499536	0.831256	1.1063	1.72482
MRAP2	0.0782368	0.500239	1.10659	-0.203643	0.737598		HAR1A	0.087154	0.500074	1.05971	0.30189	0.393192		ANKRD27	0.123648	0.499599	0.907814	-0.142498	0.664147		LINC01495	0.132621	0.499609	0.877387	1.3765	4.75141		LINC00596	0.149574	0.500503	0.825145	0.261859	0.516226		CCDC186	0.165289	0.499291	0.781756	1.02236	11.8735		PDZRN3-AS1	0.074803	0.500296	1.12608	0.0883202	0.0981209					RPN1	0.147562	0.499536	0.831026	0.749125	1.23726
MIR22HG	0.0783477	0.500239	1.10597	0.00879189	1.30377		DGKH	0.0871679	0.500074	1.05964	0.0509302	1.08321		EPHB6	0.123648	0.499599	0.907814	0.0267251	0.841224		COL10A1	0.132708	0.499609	0.877104	0.644234	0.505227		ARF1	0.149704	0.500503	0.824767	-0.220211	0.669769		LILRA5	0.165331	0.499291	0.781646	0.33207	0.603458		LRRC19	0.0748521	0.500296	1.1258	0.0758308	0.466615					CDH23	0.1478	0.499536	0.830324	0.832392	0.271135
SCUBE3	0.0783582	0.500239	1.10592	-0.0186498	0.648224		PTX4	0.0872286	0.500074	1.05934	0.215909	0.113456		KIF22	0.123648	0.499599	0.907814	0.246488	0.517488		MCM5	0.132741	0.499609	0.876993	0.593811	0.655792		UGT2B7	0.149717	0.500503	0.82473	0.16368	0.14874		NDUFB1	0.165331	0.499291	0.781646	0.0141862	1.51412		KDM4A-AS1	0.074923	0.500296	1.12539	0.0641135	1.0639					NDRG2	0.147842	0.499536	0.830203	0.868441	1.02166
SKA1	0.0784256	0.500239	1.10554	0.128041	0.198817		TIGD6	0.0872558	0.500074	1.05921	0.00332846	0.244088		AC015987.1	0.123695	0.499599	0.907647	0.28747	0.37408		PPP1R13L	0.132832	0.499609	0.876697	0.630861	0.27044		FHOD3	0.149721	0.500503	0.824718	-0.135893	0.548807		CDC16	0.165428	0.499291	0.78139	-0.10707	1.64327		SMAD9	0.0749592	0.500296	1.12517	0.211448	0.630603					CLCN2	0.147879	0.499536	0.830093	0.744335	0.549861
VSTM2A	0.0784379	0.500239	1.10547	0.0387429	1.57497		CDC37	0.0872942	0.500074	1.05901	0.222838	0.486363		SUOX	0.123695	0.499599	0.907647	-0.0289897	0.698495		FBXL15	0.132957	0.499609	0.876289	0.406768	0.441334		IRGM	0.149754	0.500503	0.824622	0.283265	0.618604		FRMPD3-AS1	0.165467	0.499291	0.781289	0.0533827	0.926278		TSSK6	0.0749592	0.500296	1.12517	-0.164153	0.209694					ZBED9	0.148029	0.499536	0.829654	0.603208	0.31035
SEMA6A-AS1	0.0784611	0.500239	1.10535	1.26548	13.1219		CTSW	0.0873596	0.500074	1.05869	0.264042	0.18311		UHRF1BP1	0.123774	0.499599	0.907371	-0.324121	0.479571		SPTY2D1	0.132984	0.499609	0.876199	0.610523	0.451317		PVALB	0.149774	0.500503	0.824563	0.472826	1.9284		LRP8	0.165487	0.499291	0.781237	-0.142505	1.12263		CENPV	0.0749684	0.500296	1.12512	0.0982831	0.977959					CLCN7	0.148087	0.499536	0.829482	0.911359	1.18571
IRF4	0.0785423	0.500239	1.1049	-0.321126	1.48106		HM13-AS1	0.0873816	0.500074	1.05858	0.54942	1.23483		LINC01567	0.123899	0.499599	0.906933	0.413868	3.35631		MYO6	0.133004	0.499609	0.876137	0.514282	1.42936		MRO	0.149812	0.500503	0.824454	0.138498	1.32043		ENPP4	0.165506	0.499291	0.781186	-0.197487	1.45542		C14orf180	0.0749929	0.500296	1.12498	0.680815	1.61432					ZNF711	0.148087	0.499536	0.829482	0.845717	1.16711
PANX2	0.0786982	0.500239	1.10404	-0.178025	0.485744		SOX3	0.0873831	0.500074	1.05857	0.582846	2.30802		BDNF-AS	0.123938	0.499599	0.906796	-0.0301574	0.533619		CCDC63	0.133103	0.499609	0.875813	0.337126	0.298525		LCMT1	0.149838	0.500503	0.824377	0.00412538	0.239798		PDZD2	0.165566	0.499291	0.781029	0.0404694	1.76352		CACNG2	0.0749941	0.500296	1.12497	0.314776	0.996969					ATP6V0A4	0.148107	0.499536	0.829426	0.408567	0.21511
NDUFB5	0.0788171	0.500239	1.10338	-0.172909	0.608103		C20orf187	0.087421	0.500074	1.05838	0.116658	0.0457576		LINC01431	0.12408	0.499599	0.906299	0.351092	0.407265		RNF17	0.133103	0.499609	0.875813	0.60722	0.180813		ZBED5-AS1	0.14985	0.500503	0.824344	0.464886	0.5678		KIF18B	0.165604	0.499291	0.780929	0.155603	0.141859		CSRNP2	0.0751518	0.500296	1.12406	-0.0523744	0.645204					SF3B4	0.148121	0.499536	0.829385	0.744132	0.665534
PPIL1	0.0788279	0.500239	1.10332	-0.130185	0.472518		TLL2	0.0874862	0.500074	1.05806	0.0450413	0.553835		SLC12A4	0.124082	0.499599	0.906292	-0.0644076	0.514852		LHPP	0.133105	0.499609	0.875804	0.659777	0.628879		SPEF1	0.149922	0.500503	0.824135	0.0796745	0.516481		IL34	0.165646	0.499291	0.78082	-0.147884	1.12885		PRKAA2	0.0751642	0.500296	1.12399	0.490079	1.52057					B3GNTL1	0.148146	0.499536	0.82931	0.888977	1.53256
SUCLG2-AS1	0.0789088	0.500239	1.10287	0.895693	9.17368		CCDC42	0.0875229	0.500074	1.05788	0.303006	0.342583		MRPS12	0.124102	0.499599	0.906222	0.10762	0.60268		SMAD4	0.133123	0.499609	0.875747	0.406419	0.405919		GLP1R	0.149925	0.500503	0.824125	0.18918	0.0220425		LENG8-AS1	0.16566	0.499291	0.780781	0.0683644	1.42319		RTP1	0.0751889	0.500296	1.12385	0.260257	0.208124					ENO4	0.148238	0.499536	0.82904	1.09413	2.48023
PIK3IP1	0.0789484	0.500239	1.10266	-0.141626	0.43863		AC067960.1	0.0876248	0.500074	1.05737	0.178472	0.263274		ASCC1	0.12415	0.499599	0.906055	-0.219458	0.530502		HINT2	0.133244	0.499609	0.875354	0.742612	1.05712		IZUMO2	0.149978	0.500503	0.823973	0.0282511	0.162807		TIPARP-AS1	0.165715	0.499291	0.780637	0.124563	0.446304		SPATA41	0.0752018	0.500296	1.12377	-0.411027	1.08519					ERAP1	0.148238	0.499536	0.82904	0.943175	1.79311
THAP7-AS1	0.0789969	0.500239	1.10239	-0.00175931	0.29826		AP4B1-AS1	0.0876729	0.500074	1.05713	0.274682	0.871974		G6PC2	0.124182	0.499599	0.905943	0.324972	0.190336		MROH1	0.133244	0.499609	0.875354	0.50849	1.07025		NRP2	0.149997	0.500503	0.823916	-0.279511	0.520108		MAP2K1	0.165757	0.499291	0.780529	-0.135055	1.56273		TMC1	0.0752518	0.500296	1.12348	0.108334	0.740748					GDA	0.148446	0.499536	0.828431	0.308284	0.567668
ALDH1A3	0.0790321	0.500239	1.1022	0.154713	0.222481		UBE2E1-AS1	0.087687	0.500074	1.05706	0.22417	0.129777		STAT6	0.124301	0.499599	0.905525	0.0112043	0.64787		BFSP1	0.133274	0.499609	0.875256	0.70235	0.167939		RRAS2	0.150209	0.500503	0.823305	-0.116215	0.610766		GLI4	0.165777	0.499291	0.780476	-0.109253	1.18011		LINC00271	0.0752787	0.500296	1.12333	0.449856	1.47374					APOL6	0.148567	0.499536	0.828078	0.667809	0.375198
PEX7	0.0790897	0.500239	1.10188	-0.0490318	0.390139		SLC5A7	0.0877103	0.500074	1.05695	0.154659	0.294382		ZRANB2	0.124301	0.499599	0.905525	-0.179771	0.547207		PTPRO	0.133363	0.499609	0.874966	0.423066	0.755221		MRPL55	0.150222	0.500503	0.823267	-0.0622212	0.699717		GPX4	0.165784	0.499291	0.780458	0.152261	1.47404		ATP13A4-AS1	0.0753111	0.500296	1.12314	0.117005	0.0635516					MLEC	0.148629	0.499536	0.827896	1.03594	0.953674
PRRT4	0.0791374	0.500239	1.10162	-0.255994	0.96834		LINC01299	0.0877763	0.500074	1.05662	0.592926	1.44244		PRKRIP1	0.124318	0.499599	0.905466	-0.0113083	0.521407		ZBTB20-AS2	0.133378	0.499609	0.874915	0.822519	2.81606		ADAMTSL1	0.150301	0.500503	0.823039	0.0441038	0.969393		AGR3	0.165893	0.499291	0.780172	-0.0218596	0.178407		BCAM	0.0753343	0.500296	1.12301	-0.0676029	1.22484					ABHD1	0.148663	0.499536	0.827796	0.650824	0.612157
NDUFA10	0.0793085	0.500239	1.10068	-0.265717	0.378862		MTERF3	0.0877877	0.500074	1.05657	0.867306	8.46383		MRPL57	0.124334	0.499599	0.905411	0.604558	6.28446		DBX2	0.133381	0.499609	0.874904	0.801021	0.300756		MKKS	0.150321	0.500503	0.82298	-0.224066	0.757859		ADO	0.165932	0.499291	0.78007	-0.109215	1.17616		ZP1	0.0753343	0.500296	1.12301	0.305886	0.453651					CYP2J2	0.148669	0.499536	0.827778	0.722461	0.450393
AQP5	0.0794285	0.500239	1.10002	0.200151	1.02871		2024-12-01	0.0878402	0.500074	1.05631	0.130439	0.198394		ITPA	0.124413	0.499599	0.905136	0.254492	0.487085		MPP2	0.133398	0.499609	0.87485	0.295669	0.833698		ACER3	0.150399	0.500503	0.822754	-0.318867	0.437668		NRAS	0.165992	0.499291	0.779912	0.0147323	1.14591		CCDC181	0.075402	0.500296	1.12262	0.224873	1.83917					RUVBL2	0.148721	0.499536	0.827626	0.963635	0.2959
IL1RL2	0.0794523	0.500239	1.09989	-0.305821	1.09957		MS4A4A	0.0878775	0.500074	1.05612	0.255587	0.443809		NPL	0.124413	0.499599	0.905136	-0.178054	0.841568		HSCB	0.133431	0.499609	0.874745	0.566172	0.536327		BRAF	0.150417	0.500503	0.822703	-0.101608	0.463252		RNF40	0.166056	0.499291	0.779745	-0.0955789	1.10798		MX2	0.0754395	0.500296	1.1224	0.0323982	0.473952					ZNF684	0.148728	0.499536	0.827607	0.937661	1.5563
CCDC22	0.0794886	0.500239	1.0997	-0.0608545	0.288245		HHIPL1	0.0879278	0.500074	1.05587	0.113983	0.141977		DDX60	0.124672	0.499599	0.90423	-0.0825421	0.576707		ZNF557	0.133448	0.499609	0.874687	0.758559	0.309513		GNAT2	0.150437	0.500503	0.822646	-0.0774929	0.302376		APOBEC1	0.166076	0.499291	0.779692	-0.0750146	0.182949		FKBP6	0.0754611	0.500296	1.12228	0.0874125	0.478574					PDP1	0.148758	0.499536	0.82752	0.807765	1.18943
DTL	0.0796889	0.500239	1.0986	0.0195334	0.30899		ESPN	0.0879413	0.500074	1.05581	0.284337	0.192403		CTHRC1	0.124764	0.499599	0.903912	0.299568	0.539025		PXN	0.133499	0.499609	0.874523	0.635196	0.733557		MDC1	0.150509	0.500503	0.822438	-0.0259944	0.383526		TMTC2	0.166251	0.499291	0.779236	-0.205886	1.32072		CAMKK2	0.0757183	0.500296	1.1208	-0.110539	0.644103					CCDC47	0.148826	0.499536	0.827322	0.942267	1.27878
PDE4B	0.0796889	0.500239	1.0986	-0.167033	0.758214		LINC00536	0.0879544	0.500074	1.05574	0.13114	0.148198		EBF3	0.124798	0.499599	0.903793	0.13652	0.966858		NLGN4X	0.13367	0.499609	0.873967	0.493139	0.510925		SH3BP4	0.150532	0.500503	0.822372	0.0165852	0.53666		ZNF101	0.166292	0.499291	0.779128	0.147386	1.78808		AC107057.1	0.0758324	0.500296	1.12015	0.108053	0.0503096					CHMP7	0.148865	0.499536	0.827209	0.89734	1.18161
ST6GALNAC1	0.0797726	0.500239	1.09815	0.159209	0.201575		CDC42EP2	0.0879659	0.500074	1.05569	0.179593	0.0142738		ZBTB10	0.124798	0.499599	0.903793	-0.386379	0.582508		PHC2	0.133688	0.499609	0.873907	0.6189	0.572027		SLC35D3	0.150634	0.500503	0.822076	0.271499	0.265813		ERICH6	0.166332	0.499291	0.779023	0.711577	3.41431		AC007091.1	0.0758443	0.500296	1.12008	0.27794	0.839278					FAM71E1	0.148878	0.499536	0.82717	1.07458	1.17053
SSTR1	0.0798092	0.500239	1.09795	0.158901	0.487228		SDC1	0.0880038	0.500074	1.0555	0.464875	0.740689		SLC24A5	0.124816	0.499599	0.90373	0.408914	0.588363		OCA2	0.133767	0.499609	0.873652	0.0637325	2.11291		GPAA1	0.150675	0.500503	0.821958	0.064387	0.423815		TEX26-AS1	0.16659	0.499291	0.778352	0.176831	0.53563		TRIM58	0.0758691	0.500296	1.11994	0.145118	0.936343					MTMR7	0.148967	0.499536	0.826911	1.03647	1.03788
SMIM9	0.0799717	0.500239	1.09706	-0.0033262	0.323977		NEURL2	0.0880183	0.500074	1.05543	0.0191105	0.310241		FZD8	0.124849	0.499599	0.903615	-0.143328	1.3155		WDR70	0.133772	0.499609	0.873633	0.637447	1.19609		GJD2	0.150839	0.500503	0.821486	0.205208	0.0757376		SP7	0.166626	0.499291	0.778257	0.135798	0.260142		WLS	0.075917	0.500296	1.11966	-0.3071	0.433101					MDC1	0.149018	0.499536	0.826761	1.18269	0.421949
GSN	0.0799941	0.500239	1.09694	-0.00719319	0.408201		AGTRAP	0.0880594	0.500074	1.05522	-0.0363708	0.32553		MPP1	0.124849	0.499599	0.903615	0.109021	0.78704		GNPAT	0.133875	0.499609	0.873301	0.391535	0.39732		GNG3	0.150864	0.500503	0.821415	0.333283	0.516111		KAT2A	0.16663	0.499291	0.778247	-0.389496	0.887779		LGI3	0.075965	0.500296	1.11939	0.0117406	0.836112					MC1R	0.149058	0.499536	0.826645	0.431328	0.21496
ADAMTS9-AS1	0.0800908	0.500239	1.09642	-0.195219	0.549544		APCDD1	0.0881866	0.500074	1.0546	0.0626966	0.335639		ACE	0.124928	0.499599	0.903341	0.568986	0.472776		PPIH	0.133875	0.499609	0.873301	0.703572	0.37646		PPWD1	0.150864	0.500503	0.821415	-0.280984	0.495776		AGFG2	0.166667	0.499291	0.778149	-0.0806274	0.961111		SFTA2	0.0759778	0.500296	1.11931	0.240054	0.331314					NCALD	0.149179	0.499536	0.826291	0.749276	1.36396
IGFBP1	0.0801364	0.500239	1.09617	0.269698	0.367613		DAPP1	0.0882662	0.500074	1.05421	0.0403513	0.543676		ZBTB43	0.12493	0.499599	0.903333	-0.18255	0.670998		LINC00596	0.133962	0.499609	0.873019	1.04349	0.772328		PSEN2	0.150864	0.500503	0.821415	0.140161	0.32511		C3orf33	0.166704	0.499291	0.778053	-0.1967	0.903198		EPHA4	0.0759881	0.500296	1.11925	0.608861	1.70328					HES7	0.149258	0.499536	0.826062	0.134943	0.0966953
PDE6B	0.0801375	0.500239	1.09616	-0.0498256	0.361527		DDX50	0.0883165	0.500074	1.05396	0.0416646	0.148886		TBL1X	0.124963	0.499599	0.90322	-0.18095	0.684476		SLC22A5	0.133965	0.499609	0.87301	0.756478	0.365365		MFSD10	0.150939	0.500503	0.8212	-0.360734	0.61084		DPH6	0.166714	0.499291	0.778027	0.185101	1.30588		MYO1A	0.0760704	0.500296	1.11878	0.470835	1.35903					TRIM67	0.149273	0.499536	0.826018	0.736562	0.69263
NEGR1	0.0802464	0.500239	1.09557	-0.126612	0.549938		NELL1	0.088391	0.500074	1.05359	0.0401924	0.653196		CUEDC2	0.125015	0.499599	0.903038	-0.0291922	0.703647		RHOU	0.134048	0.499609	0.872738	0.619419	1.11113		DCLK2	0.150992	0.500503	0.821045	0.143995	0.349595		UAP1	0.166714	0.499291	0.778027	-0.102244	1.45946		WASF3-AS1	0.0760704	0.500296	1.11878	0.283384	1.1212					MYH14	0.149286	0.499536	0.82598	0.996295	0.530204
IFI44L	0.0802709	0.500239	1.09544	0.327565	1.48497		NHS-AS1	0.0884032	0.500074	1.05353	0.050249	0.191894		CPSF4	0.125032	0.499599	0.902978	-0.0880454	0.511942		MOB3A	0.134101	0.499609	0.872569	0.597557	0.617264		ADAM23	0.151064	0.500503	0.820838	0.101992	0.55208		SLC16A5	0.166739	0.499291	0.777962	0.159113	0.289597		TRIM71	0.0760931	0.500296	1.11865	0.707115	2.16007					UPP2	0.149306	0.499536	0.825922	0.64942	0.96051
KLHL34	0.0802782	0.500239	1.0954	0.00457289	0.499383		XKR7	0.0884044	0.500074	1.05353	0.201903	0.448044		EXT1	0.125032	0.499599	0.902978	0.0231421	0.738661		GSTCD	0.134134	0.499609	0.872461	0.670377	0.975258		IFIT3	0.151245	0.500503	0.820318	0.0243863	0.694979		SORCS3	0.166742	0.499291	0.777955	-0.3375	2.04273		ACCSL	0.0761045	0.500296	1.11859	0.205874	0.42813					MIEF1	0.149319	0.499536	0.825884	1.31018	0.867424
SH3BGR	0.0803776	0.500239	1.09486	-0.261697	0.887845		AC079610.2	0.088418	0.500074	1.05346	-0.0967753	0.562893		CNTN4-AS2	0.125295	0.499599	0.902066	0.252757	0.72174		PIH1D2	0.134238	0.499609	0.872125	0.7337	0.679299		ATP6V0A1	0.151281	0.500503	0.820217	-0.0526717	0.386164		GCLM	0.166838	0.499291	0.777706	-0.065357	1.45478		PHF7	0.0761625	0.500296	1.11826	-0.0845715	0.878601					PRKAG1	0.149347	0.499536	0.825803	1.10401	0.875852
ETFDH	0.0803907	0.500239	1.09479	-0.117335	0.494001		RRS1	0.0884444	0.500074	1.05333	0.26887	0.107999		ARPC3	0.125467	0.499599	0.901472	-0.0570674	0.723318		EZH2	0.134289	0.499609	0.871959	0.679691	0.818287		SLC47A1	0.151334	0.500503	0.820062	0.164101	1.58553		LINC01521	0.166859	0.499291	0.77765	0.0726642	2.50825		TMEM253	0.076229	0.500296	1.11788	-0.0655046	0.45743					MS4A14	0.149361	0.499536	0.825762	0.15304	0.0705331
CCDC82	0.080395	0.500239	1.09477	-0.117041	0.461313		CLRN2	0.0884816	0.500074	1.05315	0.377995	0.248374		CSTA	0.125486	0.499599	0.901406	0.174549	0.440775		DUSP11	0.134326	0.499609	0.87184	0.641929	0.321039		ABCF3	0.151348	0.500503	0.820022	-0.101156	0.212746		OR8S1	0.166859	0.499291	0.77765	0.272337	0.216499		C1QTNF7	0.076232	0.500296	1.11786	-0.166827	1.44938					LRRC63	0.149381	0.499536	0.825703	0.544007	0.661588
TRPM6	0.0804738	0.500239	1.09435	-0.0747569	0.486915		GYPE	0.0885069	0.500074	1.05302	0.343239	1.364		CTNND1	0.125553	0.499599	0.901172	-0.109766	0.564766		PPP1CA	0.134342	0.499609	0.871787	0.596005	0.710267		DAO	0.151368	0.500503	0.819965	0.114425	0.256465		IL27	0.166921	0.499291	0.777489	0.184381	0.15122		KREMEN2	0.0763095	0.500296	1.11742	0.167921	0.243083					CTU1	0.149422	0.499536	0.825586	0.768878	1.84838
OR2M2	0.0804849	0.500239	1.09429	0.148532	0.642117		ZRANB2-AS1	0.088697	0.500074	1.05209	0.255369	1.6203		LRBA	0.125553	0.499599	0.901172	-0.259055	0.652806		CDH6	0.13436	0.499609	0.87173	-0.155075	1.04313		ANKRD13C	0.151373	0.500503	0.819952	-0.0250534	0.332756		PITPNC1	0.16694	0.499291	0.777439	-0.0378446	1.10465		PROM1	0.0765532	0.500296	1.11604	0.393245	1.09945					ZNF343	0.149604	0.499536	0.825057	0.538547	0.288138
ACKR1	0.0805449	0.500239	1.09396	0.39339	3.34464		L3MBTL4-AS1	0.0888919	0.500074	1.05114	0.758767	2.69592		NDUFS6	0.12557	0.499599	0.901113	0.0428992	0.584591		SNHG22	0.134481	0.499609	0.87134	2.31877	15.6561		CPD	0.151411	0.500503	0.819841	-0.060726	0.661693		RUFY2	0.166959	0.499291	0.777391	-0.150487	1.3831		RAB9B	0.0765646	0.500296	1.11597	0.437318	1.26449					ZNF85	0.149688	0.499536	0.824814	0.754569	1.84584
TCF24	0.0805449	0.500239	1.09396	-0.0984637	0.316058		NEIL3	0.0888919	0.500074	1.05114	0.0814297	0.322314		ZPBP	0.125601	0.499599	0.901006	-0.00289327	0.524895		BUB1B	0.134497	0.499609	0.871287	0.47029	0.389708		CNGB1	0.151449	0.500503	0.819735	0.180573	0.210604		TECRL	0.167056	0.499291	0.777139	0.349429	0.680183		RSPH1	0.0766628	0.500296	1.11542	0.269629	4.29566					RAD18	0.149811	0.499536	0.824456	0.695552	0.551335
CLTCL1	0.0806172	0.500239	1.09357	0.178343	0.484772		LINC00951	0.0890107	0.500074	1.05056	0.313761	0.228733		R3HDM4	0.125719	0.499599	0.900598	0.193169	0.337385		JADE1	0.134497	0.499609	0.871287	2.06206	16.4462		SRPK2	0.151449	0.500503	0.819735	-0.113163	0.366383		TYW5	0.167102	0.499291	0.777018	-0.0931847	1.537		AC007879.2	0.0767154	0.500296	1.11512	0.197063	0.0705221					RIPK1	0.149811	0.499536	0.824456	1.05406	1.17774
MKRN2OS	0.0806659	0.500239	1.09331	0.827045	7.05477		BRF2	0.0890357	0.500074	1.05044	-0.0542115	0.284123		CHIC1	0.125766	0.499599	0.900435	-0.293653	0.58749		MBD5	0.134574	0.499609	0.871039	0.547195	1.45103		BLVRA	0.151469	0.500503	0.819676	-0.0916594	0.708009		CHTF8	0.167159	0.499291	0.776872	0.764048	5.7122		LRRC3	0.0767389	0.500296	1.11498	0.266327	0.211577					DOCK1	0.149851	0.499536	0.824339	0.718918	2.5235
KCNQ1DN	0.0806774	0.500239	1.09325	0.373775	0.740554		SLC16A12-AS1	0.0891384	0.500074	1.04994	0.265543	0.652054		AGAP2	0.125846	0.499599	0.900162	0.294651	0.70779		SS18	0.134584	0.499609	0.871005	0.414928	1.33671		PRR5L	0.151542	0.500503	0.819466	-0.0890414	0.423364		SLC25A17	0.167198	0.499291	0.776768	-0.0127083	1.25121		LIMCH1	0.0767742	0.500296	1.11478	-0.0182668	0.573318					DHFR	0.150075	0.499536	0.823692	0.790962	0.725884
NAGPA	0.0807188	0.500239	1.09303	-0.218642	0.408273		XRCC4	0.0891509	0.500074	1.04987	-0.178821	0.212191		KPNA4	0.125928	0.499599	0.899876	-0.222768	0.659517		RAB6A	0.134635	0.499609	0.870843	0.613683	0.6562		ACR	0.151581	0.500503	0.819354	0.397255	0.227618		ZNF283	0.167237	0.499291	0.776667	-0.174229	1.5586		ZPLD1	0.0767992	0.500296	1.11464	0.332226	0.760236					NAV3	0.150117	0.499536	0.82357	0.624109	1.65714
SNRK	0.0807188	0.500239	1.09303	-0.120027	0.472455		EIF3E	0.0891766	0.500074	1.04975	0.06776	0.0817775		CRYBB1	0.12606	0.499599	0.899422	0.0413758	0.243399		C12orf60	0.13467	0.499609	0.870729	0.675058	1.10761		CCNYL1	0.151587	0.500503	0.819338	-0.173886	0.528915		NFAT5	0.167316	0.499291	0.776464	-0.284071	1.22531		CYP7B1	0.0768099	0.500296	1.11458	0.610328	1.11934					AC011239.1	0.150131	0.499536	0.82353	0.948159	2.57195
PGM5-AS1	0.0807728	0.500239	1.09273	0.0804014	0.162863		DSG1-AS1	0.0892032	0.500074	1.04962	0.515541	2.92114		C16orf58	0.126062	0.499599	0.899415	-0.0192445	0.352238		LSS	0.13467	0.499609	0.870729	-0.0197592	0.950183		CASC15	0.151723	0.500503	0.818949	-0.0227805	0.600945		CCDC17	0.167353	0.499291	0.776367	0.191525	0.229487		CRIP2	0.0768242	0.500296	1.1145	0.510414	1.74402					KLF11	0.150137	0.499536	0.823513	0.876182	0.398046
RUFY4	0.0808091	0.500239	1.09254	0.150275	0.721245		IL10	0.0892597	0.500074	1.04934	0.339349	0.327559		APBB3	0.126079	0.499599	0.899356	0.0637187	0.608259		CBX1	0.134724	0.499609	0.870555	0.515564	0.981453		CALCOCO1	0.151769	0.500503	0.818816	-0.254836	0.374695		EPHA1	0.167353	0.499291	0.776367	0.272218	0.355429		TRIM49B	0.0769565	0.500296	1.11375	0.0703206	0.0193714					PPP2R5A	0.150158	0.499536	0.823451	0.810126	1.24197
AC012065.4	0.0808201	0.500239	1.09248	0.518165	0.738122		ACSM4	0.0893349	0.500074	1.04898	0.134362	0.185547		TRIM54	0.126164	0.499599	0.899064	0.21462	0.217292		ABI3	0.134757	0.499609	0.870449	0.516191	0.257541		TOLLIP-AS1	0.15195	0.500503	0.8183	0.0538059	0.493252		LRRC29	0.167353	0.499291	0.776367	0.10335	1.63124		LINC01241	0.0770634	0.500296	1.11315	0.111839	0.045606					ARHGAP39	0.150236	0.499536	0.823227	0.450028	0.697761
IL33	0.0808322	0.500239	1.09242	-0.167523	0.786964		GINS4	0.0893757	0.500074	1.04878	0.41812	0.515151		DNAH1	0.126231	0.499599	0.898835	0.205656	0.530227		DLG4	0.134759	0.499609	0.870441	0.57377	0.782283		NPNT	0.151954	0.500503	0.818289	0.210471	0.754877		NCAN	0.167414	0.499291	0.776208	-0.162135	1.31183		ANKFN1	0.0770661	0.500296	1.11314	0.15641	2.52872					C1QTNF2	0.150236	0.499536	0.823227	0.684736	0.905929
RAPSN	0.0808813	0.500239	1.09215	0.165973	0.177396		EPS8L1	0.0895432	0.500074	1.04797	0.126943	0.422707		CEP170	0.126237	0.499599	0.898812	-0.313941	0.507606		AK4	0.134794	0.499609	0.870328	0.54676	0.598472		PGAP2	0.151954	0.500503	0.818289	0.261513	0.839316		ZNF692	0.167434	0.499291	0.776157	-0.326201	1.0377		C7orf57	0.0771217	0.500296	1.11282	0.537204	1.83793					URI1	0.150242	0.499536	0.82321	1.11693	0.968753
GRIN2A	0.0809073	0.500239	1.09201	0.191747	1.91111		GKN2	0.089557	0.500074	1.0479	0.148749	0.100817		TCTE1	0.126263	0.499599	0.898723	0.28822	0.54311		DAP3	0.134859	0.499609	0.870119	0.561265	1.09596		NDC80	0.152041	0.500503	0.818041	0.0675555	0.19185		RPAIN	0.167452	0.499291	0.776108	0.0608585	1.27082		IFNA13	0.0771587	0.500296	1.11262	0.0859184	0.00969111					BATF	0.150277	0.499536	0.823108	0.575664	0.408277
GPX7	0.0809676	0.500239	1.09169	0.0317762	0.458931		ANP32D	0.0896537	0.500074	1.04743	0.0158211	0.308964		CAB39	0.126314	0.499599	0.89855	-0.221948	0.687691		DEPDC4	0.13516	0.499609	0.869151	0.644263	0.427444		POTEF	0.152078	0.500503	0.817935	0.158745	0.0491238		PKP1	0.167469	0.499291	0.776066	0.144165	0.208715		LRRC29	0.0771587	0.500296	1.11262	0.586732	1.84837					MSTN	0.150503	0.499536	0.822455	0.560882	0.487007
PSG4	0.0809676	0.500239	1.09169	0.449668	1.6377		DAB1-AS1	0.0896655	0.500074	1.04737	0.313655	0.318718		SULT1B1	0.126428	0.499599	0.898156	0.293749	0.41174		MMP24	0.13516	0.499609	0.869151	0.511952	0.864338		ILDR2	0.152091	0.500503	0.817897	-0.0120304	0.512045		IFIT3	0.167531	0.499291	0.775904	-0.0318217	1.72081		CCR9	0.0771935	0.500296	1.11242	0.112941	0.493993					GSG1	0.150521	0.499536	0.822404	0.917862	2.54257
CACNA1F	0.0810639	0.500239	1.09117	0.108735	0.227564		ISL1	0.0897926	0.500074	1.04676	0.231126	0.680302		PLCB2	0.126548	0.499599	0.897746	0.253701	0.305883		FBLN2	0.135178	0.499609	0.869095	0.558151	0.267882		ANKRD18B	0.152179	0.500503	0.817644	0.457534	0.279107		NIT2	0.167588	0.499291	0.775758	-0.098754	1.46996		DYNLRB2	0.0772627	0.500296	1.11203	-0.0272324	1.91176					LY6G5B	0.150549	0.499536	0.822323	0.255365	0.139634
POC1B	0.0810893	0.500239	1.09104	0.150615	0.487605		GNB4	0.0898178	0.500074	1.04664	0.381555	0.477229		CSNK1D	0.126629	0.499599	0.897467	-0.179906	0.604067		CLEC14A	0.135231	0.499609	0.868924	0.551203	1.1057		SLC16A3	0.152255	0.500503	0.817429	-0.240757	1.40387		SLC17A9	0.167588	0.499291	0.775757	0.0310181	0.208189		GNLY	0.0772627	0.500296	1.11203	-0.449131	0.569193					FAM210A	0.150672	0.499536	0.821968	0.878448	0.756426
LAMB1	0.081125	0.500239	1.09085	0.0776031	0.343828		TET2	0.0898707	0.500074	1.04638	-0.23443	0.198522		DDX41	0.126663	0.499599	0.897349	-0.0432828	0.717941		AL450992.2	0.13534	0.499609	0.868574	0.643926	0.959807		PRDM11	0.152311	0.500503	0.817269	-0.282319	0.461348		PSMD7	0.167591	0.499291	0.77575	-0.0423332	1.53619		CKMT1A	0.0773369	0.500296	1.11161	0.427038	0.366701					LOXHD1	0.150747	0.499536	0.82175	0.384922	0.184738
GPR156	0.0811499	0.500239	1.09071	0.0523008	0.471365		TBC1D26	0.0898967	0.500074	1.04626	0.302077	0.455527		ADAMTS8	0.126717	0.499599	0.897165	0.519347	0.635787		EFTUD2	0.135358	0.499609	0.868516	0.666839	0.30074		RAB22A	0.152369	0.500503	0.817104	-0.204722	0.616295		ZNF593	0.167692	0.499291	0.775486	0.0191433	1.49139		C20orf187	0.0774415	0.500296	1.11103	0.102428	0.0469482					WDR64	0.150796	0.499536	0.82161	0.896868	1.66732
TRMT61B	0.0811631	0.500239	1.09064	-0.00582196	0.427028		APOBEC3G	0.0899347	0.500074	1.04607	-0.0499242	0.356094		LNX2	0.126737	0.499599	0.897097	-0.252077	0.922251		DCUN1D5	0.13541	0.499609	0.868349	0.310944	0.859004		MMP11	0.152532	0.500503	0.816639	0.0255506	0.210276		SORCS2	0.167867	0.499291	0.775035	-0.0318545	1.08011		LZTS1-AS1	0.0774921	0.500296	1.11074	0.462833	5.07047					KLF17	0.150859	0.499536	0.821429	0.182901	0.0573856
PLA2G5	0.0812229	0.500239	1.09032	-0.0402746	0.525627		NHLRC3	0.0899475	0.500074	1.04601	0.0958693	0.344917		ECM2	0.126905	0.499599	0.896522	0.363689	0.879133		CCDC24	0.135465	0.499609	0.868174	0.479493	0.808831		CNTFR-AS1	0.152571	0.500503	0.816529	0.151148	0.0528944		CDH15	0.167907	0.499291	0.774932	0.481776	0.625687		KLHL30	0.0775165	0.500296	1.11061	0.230137	0.0815885					PLXNA3	0.150881	0.499536	0.821366	1.11241	0.792232
PLK2	0.0812472	0.500239	1.09019	-0.256541	0.824257		LINC00681	0.0899589	0.500074	1.04596	0.189779	0.178093		CYP17A1	0.12697	0.499599	0.8963	0.216535	0.124408		SPRED2	0.135637	0.499609	0.867622	0.769723	0.351141		C5orf63	0.152574	0.500503	0.81652	-0.0249261	0.668398		BRD9	0.167947	0.499291	0.774829	-0.244779	1.21038		LINC01254	0.0775629	0.500296	1.11035	0.0713917	0.00803063					HMOX1	0.150922	0.499536	0.821247	0.769198	0.556758
SENP6	0.0812851	0.500239	1.08999	-0.267892	0.490082		CNFN	0.0899854	0.500074	1.04583	-0.000279038	0.593565		B3GNT4	0.127068	0.499599	0.895962	0.450457	0.642241		WARS2	0.135637	0.499609	0.867622	0.774654	0.689098		ARHGAP4	0.152653	0.500503	0.816295	0.128483	0.343965		IL17D	0.167988	0.499291	0.774721	-0.388097	1.09533		GULP1	0.0775732	0.500296	1.11029	0.518669	1.94597					CAPRIN2	0.151003	0.499536	0.821014	1.02795	0.827203
C21orf62-AS1	0.0813348	0.500239	1.08972	1.11447	13.5474		ETFA	0.0899874	0.500074	1.04582	0.0566924	0.171308		CCDC184	0.127071	0.499599	0.895953	0.329956	1.27764		OXR1	0.135738	0.499609	0.867298	0.675734	0.410742		PARP12	0.152691	0.500503	0.816186	0.0105723	0.504989		UBE2S	0.168008	0.499291	0.774671	0.139657	1.62098		CCDC28B	0.0775866	0.500296	1.11021	0.0352926	0.959554					ATRAID	0.151203	0.499536	0.820441	1.05951	0.712132
ZNF793	0.0814931	0.500239	1.08888	-0.130999	0.393418		KRT222	0.0899999	0.500074	1.04576	0.487	0.763323		ATF2	0.127103	0.499599	0.895844	-0.432903	0.557125		PCSK5	0.135773	0.499609	0.867185	0.975566	1.76991		POMP	0.152728	0.500503	0.81608	-0.284258	0.76601		ADAT2	0.168047	0.499291	0.77457	0.0330511	1.42543		PLA2R1	0.0775981	0.500296	1.11015	-0.0123379	1.13405					MRVI1	0.15123	0.499536	0.820361	1.26647	0.462224
PAQR9	0.0815675	0.500239	1.08848	-0.131978	0.963045		DEPDC1-AS1	0.090037	0.500074	1.04558	0.222592	0.125211		SLC35A1	0.127151	0.499599	0.89568	-0.0852813	0.822255		SUPT4H1	0.135792	0.499609	0.867127	0.520321	0.808648		BACE1	0.152747	0.500503	0.816026	-0.0702746	0.50042		MDS2	0.168066	0.499291	0.77452	0.0737848	0.206089		CXCL11	0.0776084	0.500296	1.11009	0.52178	2.0106					HPX	0.151303	0.499536	0.820153	0.791578	0.264298
TACSTD2	0.0815793	0.500239	1.08842	0.0286494	0.600359		ZNF385D-AS1	0.0901284	0.500074	1.04514	0.176029	0.23463		ALKBH1	0.127184	0.499599	0.895566	-0.108598	0.632165		ELK1	0.135869	0.499609	0.866881	0.651789	0.58751		SOX30	0.152804	0.500503	0.815865	0.0971443	0.117882		SCAMP2	0.168086	0.499291	0.774469	-0.0144905	1.3704		LIMA1	0.077624	0.500296	1.11	0.10413	0.849169					PLEKHB2	0.151332	0.499536	0.82007	1.09858	1.95317
PRRX2	0.0816272	0.500239	1.08817	0.181654	0.207668		GNPAT	0.0901293	0.500074	1.04513	-0.08594	0.167054		MZT1	0.127319	0.499599	0.895107	0.210398	0.657004		DIO2-AS1	0.135911	0.499609	0.866746	0.907905	1.87183		MEF2A	0.152859	0.500503	0.815709	-0.139535	0.468229		TP73	0.168086	0.499291	0.774469	0.39888	0.367017		PADI4	0.0776452	0.500296	1.10989	0.0798844	0.441071					OGT	0.151372	0.499536	0.819955	0.770327	0.445111
MEX3D	0.0816402	0.500239	1.0881	-0.0018433	0.328585		TMEM50A	0.090155	0.500074	1.04501	-0.0152117	0.410277		CFDP1	0.127372	0.499599	0.894928	-0.144401	0.647997		ITPR1	0.135928	0.499609	0.866692	0.948382	0.663402		TMEM8A	0.153056	0.500503	0.815149	-0.162773	0.309071		RUFY4	0.168106	0.499291	0.774416	0.270585	0.495839		RNF217-AS1	0.0776452	0.500296	1.10989	0.881524	5.08271					CHD1	0.151434	0.499536	0.819775	1.01199	0.619362
UBE2E2	0.081652	0.500239	1.08803	-0.159607	0.514593		RTN2	0.090168	0.500074	1.04495	-0.00262914	0.372724		HMGN5	0.127389	0.499599	0.894868	-0.205545	0.497407		ELP2	0.135946	0.499609	0.866634	0.563645	0.550906		LRRC8E	0.15311	0.500503	0.814995	0.0759466	0.0765627		PDCD1LG2	0.168145	0.499291	0.774316	-0.00691908	2.30045		SP7	0.0776918	0.500296	1.10962	0.135773	0.208956					EMX2OS	0.151448	0.499536	0.819737	0.438225	0.198759
GLB1L2	0.081688	0.500239	1.08784	0.0552073	0.412582		DUOX2	0.0902068	0.500074	1.04476	0.276879	0.127074		COL9A2	0.127421	0.499599	0.894759	0.0543776	0.516081		OPLAH	0.136043	0.499609	0.866324	0.595517	0.244895		MZT2A	0.153155	0.500503	0.814868	-0.102813	0.655894		MYBPC1	0.168185	0.499291	0.774213	-0.293168	0.35435		GML	0.0777077	0.500296	1.10954	0.46649	2.54481					MDFI	0.15149	0.499536	0.819617	0.446771	0.369617
SPATA7	0.0817004	0.500239	1.08778	0.0388285	0.57842		NIF3L1	0.0902225	0.500074	1.04469	0.0374722	0.307928		MALAT1	0.127486	0.499599	0.894537	-0.210467	0.642482		CNNM4	0.136132	0.499609	0.866039	0.643942	0.264106		CTRC	0.153207	0.500503	0.814723	0.105594	0.0389955		HIPK4	0.168231	0.499291	0.774095	0.335028	1.02422		RTL1	0.0777463	0.500296	1.10932	0.0730188	0.0928176					RABAC1	0.151702	0.499536	0.819008	1.28	1.57097
ST3GAL5	0.0817254	0.500239	1.08764	-0.0708342	0.732093		FKBP9	0.0902342	0.500074	1.04463	0.0671237	0.829861		MCM10	0.127555	0.499599	0.894303	0.413954	0.247205		TRABD2A	0.136132	0.499609	0.866039	0.670787	0.431148		MAP2K2	0.1533	0.500503	0.814457	-0.175764	0.544126		CDH11	0.168342	0.499291	0.773807	-0.0473081	2.71798		LMOD2	0.0777903	0.500296	1.10907	-0.103822	0.196819					SIK1	0.151724	0.499536	0.818945	0.600811	0.717772
PBLD	0.0817424	0.500239	1.08755	0.224216	0.50799		LINC00939	0.0903245	0.500074	1.04419	0.159955	0.343537		EXOC3L1	0.127572	0.499599	0.894246	-0.0884387	0.318825		ZNF518B	0.136185	0.499609	0.865872	0.396116	0.28798		TSTA3	0.1533	0.500503	0.814457	0.0087655	0.582209		TMEM220-AS1	0.168462	0.499291	0.773497	0.873782	6.7138		RNU6ATAC35P	0.0777919	0.500296	1.10907	0.130696	0.104112					PCDH12	0.151786	0.499536	0.818767	0.911742	1.73205
SLC10A4	0.0817767	0.500239	1.08737	0.47017	0.835455		CT55	0.0904108	0.500074	1.04378	0.261292	0.0920128		CLEC17A	0.127757	0.499599	0.893615	0.484289	0.211484		NPEPL1	0.136235	0.499609	0.865713	1.04642	1.17168		LGALSL	0.153322	0.500503	0.814396	-0.0944375	0.776499		ACCSL	0.168521	0.499291	0.773345	0.170701	0.122688		SLC22A6	0.0778657	0.500296	1.10865	0.361836	0.78713					CNGA4	0.151921	0.499536	0.818383	0.985572	1.97974
FBXL2	0.0817887	0.500239	1.08731	-0.0183167	0.525484		CACNG6	0.0904623	0.500074	1.04353	0.154914	0.11897		KLHDC10	0.127825	0.499599	0.893386	0.104987	0.51191		RHBDD1	0.136288	0.499609	0.865541	0.549638	1.6896		DLGAP1-AS4	0.153451	0.500503	0.81403	0.297454	0.181462		EGLN3-AS1	0.168575	0.499291	0.773208	0.0172395	0.457436		POP7	0.0778914	0.500296	1.10851	-0.108629	0.561294					ZFYVE28	0.152031	0.499536	0.818068	0.769992	0.792192
DENND3	0.0818835	0.500239	1.0868	0.0259796	0.587367		TNFSF18	0.0904633	0.500074	1.04353	0.315696	1.22328		ZNF213-AS1	0.127942	0.499599	0.892988	0.669814	4.45429		PRKRA	0.136342	0.499609	0.865371	0.335192	0.310218		NLGN3	0.153481	0.500503	0.813944	0.071249	0.401136		NKX6-3	0.168596	0.499291	0.773153	0.186609	0.134887		TSC1	0.0779622	0.500296	1.10812	-0.453005	0.348197					ZBTB14	0.152104	0.499536	0.81786	0.979311	0.871836
ZNF711	0.0819436	0.500239	1.08648	-0.295081	0.724543		LINC01055	0.0904743	0.500074	1.04347	0.296543	0.330239		PTTG1IP	0.127958	0.499599	0.892931	-0.0970271	0.484058		PDGFD	0.136377	0.499609	0.865258	0.547124	1.16085		AATK	0.15373	0.500503	0.813241	0.0474774	0.362089		SCGB3A1	0.168615	0.499291	0.773103	-0.0806268	0.390024		PLEKHG2	0.0780114	0.500296	1.10784	-0.0564217	1.07538					THNSL2	0.152152	0.499536	0.817722	1.17756	0.882344
IQCE	0.0819941	0.500239	1.08622	-0.0534795	0.378716		TMEM134	0.0905414	0.500074	1.04315	0.20972	0.549227		ZNF503-AS1	0.128026	0.499599	0.892703	0.110137	0.208886		C2orf83	0.136394	0.499609	0.865205	0.738587	0.612845		CCDC61	0.15373	0.500503	0.813241	0.0199891	0.192988		THUMPD1	0.168718	0.499291	0.772839	-0.0926965	1.47697		MCM6	0.0780336	0.500296	1.10772	-0.248526	0.782673					GLDC	0.15217	0.499536	0.817672	1.04459	1.75474
PRSS23	0.0819941	0.500239	1.08622	-0.0653424	0.397626		CIB3	0.0905927	0.500074	1.04291	0.115843	0.134855		CENPO	0.128244	0.499599	0.891963	0.110177	0.31832		RAD51AP1	0.136408	0.499609	0.865159	0.803717	0.486933		ATP8A2	0.153762	0.500503	0.813152	0.112114	0.808901		WWC2-AS1	0.168737	0.499291	0.77279	0.332501	0.828177		GLRA1	0.078071	0.500296	1.10751	0.101703	0.611387					KLHL5	0.15219	0.499536	0.817613	1.21336	1.11311
GPS1	0.0820201	0.500239	1.08608	-0.213074	0.350503		VPS25	0.0906333	0.500074	1.04271	0.00873831	0.421058		ALKBH4	0.12828	0.499599	0.89184	0.222895	0.379986		MTMR12	0.136411	0.499609	0.86515	0.590672	0.851139		RTKN	0.153766	0.500503	0.813141	-0.0761125	0.314724		TRIM44	0.168777	0.499291	0.772687	-0.120221	1.54707		TPSD1	0.0781763	0.500296	1.10692	0.0807456	0.0150389					BSPRY	0.152272	0.499536	0.817379	0.302285	0.276263
AC138647.1	0.0820794	0.500239	1.08577	0.444708	2.24202		EIF5AL1	0.0907247	0.500074	1.04227	0.383621	1.61453		GUCA1C	0.128319	0.499599	0.891708	0.26015	0.319171		ZNF529	0.136443	0.499609	0.865047	0.472065	0.409776		MED27	0.153804	0.500503	0.813032	0.0216818	0.457273		GUCA1B	0.168878	0.499291	0.772427	-0.0448686	1.32962		TFRC	0.0782455	0.500296	1.10654	-0.369802	1.84902					RPGRIP1	0.152325	0.499536	0.817228	0.660052	0.787711
ADAD2	0.0821067	0.500239	1.08562	0.260489	0.79552		DCN	0.0907876	0.500074	1.04197	0.164041	1.09663		ACSS2	0.128352	0.499599	0.891597	-0.198818	0.527837		EFCAB6	0.136478	0.499609	0.864938	0.586787	1.49351		RAB11FIP4	0.153804	0.500503	0.813032	-0.208908	0.285069		SRBD1	0.168997	0.499291	0.77212	-0.112207	1.6338		SCGB3A2	0.0782566	0.500296	1.10648	0.265688	0.453485					CLEC18C	0.152487	0.499536	0.816766	0.110101	0.0270683
COX4I2	0.0821178	0.500239	1.08556	0.232652	0.358768		PRRT3	0.0907876	0.500074	1.04197	-0.0471016	0.414492		PSG2	0.128368	0.499599	0.891542	0.311487	0.342371		PTPN5	0.13655	0.499609	0.86471	0.672993	0.40669		WDR73	0.153804	0.500503	0.813032	-0.0407169	0.359176		ACSBG1	0.169082	0.499291	0.771901	0.387454	0.821579		SYP-AS1	0.0783989	0.500296	1.10569	0.22755	0.456027					RND1	0.152556	0.499536	0.816569	0.797616	0.618057
RPGRIP1L	0.0821298	0.500239	1.0855	-0.175433	0.489908		NPPC	0.0908004	0.500074	1.04191	0.66471	0.763873		TSPYL5	0.128436	0.499599	0.891314	0.303193	1.04714		TCP11	0.136566	0.499609	0.864656	0.531064	0.30045		LINC00632	0.15388	0.500503	0.812819	0.0194565	0.526898		CITED4	0.169082	0.499291	0.771901	-0.272854	1.10858		HSFY2	0.0784463	0.500296	1.10543	0.203139	0.220982					ESYT3	0.152659	0.499536	0.816278	0.465103	2.46343
TMEM147-AS1	0.0821298	0.500239	1.0855	0.763509	4.03989		ABHD8	0.0909076	0.500074	1.0414	-0.0877086	0.538586		SLC9B1	0.128441	0.499599	0.891295	0.0737564	0.486239		NALCN	0.136585	0.499609	0.864597	0.658955	1.08543		SMAP1	0.153917	0.500503	0.812713	-0.116698	0.43758		ANK2	0.169101	0.499291	0.771853	-0.284346	1.61235		NOS3	0.0784475	0.500296	1.10542	0.0364374	1.37865					DDX11-AS1	0.152759	0.499536	0.815993	0.649438	0.347452
LINC00393	0.0821639	0.500239	1.08532	0.199519	0.1791		BPIFB4	0.0909331	0.500074	1.04128	0.0851924	0.170898		CFH	0.128452	0.499599	0.891259	0.00951665	0.71479		TMSB15B	0.136585	0.499609	0.864597	0.413966	0.672608		ADRM1	0.15399	0.500503	0.812507	-0.153198	0.360663		ELK1	0.169101	0.499291	0.771853	0.0646756	2.00726		TBL1XR1-AS1	0.0784716	0.500296	1.10529	0.194925	1.55548					LPAR6	0.152855	0.499536	0.815719	1.05274	2.61526
AC003005.2	0.0822129	0.500239	1.08506	0.206212	1.85949		GBP6	0.0909629	0.500074	1.04114	0.0847089	0.952702		EPAS1	0.128485	0.499599	0.891148	-0.214905	1.20142		VCL	0.136621	0.499609	0.864481	0.445052	0.854173		PABPC1L2A	0.154009	0.500503	0.812454	0.0758859	0.205971		ZSWIM7	0.169101	0.499291	0.771853	-0.316421	1.38411		TULP1	0.0785298	0.500296	1.10497	0.213936	0.306803					MACROD1	0.153015	0.499536	0.815267	0.585533	0.42335
NKX2-1	0.0822236	0.500239	1.085	-0.0849999	2.49826		CD5L	0.0909999	0.500074	1.04096	0.199019	0.482742		RMND5B	0.128567	0.499599	0.89087	0.211045	0.482982		KL	0.13674	0.499609	0.864104	0.598593	1.56906		PPARGC1B	0.154009	0.500503	0.812454	0.384578	0.361034		LINC00870	0.169141	0.499291	0.771751	0.0291591	1.99442		GPR1	0.0785533	0.500296	1.10484	0.420257	1.87875					KANSL3	0.153084	0.499536	0.81507	0.995239	1.51657
TOPAZ1	0.0822245	0.500239	1.085	-0.110954	0.331833		TRPC7-AS1	0.0910682	0.500074	1.04063	-0.0368395	0.2991		FAM181A	0.128686	0.499599	0.890469	0.175062	0.718373		FCGR3A	0.136793	0.499609	0.863937	0.669097	0.685723		SP9	0.154048	0.500503	0.812344	0.267006	0.263993		SRSF7	0.169141	0.499291	0.771751	-0.0892054	1.49619		STYK1	0.0785897	0.500296	1.10463	0.568031	2.9294					TTN	0.153185	0.499536	0.814784	1.14298	1.76506
ABCA12	0.0822841	0.500239	1.08468	-0.0510414	0.361876		ST14	0.0910819	0.500074	1.04057	0.0786496	0.238476		DHRS2	0.128788	0.499599	0.890124	0.318914	0.215371		CBY1	0.136809	0.499609	0.863886	0.79891	0.635871		SLC35A2	0.154104	0.500503	0.812185	-0.15001	0.557853		ANKRD53	0.169206	0.499291	0.771585	0.0544375	0.926392		PHLDB3	0.0786136	0.500296	1.1045	-0.31389	0.977765					EIF4H	0.153323	0.499536	0.814393	0.989875	1.19286
MTCL1	0.0822858	0.500239	1.08468	1.17579	6.4944		C16orf92	0.0910943	0.500074	1.04051	0.281296	0.334219		NPHP3-AS1	0.128806	0.499599	0.890063	0.289353	0.344299		ARSF	0.136826	0.499609	0.863831	0.862894	0.967261		SAMD7	0.154124	0.500503	0.81213	0.1342	0.247622		TUBA1A	0.169268	0.499291	0.771426	0.209552	1.86023		GSX1	0.0786488	0.500296	1.10431	0.277079	0.27097					PIRT	0.153351	0.499536	0.814313	0.547538	0.311506
INSC	0.0824398	0.500239	1.08386	0.122537	0.523418		AQP1	0.0912335	0.500074	1.03985	1.34748	17.0469		GLO1	0.128857	0.499599	0.889891	-0.149391	0.668793		HIBADH	0.136879	0.499609	0.863663	0.633867	0.756481		C7orf33	0.154156	0.500503	0.812041	0.114487	0.00983854		KIF26A	0.169289	0.499291	0.771372	-0.239686	1.09224		APOBEC3H	0.0787265	0.500296	1.10388	0.196577	0.655121					EMILIN1	0.153436	0.499536	0.814072	0.863727	0.928811
WDR44	0.0824486	0.500239	1.08382	-0.267914	0.461496		DAOA-AS1	0.0912452	0.500074	1.03979	0.166786	0.0460892		PUS1	0.128909	0.499599	0.889715	-0.116727	0.457737		GPHN	0.137069	0.499609	0.863062	0.812299	1.16098		ARFRP1	0.154179	0.500503	0.811976	-0.0119237	0.638233		ANO5	0.169433	0.499291	0.771002	-0.274717	1.44293		LINC01221	0.0787265	0.500296	1.10388	0.888203	3.17384					NXPH4	0.153436	0.499536	0.814072	0.404783	0.466018
LINC00964	0.0825822	0.500239	1.08311	-0.123568	0.486966		ZMAT1	0.091522	0.500074	1.03847	0.229809	0.0948846		SCRN3	0.129023	0.499599	0.889332	-0.179932	0.740475		F11-AS1	0.137147	0.499609	0.862815	0.612149	0.879658		DPYSL4	0.154197	0.500503	0.811923	-0.164443	0.219619		GEMIN8	0.169513	0.499291	0.770796	-0.0136637	1.39788		CYB5R2	0.0788009	0.500296	1.10347	-0.173945	0.150387					TANC2	0.153436	0.499536	0.814072	0.788827	0.851191
B3GNT8	0.0826744	0.500239	1.08263	0.217573	0.501947		IGFL4	0.0915644	0.500074	1.03827	-0.120877	0.737499		PAQR9	0.129064	0.499599	0.889193	0.0230923	1.53384		HNRNPA1L2	0.13717	0.499609	0.862741	0.453608	0.441297		GINS3	0.154197	0.500503	0.811923	0.092317	0.168984		MMP17	0.169572	0.499291	0.770646	-0.475351	1.79471		ENOX1-AS1	0.0788009	0.500296	1.10347	0.254046	0.349089					TMEM50A	0.153457	0.499536	0.814013	0.935563	1.03695
MDC1-AS1	0.0826865	0.500239	1.08257	0.126912	0.370653		GPR17	0.0916045	0.500074	1.03808	0.327321	1.02354		PANX1	0.129127	0.499599	0.888984	-0.0347851	0.590926		CHST8	0.137205	0.499609	0.862631	0.826409	1.74467		KCNMA1	0.154218	0.500503	0.811865	0.550591	2.89056		MTFMT	0.169572	0.499291	0.770646	-0.0405023	1.28906		AKAP6	0.0788129	0.500296	1.1034	0.260386	0.985641					PZP	0.153479	0.499536	0.813951	1.00168	2.03949
GNB4	0.0827232	0.500239	1.08237	0.00555626	0.466087		HMGCS1	0.0916156	0.500074	1.03803	0.365015	0.350567		RELB	0.129127	0.499599	0.888984	-0.0225718	1.07094		CPSF6	0.137205	0.499609	0.862631	0.457028	0.869636		AC023590.1	0.154273	0.500503	0.81171	-0.235284	1.14422		SLC17A3	0.169589	0.499291	0.770603	0.269395	0.217364		TCTEX1D4	0.0788242	0.500296	1.10334	-0.0793277	0.135675					OXTR	0.153501	0.499536	0.813888	0.331904	0.318628
OR2AE1	0.0828922	0.500239	1.08149	0.488455	0.204231		ARHGDIG	0.0916912	0.500074	1.03767	0.331205	0.587326		RNF34	0.129127	0.499599	0.888984	0.00227338	0.545668		TMTC1	0.137258	0.499609	0.862462	0.0931326	0.99466		LINC00330	0.154368	0.500503	0.811442	0.0505115	0.00720494		COLEC10	0.16959	0.499291	0.7706	0.247906	1.38462		EPCAM	0.0788364	0.500296	1.10327	0.37273	1.00034					PTCH1	0.153557	0.499536	0.81373	0.918369	0.89824
CYP4F3	0.0829179	0.500239	1.08135	0.311333	0.210128		CSAG1	0.0916981	0.500074	1.03764	0.128759	0.786387		LZTS3	0.129143	0.499599	0.888929	-0.211976	0.737756		INPP5A	0.13732	0.499609	0.862265	0.752647	0.691105		CDC42BPB	0.154387	0.500503	0.811389	-0.0580787	0.424346		ZSCAN29	0.169671	0.499291	0.770392	-0.141664	1.54747		ELANE	0.0788711	0.500296	1.10308	0.158682	0.0967335					TMEM14A	0.153647	0.499536	0.813475	1.49408	1.61473
FAR2	0.0829301	0.500239	1.08129	-0.199879	0.757824		SLAMF8	0.091738	0.500074	1.03745	0.229114	0.291626		RAP2A	0.129265	0.499599	0.888518	-0.14047	0.546552		PLCXD1	0.137366	0.499609	0.862122	0.36811	0.220003		ALS2	0.154425	0.500503	0.811282	-0.0544587	0.417374		PCSK9	0.169714	0.499291	0.770283	0.114291	0.761876		ANKRD30BL	0.079003	0.500296	1.10236	0.407142	3.88781					EAF2	0.153703	0.499536	0.813319	1.01132	1.0872
TBPL2	0.0829676	0.500239	1.08109	-0.0763931	0.299134		MSR1	0.0917498	0.500074	1.0374	-0.088827	0.320365		RAD51AP2	0.129367	0.499599	0.888177	0.150908	0.702478		LAX1	0.137399	0.499609	0.862017	0.523658	0.317532		ATP6V0D1	0.154425	0.500503	0.811282	-0.0843122	0.510487		SLAIN1	0.169714	0.499291	0.770283	-0.105697	1.36626		EPHB1	0.0790049	0.500296	1.10235	0.316422	1.19582					TP53INP2	0.153709	0.499536	0.813301	1.20555	0.756779
C12orf54	0.0830035	0.500239	1.0809	0.0431432	0.39643		SPINK14	0.0917861	0.500074	1.03722	0.211309	0.163156		METAP1	0.129417	0.499599	0.888008	-0.127366	0.598181		CNBD1	0.137401	0.499609	0.862009	0.655347	0.58048		TCTE1	0.154465	0.500503	0.811169	0.353526	0.396333		ACTR1B	0.169772	0.499291	0.770135	-0.112287	1.65778		NGB	0.0790049	0.500296	1.10235	0.40101	3.30427					SLC24A4	0.153996	0.499536	0.812489	0.315794	0.66328
DCT	0.0830144	0.500239	1.08085	0.33979	0.887117		MTSS1	0.0918295	0.500074	1.03702	0.240918	0.302099		MIRLET7BHG	0.129433	0.499599	0.887956	0.862592	10.2151		METTL16	0.137401	0.499609	0.862009	0.591582	0.648865		TMCO6	0.15448	0.500503	0.811128	0.214035	0.150099		CLEC12A	0.169949	0.499291	0.769681	-0.0172532	0.982122		SLC14A1	0.0790049	0.500296	1.10235	0.134791	0.552477					RHBDL2	0.154124	0.499536	0.812131	1.01606	3.9465
ZNF256	0.0830292	0.500239	1.08077	-0.0745287	0.35372		MYL5	0.0918423	0.500074	1.03696	0.142004	0.400457		MBOAT1	0.129532	0.499599	0.887622	-0.0683511	0.644648		ACSS1	0.137435	0.499609	0.861901	0.53589	0.59957		AC091133.1	0.154552	0.500503	0.810925	-0.113231	0.172494		MRPS16	0.17003	0.499291	0.769476	-0.241916	1.38383		RASSF9	0.0790771	0.500296	1.10195	-0.141266	0.553217					SPAG1	0.154124	0.499536	0.812131	1.02073	1.1625
ANO2	0.0830526	0.500239	1.08065	-0.0128538	0.63814		SLC35A3	0.0919211	0.500074	1.03658	-0.0673526	0.0531023		NBL1	0.129584	0.499599	0.887449	0.404954	1.36663		PRKDC	0.137453	0.499609	0.861847	0.535542	0.451353		DCAF8	0.154575	0.500503	0.810861	0.385427	0.615558		IGF2R	0.17009	0.499291	0.769322	-0.33462	1.39139		SLC2A5	0.0791016	0.500296	1.10181	-0.414732	1.1321					KCNE2	0.15429	0.499536	0.811662	1.02817	1.96714
HIBADH	0.0830526	0.500239	1.08065	-0.228541	0.64879		GRM7-AS3	0.0919516	0.500074	1.03644	0.339032	0.558639		UBE3C	0.129584	0.499599	0.887449	-0.186137	0.557948		H2AFJ	0.137505	0.499609	0.861683	0.646424	0.4629		KIF17	0.154575	0.500503	0.810861	0.0832753	0.301184		SPCS2	0.170294	0.499291	0.7688	0.0399295	1.39671		AC034243.1	0.0791131	0.500296	1.10175	-0.155812	0.845296					SNRPD2	0.154324	0.499536	0.811567	0.851448	2.24444
FOXM1	0.0831726	0.500239	1.08002	-0.0491264	0.402673		KCNB2	0.0919891	0.500074	1.03626	0.070321	0.551474		AC008937.2	0.12967	0.499599	0.887162	0.281566	0.531657		C21orf62-AS1	0.137542	0.499609	0.861563	1.90472	11.6941		XIST	0.15459	0.500503	0.810818	0.924252	1.49055		RAB40B	0.170356	0.499291	0.768643	-0.0800225	1.53251		WFDC11	0.0791501	0.500296	1.10155	0.203787	0.226875					RMND1	0.154424	0.499536	0.811284	0.938634	1.38324
UBE2D4	0.0831726	0.500239	1.08002	0.0307741	0.361149		CH25H	0.0920437	0.500074	1.03601	-0.254337	1.33319		ORMDL3	0.129688	0.499599	0.887099	-0.067735	0.617555		DHX57	0.137629	0.499609	0.861291	0.678526	0.680762		SIDT2	0.15463	0.500503	0.810707	-0.0538542	0.563495		GOLGA8K	0.170373	0.499291	0.7686	0.0332039	0.603227		OR2C1	0.079156	0.500296	1.10152	0.0938227	0.0129269					ERCC6L	0.154432	0.499536	0.811263	0.824242	1.76058
CPXM1	0.0831849	0.500239	1.07996	0.196182	0.292622		AC012123.1	0.0920454	0.500074	1.036	0.108798	0.0484699		PLBD2	0.129706	0.499599	0.88704	-0.0158967	0.556864		C1QA	0.137647	0.499609	0.861234	0.734005	0.317194		SLC26A3	0.1547	0.500503	0.81051	-0.11301	0.406293		BAHD1	0.170498	0.499291	0.76828	-0.414673	0.926443		MIR7-3HG	0.0791612	0.500296	1.10149	0.931776	6.48661					SLC25A46	0.154535	0.499536	0.810974	1.04285	0.797606
TMEM237	0.0831858	0.500239	1.07995	-0.102671	0.491781		TRABD2B	0.0921658	0.500074	1.03543	-0.0409144	1.11906		CDC6	0.129774	0.499599	0.886812	-0.00589788	0.567949		PDLIM1	0.13768	0.499609	0.86113	0.905377	3.81898		KCTD10	0.154704	0.500503	0.810498	-0.141837	0.805669		RER1	0.170619	0.499291	0.767972	0.106944	1.63101		TCEAL3-AS1	0.0792369	0.500296	1.10107	0.0748534	0.117578					OLFM3	0.154598	0.499536	0.810797	1.19173	0.750778
TTC39A	0.0832484	0.500239	1.07962	-0.467113	0.919622		PKM	0.0922225	0.500074	1.03516	-0.137279	0.380734		HMCN2	0.129822	0.499599	0.886652	0.386172	1.2078		CDC14B	0.137683	0.499609	0.86112	0.678703	1.04704		NUDT21	0.154867	0.500503	0.810042	-0.0792056	0.441961		THEM6	0.170619	0.499291	0.767972	-0.00175531	1.04795		LINC01391	0.0792716	0.500296	1.10088	0.0948937	0.021547					MEF2C	0.154611	0.499536	0.81076	0.731815	4.00138
TPCN2	0.083275	0.500239	1.07949	-0.203994	0.700302		CD3EAP	0.0922338	0.500074	1.03511	-0.0672414	0.758178		HAGLR	0.129837	0.499599	0.8866	0.187241	1.44563		NLN	0.137734	0.499609	0.860959	0.584431	1.07004		PCNT	0.154905	0.500503	0.809934	-0.301709	0.312191		MARVELD3	0.170635	0.499291	0.767932	0.147254	0.502435		OR4N2	0.0792716	0.500296	1.10088	0.0905387	0.141585					ZNF862	0.154644	0.499536	0.810667	1.15501	0.56297
LINGO3	0.0834339	0.500239	1.07866	0.0435457	0.516463		EMC4	0.0922464	0.500074	1.03505	-0.0416836	0.316882		HEPN1	0.129876	0.499599	0.886471	0.0163353	0.677488		APOO	0.137806	0.499609	0.860731	0.720951	0.628147		MAGI1	0.154944	0.500503	0.809826	-0.250262	0.423422		TECTA	0.170677	0.499291	0.767824	-0.106568	2.06787		LINC01565	0.0792728	0.500296	1.10088	0.188728	0.102572					KRCC1	0.154653	0.499536	0.810641	0.58409	0.690051
DRD4	0.0834709	0.500239	1.07847	0.422472	0.122153		USP6	0.0923182	0.500074	1.03471	0.00283161	1.67667		ARL13A	0.129927	0.499599	0.886301	0.341139	0.356151		GAS7	0.137861	0.499609	0.860559	0.671955	0.188462		FOXM1	0.154982	0.500503	0.80972	0.0205455	0.170132		SCML1	0.170699	0.499291	0.76777	0.19877	1.20342		LCN8	0.07931	0.500296	1.10067	0.150533	0.103481					FBXL19	0.154694	0.499536	0.810526	0.878142	0.973781
LINC00853	0.0835608	0.500239	1.078	0.206838	0.402234		UPP2	0.0923935	0.500074	1.03436	0.295359	0.148724		LCMT1	0.129994	0.499599	0.886075	-0.0885445	0.682812		AC004054.1	0.13793	0.499609	0.860342	0.828994	1.17733		UBE2E2	0.154984	0.500503	0.809713	-0.288588	0.37543		NDUFA4L2	0.170741	0.499291	0.767662	0.243729	1.2283		CCDC141	0.0793333	0.500296	1.10054	-0.00938833	0.242766					PLD1	0.154701	0.499536	0.810506	1.07894	2.30893
WNT10B	0.0835608	0.500239	1.078	0.39519	1.19657		C16orf89	0.0924338	0.500074	1.03417	0.443286	0.276737		IMP3	0.130112	0.499599	0.885682	-0.0662102	0.871307		ZNF667	0.13793	0.499609	0.860342	0.57266	0.853903		SKIV2L	0.155082	0.500503	0.809439	-0.164451	0.280989		AC099344.2	0.170758	0.499291	0.767619	0.146466	0.118552		DNAJC6	0.0793333	0.500296	1.10054	0.254967	0.738085					LRRC39	0.154764	0.499536	0.81033	1.38741	0.656109
ZNF783	0.083573	0.500239	1.07793	-0.121957	0.298193		GIPC3	0.0924338	0.500074	1.03417	0.104226	0.37453		SELP	0.130129	0.499599	0.885626	0.497767	0.715845		GOSR1	0.138036	0.499609	0.860008	0.60313	0.446514		FOXG1-AS1	0.155103	0.500503	0.809381	0.303238	0.361142		PCDH8	0.170762	0.499291	0.767609	0.0478916	1.6907		LIPH	0.0793443	0.500296	1.10048	0.26905	0.848531					SEMA3C	0.154804	0.499536	0.810219	0.641081	2.76511
LINC01549	0.083665	0.500239	1.07746	0.753479	2.20744		HSD17B13	0.0924751	0.500074	1.03398	0.29886	1.60718		ARL4D	0.130251	0.499599	0.885219	0.416656	1.04155		NOXA1	0.138073	0.499609	0.859892	1.01194	0.716606		OR7D2	0.15518	0.500503	0.809163	0.129371	0.379951		TTC39C	0.170762	0.499291	0.767609	-0.128938	1.67989		LOXL1-AS1	0.0794188	0.500296	1.10008	0.405009	5.17782					DOHH	0.154826	0.499536	0.810156	1.24844	0.959321
ANO5	0.0836767	0.500239	1.0774	-0.0231511	0.956604		KCNQ1	0.0924751	0.500074	1.03398	-0.0604748	0.259544		KIAA1671	0.130251	0.499599	0.885219	-0.0134811	0.90914		DCAF16	0.138195	0.499609	0.859507	0.621508	0.637113		ADAT2	0.155198	0.500503	0.809114	0.320055	0.755823		STRIP1	0.170821	0.499291	0.767458	-0.195556	1.00039		ZNF837	0.0794188	0.500296	1.10008	0.334847	1.26058					MAST4	0.15487	0.499536	0.810033	0.625925	0.927772
PCP4	0.0836891	0.500239	1.07733	0.148813	1.42098		SLC35B2	0.0924896	0.500074	1.03391	0.125466	0.7		MNT	0.130387	0.499599	0.884764	-0.0299032	0.639247		AKAP5	0.138244	0.499609	0.859355	0.458277	0.453986		PGM3	0.155217	0.500503	0.809062	-0.243777	0.708336		FBXO6	0.170861	0.499291	0.767357	-0.133502	1.10405		RTP4	0.0795663	0.500296	1.09927	0.200707	0.949746					WDR18	0.155007	0.499536	0.809649	0.988715	0.812301
GTDC1	0.0837403	0.500239	1.07707	-0.15133	0.551369		NOL11	0.0925291	0.500074	1.03372	-0.208917	0.235653		CES2	0.130406	0.499599	0.884704	0.143867	0.407177		RNF121	0.138262	0.499609	0.859297	0.573216	0.251847		IGSF10	0.155255	0.500503	0.808955	0.0780101	0.444056		TMUB2	0.170921	0.499291	0.767204	0.23505	1.27831		CYP2A7	0.0796151	0.500296	1.099	0.0884223	0.0181707					ZNF620	0.155109	0.499536	0.809364	1.13813	0.609982
PIP5KL1	0.0838152	0.500239	1.07668	-0.172825	1.01331		MUC12	0.092552	0.500074	1.03361	0.293999	0.284151		AFMID	0.130425	0.499599	0.884641	0.138659	0.352377		EFCAB3	0.138277	0.499609	0.859249	0.771462	0.720819		NME6	0.155274	0.500503	0.808901	-0.25141	0.493771		TMEM100	0.170941	0.499291	0.767155	0.0931958	1.31835		LINC01312	0.0796373	0.500296	1.09888	0.574133	1.37813					ST13	0.155207	0.499536	0.809089	1.01067	0.539758
FALEC	0.0838512	0.500239	1.07649	0.581859	4.44937		KLK5	0.0925919	0.500074	1.03343	0.16891	0.137736		COL10A1	0.130441	0.499599	0.884586	0.227423	1.46122		CERS4	0.138336	0.499609	0.859066	0.556021	1.12011		CNTLN	0.155436	0.500503	0.808449	0.0717101	0.473499		GOLGA6D	0.171038	0.499291	0.766907	0.275663	0.387503		TMEM178A	0.0796398	0.500296	1.09887	0.142618	1.35033					FASTKD1	0.155392	0.499536	0.808571	1.13013	0.627638
MYO9B	0.0838757	0.500239	1.07636	-0.273226	0.251		CHD5	0.0926695	0.500074	1.03306	0.149401	0.207626		C6orf99	0.130501	0.499599	0.884386	0.270655	1.28158		NT5C	0.138371	0.499609	0.858954	0.564073	0.517555		C1QA	0.155486	0.500503	0.808308	0.210453	0.198138		MCM2	0.171081	0.499291	0.766798	0.124826	0.442215		FBLN5	0.0796512	0.500296	1.09881	-0.00448943	2.29664					GPR88	0.155446	0.499536	0.80842	0.368253	0.336721
TGFA	0.0838888	0.500239	1.0763	-0.0369513	0.455336		SLC20A1	0.0926832	0.500074	1.033	0.00764079	0.441041		HLTF-AS1	0.130507	0.499599	0.884365	0.241284	0.434205		NDUFA6	0.138406	0.499609	0.858844	0.489318	0.604385		MAGT1	0.15576	0.500503	0.807543	-0.193808	0.675231		ACIN1	0.171121	0.499291	0.766696	-0.166883	1.15459		PCCA-AS1	0.0796944	0.500296	1.09857	-0.0569224	1.41683					NSUN6	0.155537	0.499536	0.808165	0.805157	0.589014
AGBL3	0.0839138	0.500239	1.07617	-0.0999742	0.474345		APOO	0.0927654	0.500074	1.03261	0.00158864	0.847546		SLC35C2	0.130511	0.499599	0.884354	0.0163262	0.411255		PRR18	0.138406	0.499609	0.858844	0.575685	0.453587		MOAP1	0.155847	0.500503	0.807303	-0.178825	0.488462		HLA-DMA	0.171121	0.499291	0.766696	-0.0279115	1.20965		MYO15A	0.0798075	0.500296	1.09796	0.121569	0.31075					PDZD11	0.155676	0.499536	0.807778	1.14403	1.28165
FLYWCH2	0.0839769	0.500239	1.07584	-0.133522	0.55208		BMP6	0.0927943	0.500074	1.03248	-0.144616	1.48892		ITIH5	0.130545	0.499599	0.88424	0.0476008	0.593508		SNRNP70	0.138457	0.499609	0.858686	0.487451	0.685993		SHANK2-AS1	0.155847	0.500503	0.807303	0.211189	0.273543		ZNF433	0.171121	0.499291	0.766696	0.0675398	0.922793		ADM5	0.0798476	0.500296	1.09774	-0.033379	1.19283					DUS4L	0.15582	0.499536	0.807377	0.856867	1.42773
LINC01290	0.0839769	0.500239	1.07584	0.343275	0.974892		CXCL3	0.0930028	0.500074	1.0315	0.379335	0.628435		APMAP	0.130547	0.499599	0.884233	-0.0923342	0.694409		NRK	0.138543	0.499609	0.858414	0.724068	1.22361		CDK4	0.155951	0.500503	0.807011	-0.199996	0.897174		FKBP6	0.171156	0.499291	0.766607	0.290756	0.2888		CSMD1	0.0799211	0.500296	1.09734	0.754744	2.99627					SLC4A1AP	0.155928	0.499536	0.807075	0.893597	0.871165
TRPC7-AS2	0.0840258	0.500239	1.07559	0.0762215	0.00387542		SDR16C5	0.0930151	0.500074	1.03145	0.258497	0.93814		ABAT	0.130595	0.499599	0.884074	-0.360749	0.513179		TTC5	0.138705	0.499609	0.857909	0.709792	0.716694		LRRC4	0.156006	0.500503	0.806858	-0.00904318	0.341982		BRD1	0.171203	0.499291	0.76649	-0.178951	1.40157		DAZ2	0.0799211	0.500296	1.09734	0.100131	0.0357899					EXTL3	0.155955	0.499536	0.807001	1.11198	0.434992
MIATNB	0.0840993	0.500239	1.07521	0.931277	7.79836		ARFGAP2	0.0930165	0.500074	1.03144	-0.15767	0.306246		ZCCHC4	0.130631	0.499599	0.883955	-0.223902	0.473672		CDC42BPG	0.138825	0.499609	0.857532	0.475684	0.520418		CTNNBIP1	0.156024	0.500503	0.806809	0.0187363	0.522035		CDS1	0.171283	0.499291	0.766287	-0.0198149	1.47172		KLHDC7A	0.0799682	0.500296	1.09708	0.143749	0.0869786					TIMM8B	0.155955	0.499536	0.807001	0.974464	1.92698
UFL1	0.0841241	0.500239	1.07508	-0.195516	0.450004		CFAP221	0.0930165	0.500074	1.03144	1.17083	14.3653		SMARCD1	0.130669	0.499599	0.883828	-0.0818871	0.478599		DDIT4L	0.138861	0.499609	0.857419	1.05303	1.60165		PRMT1	0.156024	0.500503	0.806809	-0.168979	0.982853		SLC7A13	0.17134	0.499291	0.766141	0.278874	0.373825		SORBS2	0.0800094	0.500296	1.09686	0.52705	2.58896					OSGEP	0.156401	0.499536	0.805761	1.10908	1.31757
LINC00525	0.0841354	0.500239	1.07502	-0.0130353	0.0613488		GDF6	0.0930832	0.500074	1.03113	0.016502	0.193213		FAM72A	0.130829	0.499599	0.883297	0.372697	0.341783		ZNF101	0.1389	0.499609	0.857299	0.564156	0.3189		HAUS4	0.156219	0.500503	0.806267	-0.00623821	0.144895		TGM3	0.17138	0.499291	0.766039	0.14411	0.417612		ANKRD13A	0.0800214	0.500296	1.09679	-0.271727	0.956545					GPD1L	0.156549	0.499536	0.80535	1.0388	1.25708
XAF1	0.0841977	0.500239	1.0747	0.0111351	0.586074		TMPRSS7	0.0930979	0.500074	1.03106	-0.222675	0.945465		RNF220	0.130865	0.499599	0.883176	-0.0424369	0.415024		ZNF777	0.1389	0.499609	0.857299	0.457473	0.264228		FGF13-AS1	0.156312	0.500503	0.806007	0.159466	0.0914018		BEX4	0.171419	0.499291	0.765942	0.195585	1.21349		DDX4	0.0801058	0.500296	1.09634	0.573116	1.24861					KIAA0895	0.156549	0.499536	0.80535	1.30615	0.239894
ERGIC3	0.0842102	0.500239	1.07464	-0.0903579	0.321754		SPINK6	0.0931729	0.500074	1.03071	0.254447	0.835287		GORASP2	0.130899	0.499599	0.883065	-0.0775101	0.820598		HCN1	0.138916	0.499609	0.857248	0.875678	1.00199		STMN4	0.156339	0.500503	0.805931	0.222582	0.797617		ZNF300	0.17144	0.499291	0.765887	-0.104329	0.74114		TDO2	0.0801442	0.500296	1.09613	0.00928879	0.358276					DUSP15	0.156651	0.499536	0.805068	1.1302	0.920992
HTR1D	0.0843609	0.500239	1.07386	0.269564	0.93259		TMEM41A	0.0932011	0.500074	1.03058	0.0536951	0.427501		CCZ1B	0.131066	0.499599	0.882511	0.0547903	0.481439		TRPV5	0.138978	0.499609	0.857054	0.446714	0.149059		ARL2	0.156432	0.500503	0.805675	0.0706469	0.0539639		NMRAL1	0.171605	0.499291	0.765471	0.463435	1.34636		HTRA3	0.0802079	0.500296	1.09578	0.146816	0.137872					PDLIM1	0.156693	0.499536	0.804949	0.244716	0.0837478
FCHO2	0.08439	0.500239	1.07371	-0.386774	0.437084		XRCC6	0.0932253	0.500074	1.03047	0.0522443	0.288967		CPM	0.131083	0.499599	0.882454	-0.270891	0.680923		ZNF718	0.138978	0.499609	0.857054	0.314058	0.90846		AKAP13	0.156469	0.500503	0.805572	-0.221717	0.764556		ZNF558	0.171605	0.499291	0.765471	0.0194023	1.41378		CLDN1	0.0802202	0.500296	1.09572	-0.0154046	2.39409					CLEC18B	0.156854	0.499536	0.804503	0.063234	0.101307
PPP1R14A	0.0843986	0.500239	1.07366	0.078018	0.558094		PTN	0.0932385	0.500074	1.0304	0.706567	0.620781		NR1D2	0.131132	0.499599	0.882291	-0.247576	0.568745		WDFY2	0.139054	0.499609	0.856817	0.637723	0.987029		USP14	0.156528	0.500503	0.805407	-0.219634	0.52919		PLEC	0.171685	0.499291	0.765268	-0.362051	0.893533		MNX1	0.0802317	0.500296	1.09565	-0.000229171	0.0893981					KDM4A-AS1	0.156974	0.499536	0.804171	0.83598	1.54404
TRPT1	0.084434	0.500239	1.07348	-0.266859	0.404037		WBP11	0.0932534	0.500074	1.03034	0.25308	0.228526		SHISA3	0.1312	0.499599	0.882066	0.0999676	0.517911		CACNG4	0.139071	0.499609	0.856763	0.520319	2.9399		ZCCHC18	0.156671	0.500503	0.805011	0.111353	0.159351		FAM160A2	0.171746	0.499291	0.765114	-0.0730031	0.839732		LINC00407	0.080244	0.500296	1.09559	0.434159	2.0921					MESP1	0.156974	0.499536	0.804171	1.04983	1.43394
ENDOU	0.0844589	0.500239	1.07335	0.0146685	1.09601		CRELD2	0.0932812	0.500074	1.03021	-0.0690848	0.37051		ALDOA	0.131202	0.499599	0.882058	0.287287	0.533272		LINC00501	0.13912	0.499609	0.856612	0.725847	0.250877		ZYG11A	0.156769	0.500503	0.80474	0.245143	0.332475		SLC40A1	0.171863	0.499291	0.764817	-0.610688	1.53585		LINC01505	0.0802813	0.500296	1.09539	0.820159	3.1444					ZNF611	0.157005	0.499536	0.804087	0.759016	1.32118
MEF2D	0.0844822	0.500239	1.07323	-0.421995	0.350749		DNAL4	0.0933061	0.500074	1.03009	0.123585	0.024891		GUCY2D	0.131202	0.499599	0.882058	0.391608	0.413248		ZNF18	0.139283	0.499609	0.856103	0.655978	0.550473		IRX2	0.156833	0.500503	0.804564	-0.052569	0.268781		DSC2	0.171882	0.499291	0.76477	0.176506	1.24973		LINC00701	0.0803511	0.500296	1.09501	0.129601	0.100779					WNT10B	0.157042	0.499536	0.803983	1.08515	0.998438
ROBO2	0.0845332	0.500239	1.07297	0.216891	0.826593		FOXD2	0.0934026	0.500074	1.02964	0.0809018	0.159471		HSPBAP1	0.131274	0.499599	0.88182	-0.171187	0.558802		DOK5	0.1393	0.499609	0.856049	0.155936	1.23709		ARG1	0.156837	0.500503	0.804552	0.249156	0.182719		JADE2	0.17192	0.499291	0.764675	0.795728	10.7043		LINC01352	0.0804665	0.500296	1.09438	0.111096	0.116263					GNGT2	0.157113	0.499536	0.803789	0.441147	0.445476
OCM2	0.0846338	0.500239	1.07246	-0.00415011	0.345806		MUC1	0.0934444	0.500074	1.02945	0.00698626	0.110081		SHF	0.131308	0.499599	0.881709	-0.0426543	0.390405		MAMLD1	0.139319	0.499609	0.855991	0.837894	0.750993		GRM4	0.156951	0.500503	0.804235	0.399596	2.09794		KCNH2	0.171958	0.499291	0.764578	-0.315678	1.15521		MGAT5B	0.0804665	0.500296	1.09438	0.611256	2.38552					C16orf91	0.157156	0.499536	0.80367	1.01054	0.782203
IDH3G	0.0846454	0.500239	1.0724	-0.325281	0.170499		DNAJC5G	0.0934577	0.500074	1.02939	0.0494923	0.582219		NMD3	0.131526	0.499599	0.88099	-0.0353933	0.692788		MANSC4	0.139384	0.499609	0.855788	0.480555	0.400522		FAM71F2	0.156956	0.500503	0.804222	0.0255894	0.259837		E2F7	0.171974	0.499291	0.764538	0.111008	0.463854		XAGE5	0.0805119	0.500296	1.09414	0.0911658	0.0120307					KRT10	0.157167	0.499536	0.803639	0.919836	2.68514
LINC01532	0.0846856	0.500239	1.07219	0.230458	0.781417		SH3RF2	0.0934724	0.500074	1.02932	0.132888	0.634674		FERMT3	0.131542	0.499599	0.880936	-0.304252	0.723586		SHISA9	0.139438	0.499609	0.855618	0.560834	2.41622		GRINA	0.157057	0.500503	0.803943	-0.190647	0.734685		CHMP7	0.171995	0.499291	0.764484	-0.0279638	1.64804		SLC17A1	0.0805236	0.500296	1.09408	0.110155	0.0515202					MAP1LC3A	0.157182	0.499536	0.803596	1.38682	2.41269
ARAP3	0.0847374	0.500239	1.07192	0.0180593	0.305286		ALDH1B1	0.0934866	0.500074	1.02925	0.186567	0.397426		ERCC6L	0.13156	0.499599	0.880877	0.161234	0.287584		MIPOL1	0.139457	0.499609	0.85556	0.395784	1.98418		NXNL2	0.157104	0.500503	0.803812	-0.197486	0.909219		PHF5A	0.172015	0.499291	0.764434	-0.0721543	0.969426		KCNK18	0.0805518	0.500296	1.09392	0.0601293	0.0152783					SLC38A2	0.157182	0.499536	0.803596	0.439925	1.29968
NME5	0.0848616	0.500239	1.07129	0.0594379	0.383017		THAP10	0.0934866	0.500074	1.02925	-0.125551	0.195964		KCNG1	0.131576	0.499599	0.880824	0.242849	0.239642		CPB1	0.139528	0.499609	0.855337	0.791538	0.865053		KLHL23	0.157145	0.500503	0.803698	-0.110934	0.758534		SFXN4	0.172093	0.499291	0.764237	-0.224929	1.45283		FFAR2	0.0806113	0.500296	1.0936	0.15761	0.148864					RUNX1T1	0.157266	0.499536	0.803365	0.495536	1.158
TMEM129	0.0848616	0.500239	1.07129	-0.119529	0.334359		SLCO2A1	0.0935697	0.500074	1.02886	0.491736	0.753194		MCM5	0.131576	0.499599	0.880824	-0.142043	0.545292		VWA1	0.139581	0.499609	0.855173	0.593942	0.35184		RPE	0.157145	0.500503	0.803698	0.0170437	0.385754		VCPIP1	0.172194	0.499291	0.763982	-0.159602	1.35634		IGBP1-AS2	0.0806488	0.500296	1.0934	0.0901742	0.0333989					MRPL46	0.157306	0.499536	0.803253	0.853121	1.53783
ADCK1	0.0848881	0.500239	1.07115	-0.108624	0.295019		TNNC2	0.0935941	0.500074	1.02875	0.0635947	0.265543		MCUR1	0.131591	0.499599	0.880774	0.0732752	0.546159		EXOC4	0.139637	0.499609	0.855001	0.546031	1.06505		ZNF146	0.157145	0.500503	0.803698	-0.13223	0.262248		SKAP1	0.172234	0.499291	0.763881	0.685923	2.1092		FAM124B	0.0806956	0.500296	1.09315	0.0182745	1.1396					ENO3	0.157374	0.499536	0.803067	1.15352	1.95761
ADCY1	0.0848886	0.500239	1.07115	0.0576414	0.56316		ADI1	0.0936637	0.500074	1.02843	0.114172	0.378019		2024-03-06	0.131608	0.499599	0.880718	-0.325575	0.690812		ASPG	0.139655	0.499609	0.854942	0.675476	0.625702		DOCK7	0.157183	0.500503	0.803595	-0.258953	0.404845		THYN1	0.172295	0.499291	0.763727	0.132529	0.876028		KLHL10	0.0807335	0.500296	1.09295	0.254807	0.538647					NXPE2	0.157392	0.499536	0.803016	0.430903	0.356081
GHSR	0.0849255	0.500239	1.07096	0.156083	0.441093		SRP9	0.0937732	0.500074	1.02792	-0.111447	0.277996		TBP	0.131659	0.499599	0.88055	-0.0790029	0.470159		TTC7A	0.139707	0.499609	0.854783	0.59261	0.757636		RTF1	0.157221	0.500503	0.803489	-0.0395817	0.482043		MTRNR2L6	0.172332	0.499291	0.763633	0.211823	0.154275		IL1RN	0.0807556	0.500296	1.09283	0.0998028	1.56057					TCF20	0.157434	0.499536	0.802901	0.591237	0.876169
FADS2	0.0851405	0.500239	1.06986	0.0137662	0.543212		ITM2C	0.093856	0.500074	1.02754	0.0671328	0.89524		TNKS2	0.131677	0.499599	0.88049	-0.255437	0.566632		DMXL2	0.139741	0.499609	0.854677	0.545316	0.476622		ZNF275	0.157259	0.500503	0.803384	-0.291109	0.722049		PPIH	0.172336	0.499291	0.763623	-0.0291413	0.942757		LINC01141	0.0807925	0.500296	1.09263	0.852036	9.40562					DTD1	0.157676	0.499536	0.802235	0.95434	1.44197
RNF149	0.0851405	0.500239	1.06986	-0.296212	0.403121		KCNH1	0.0938698	0.500074	1.02747	0.221811	0.484069		SEC14L5	0.131809	0.499599	0.880054	0.224168	0.394827		GPR37	0.139741	0.499609	0.854677	0.28955	0.971487		RTN3	0.157277	0.500503	0.803334	-0.291246	0.357228		CCDC60	0.172393	0.499291	0.763479	0.151381	0.933116		FUNDC1	0.0808049	0.500296	1.09256	-0.0951196	0.519408					MOV10	0.157705	0.499536	0.802155	0.798208	0.480525
TNNC2	0.0852292	0.500239	1.06941	-0.291519	0.563631		ITPKB-AS1	0.0939096	0.500074	1.02729	0.184698	1.36211		LINC01194	0.131915	0.499599	0.879705	0.260992	0.617587		RAB40B	0.139843	0.499609	0.85436	0.842059	0.76928		ZFYVE9	0.157297	0.500503	0.803278	-0.247279	0.33452		PIGZ	0.172495	0.499291	0.763224	-0.170114	1.42258		LINC00317	0.0808523	0.500296	1.09231	-0.0272498	0.00445531					LGMN	0.157892	0.499536	0.801639	1.03764	0.444981
TTC30A	0.08524	0.500239	1.06936	-0.0650636	0.714472		KRTAP5-11	0.0939799	0.500074	1.02697	0.483537	1.33402		IGFBP7	0.131933	0.499599	0.879648	0.0347332	0.743301		TXN2	0.139911	0.499609	0.854149	0.422129	0.77314		NIN	0.157315	0.500503	0.803231	-0.121692	0.419305		TBX10	0.172533	0.499291	0.763127	0.269564	0.261971		PLTP	0.0809402	0.500296	1.09184	-0.100691	1.1219					PINLYP	0.158058	0.499536	0.801182	0.952457	1.29717
OSM	0.0852637	0.500239	1.06924	0.28639	0.62273		CSF2RB	0.0940044	0.500074	1.02685	0.158755	0.20916		CEBPG	0.131968	0.499599	0.879533	-0.192283	0.451949		SLC22A15	0.140158	0.499609	0.853384	0.617719	1.47443		SDC2	0.157315	0.500503	0.803231	-0.215075	0.726551		MSRB1	0.172536	0.499291	0.76312	0.0859926	0.316092		TAT-AS1	0.0809402	0.500296	1.09184	0.466967	0.893183					TPMT	0.158301	0.499536	0.800515	0.983024	1.41492
ABHD15-AS1	0.0852762	0.500239	1.06917	1.11683	12.4312		KLK15	0.0941898	0.500074	1.026	0.0492107	0.115026		OPCML	0.131985	0.499599	0.879476	-0.142829	0.694051		EIF2AK4	0.140174	0.499609	0.853332	0.319128	0.651526		ARHGEF4	0.157528	0.500503	0.802642	-0.0597683	0.296097		ZDHHC4	0.172536	0.499291	0.76312	-0.114544	1.00847		PFN2	0.0809675	0.500296	1.09169	-0.0310455	0.397395					TMEM41B	0.158371	0.499536	0.800326	1.12617	0.487577
KCNJ4	0.0852762	0.500239	1.06917	0.27552	1.94649		PRR7	0.0942698	0.500074	1.02563	0.151386	0.414292		ARMCX5	0.132018	0.499599	0.879367	0.296137	0.621724		CHAF1A	0.140227	0.499609	0.853168	0.764162	0.280798		PRR13	0.157625	0.500503	0.802374	-0.0657137	0.39439		REM1	0.172635	0.499291	0.762872	0.18597	0.174335		EDRF1-AS1	0.0810011	0.500296	1.09151	0.410621	2.53121					ZMAT2	0.158371	0.499536	0.800326	1.18242	1.87673
ZNF107	0.0852762	0.500239	1.06917	-0.192177	0.553955		RWDD2A	0.0943503	0.500074	1.02526	-0.0850737	0.421701		ADCYAP1	0.132089	0.499599	0.879134	1.09789	5.73441		BRAT1	0.140489	0.499609	0.852358	0.608291	0.555282		TMEM51	0.157759	0.500503	0.802005	-0.23218	0.452053		C5orf52	0.172719	0.499291	0.76266	0.021476	0.274729		SERPINB5	0.0810143	0.500296	1.09144	0.151423	0.521516					VAV3	0.158452	0.499536	0.800102	0.933779	0.166239
AC004054.1	0.0852879	0.500239	1.06911	0.104255	0.547027		BRAT1	0.0943891	0.500074	1.02508	-0.0911139	0.31394		ITM2C	0.13218	0.499599	0.878833	-0.112401	0.641997		GTF2H2	0.140617	0.499609	0.851963	0.310935	0.598179		LINC01089	0.157763	0.500503	0.801995	0.11674	0.0340268		GP2	0.172802	0.499291	0.762452	0.292481	0.304575		AC091153.4	0.0810821	0.500296	1.09108	0.0593966	1.04299					OSBPL3	0.158512	0.499536	0.799939	0.703546	0.60421
NFU1	0.0853021	0.500239	1.06904	-0.116788	0.325569		RTN4R	0.0943891	0.500074	1.02508	0.385346	0.564169		RGS7BP	0.132214	0.499599	0.878722	-0.186985	0.740054		RNF31	0.140695	0.499609	0.85172	0.542602	0.940284		R3HDML	0.157799	0.500503	0.801895	0.161969	0.0751432		C3AR1	0.172825	0.499291	0.762394	-0.169532	0.607722		FAM171A2	0.0810925	0.500296	1.09102	0.409213	1.65747					NPC1	0.15868	0.499536	0.799479	0.954372	0.412192
RUSC1-AS1	0.0855553	0.500239	1.06775	0.0105243	0.339155		TRPC5OS	0.0944739	0.500074	1.02469	0.151	0.665089		PMM1	0.132267	0.499599	0.878548	-0.0338323	0.883805		FAM200A	0.14084	0.499609	0.851274	0.437987	0.500312		CCDC107	0.15788	0.500503	0.801674	-0.162372	0.637674		FOXM1	0.172885	0.499291	0.762242	0.271454	0.166802		CACNG3	0.0811458	0.500296	1.09073	0.901825	3.50412					EHD4	0.158692	0.499536	0.799446	0.727663	0.734628
TESC-AS1	0.0855707	0.500239	1.06767	0.638945	3.68263		DNAJC5B	0.0946222	0.500074	1.02401	0.191	0.340101		ADAMTSL1	0.132297	0.499599	0.878449	0.260078	0.546483		CDK15	0.140889	0.499609	0.851123	0.691156	0.520466		LINC01356	0.157933	0.500503	0.801528	-0.159581	0.367074		BOLA2	0.172988	0.499291	0.761985	-0.122614	1.21819		LINC00867	0.0811458	0.500296	1.09073	0.112682	1.00538					SLC6A1-AS1	0.158704	0.499536	0.799412	1.27173	3.53538
DAPL1	0.085592	0.500239	1.06757	0.0418131	0.479169		SCG2	0.0947021	0.500074	1.02364	0.234832	1.42943		CENPN	0.132297	0.499599	0.878449	0.135916	0.520954		SRC	0.140959	0.499609	0.850908	0.306075	0.366724		ZWINT	0.157957	0.500503	0.801461	0.287445	0.12895		PEPD	0.17305	0.499291	0.761828	0.0373705	2.28191		ATP10A	0.0811577	0.500296	1.09067	0.712784	2.71152					MCM3AP-AS1	0.15872	0.499536	0.799367	0.522736	0.945149
CYP26B1	0.085617	0.500239	1.06744	0.264207	0.426701		TNS3	0.0947283	0.500074	1.02352	0.0345327	0.2381		HAGHL	0.132421	0.499599	0.878042	0.0291432	0.706685		WDR63	0.140991	0.499609	0.850808	0.631172	0.641177		CDC16	0.157975	0.500503	0.801412	0.0157094	0.447314		PADI4	0.17309	0.499291	0.761729	0.0565192	0.194301		EIF6	0.0811697	0.500296	1.09061	-0.313985	0.355145					GPLD1	0.1588	0.499536	0.799148	1.17712	1.74419
TMIGD2	0.085617	0.500239	1.06744	0.178477	0.338919		MYEOV	0.0948494	0.500074	1.02297	0.165169	0.222131		ANK2	0.132472	0.499599	0.877877	-0.125864	0.724796		TTC13	0.141044	0.499609	0.850644	0.752264	0.961132		IMPG2	0.158181	0.500503	0.800844	-0.329177	0.641256		TAT-AS1	0.173144	0.499291	0.761593	0.148528	0.66486		CHL1	0.081194	0.500296	1.09048	0.53488	1.86863					GALNT16	0.158925	0.499536	0.798808	0.404147	1.23151
ZNF705A	0.0856811	0.500239	1.06711	-0.0585873	0.173484		MME-AS1	0.0948503	0.500074	1.02296	0.465382	1.12578		PCDH11X	0.132472	0.499599	0.877877	-0.10482	0.825083		SNX13	0.141078	0.499609	0.850539	0.495576	0.741311		LINC00920	0.158372	0.500503	0.800322	0.231564	0.218477		ZFR	0.173165	0.499291	0.76154	-0.149893	1.43956		OTUD6A	0.0812296	0.500296	1.09029	0.0158211	0.231857					SYT7	0.159195	0.499536	0.798069	0.89664	0.65099
ZNF296	0.0857564	0.500239	1.06673	0.299424	0.21004		PTCRA	0.094862	0.500074	1.02291	0.183958	0.30593		ZNF619	0.132543	0.499599	0.877645	-5.4734e-05	0.503569		CCDC146	0.141241	0.499609	0.850039	0.581926	1.62755		LZTS1-AS1	0.158452	0.500503	0.800101	0.0283488	1.61628		DUPD1	0.173261	0.499291	0.761298	0.204418	0.205718		TMEM138	0.0813296	0.500296	1.08975	-0.401328	0.578988					EFEMP2	0.159213	0.499536	0.798021	0.821	1.36449
FRMD7	0.0858321	0.500239	1.06635	0.0304964	0.22703		KLHL33	0.0948747	0.500074	1.02285	0.253939	0.133319		SMCO2	0.13256	0.499599	0.877589	0.325091	0.0823676		LARP1B	0.14133	0.499609	0.849765	0.682457	0.990583		ATG16L1	0.158529	0.500503	0.799892	-0.232864	0.446726		BROX	0.173264	0.499291	0.761291	-0.0344932	1.66898		TAF7L	0.0813899	0.500296	1.08943	0.484857	1.74525					KATNBL1	0.159242	0.499536	0.797944	1.04763	0.876017
TNFRSF13B	0.0858321	0.500239	1.06635	-0.00677602	0.272755		SNRPE	0.0949423	0.500074	1.02254	-0.125117	0.340101		EFCAB11	0.132569	0.499599	0.877558	0.239534	1.63299		HYDIN	0.141366	0.499609	0.849655	0.824426	2.16664		LYRM2	0.158546	0.500503	0.799844	-0.290793	0.673609		ADAMTSL4	0.173467	0.499291	0.760784	0.17359	0.161521		AC093382.1	0.0814268	0.500296	1.08923	0.111665	0.221092					LEMD1	0.159256	0.499536	0.797905	0.530057	0.604311
GPR18	0.0858583	0.500239	1.06622	0.0773392	0.432919		TEX38	0.0949542	0.500074	1.02249	0.132118	0.123559		AC009495.3	0.132629	0.499599	0.877362	0.231998	0.163826		USE1	0.141366	0.499609	0.849655	0.62463	0.538969		GALNT15	0.158564	0.500503	0.799794	-0.0549612	0.697581		EXOSC8	0.173532	0.499291	0.760622	0.0637685	1.31974		RTP5	0.081477	0.500296	1.08897	0.719195	4.26864					DRP2	0.159262	0.499536	0.797887	1.46701	0.556025
MS4A18	0.0858701	0.500239	1.06616	0.0601514	0.180364		GLYCTK	0.0949556	0.500074	1.02248	0.093351	0.388956		CNDP2	0.132697	0.499599	0.877139	-0.0993486	0.576841		DNASE1	0.141419	0.499609	0.849491	0.591243	1.36545		MLC1	0.15858	0.500503	0.79975	0.127681	0.594776		KIF2A	0.173554	0.499291	0.760566	-0.327559	1.47834		LINC-ROR	0.0814908	0.500296	1.08889	0.0195244	0.0239904					C9orf72	0.159474	0.499536	0.797309	1.20741	0.680879
REN	0.0858847	0.500239	1.06608	0.243869	0.386644		PDE1B	0.0949556	0.500074	1.02248	0.869036	2.75249		DACT3-AS1	0.132767	0.499599	0.876908	0.0764578	0.517977		SLC6A7	0.141491	0.499609	0.84927	0.353748	0.413525		HLA-F	0.158833	0.500503	0.799061	-0.0634974	0.384157		PRMT8	0.173594	0.499291	0.760467	-0.0862581	0.847654		SIX1	0.0815034	0.500296	1.08882	0.247812	0.750829					STXBP3	0.159495	0.499536	0.797252	1.06971	0.772574
RGS4	0.0859226	0.500239	1.06589	0.291093	1.13769		LINC00348	0.0949955	0.500074	1.0223	0.134871	0.103424		ENAH	0.132767	0.499599	0.876908	-0.226462	0.751421		ZBED9	0.141525	0.499609	0.849167	1.44659	9.10687		RCN2	0.158856	0.500503	0.798995	0.0119425	0.550035		MIR3663HG	0.173634	0.499291	0.760366	0.359325	0.677029		GOLGA6L4	0.0815153	0.500296	1.08876	0.373837	1.22397					QSER1	0.159536	0.499536	0.797141	0.790271	0.655482
GRAPL	0.0861265	0.500239	1.06486	0.0295984	0.516201		NUTM1	0.0950686	0.500074	1.02196	0.128817	0.177336		FKBP1C	0.132767	0.499599	0.876908	0.0462102	0.786636		MCM10	0.141575	0.499609	0.849013	0.50384	0.677205		NCK2	0.15889	0.500503	0.798904	-0.279782	0.421511		NECAB1	0.173651	0.499291	0.760322	-0.663652	3.08965		FLT3	0.0815537	0.500296	1.08856	0.250595	0.772861					ARHGAP18	0.159601	0.499536	0.796966	0.736662	0.883973
ESPN	0.0862887	0.500239	1.06405	0.00661716	0.261086		SPATA9	0.095087	0.500074	1.02188	0.098226	0.0520688		TASP1	0.132803	0.499599	0.876792	0.00623717	0.618464		RGS12	0.141595	0.499609	0.848953	0.435651	1.03931		SFXN2	0.159066	0.500503	0.798423	0.267427	0.404285		ASMT	0.173733	0.499291	0.760119	0.329937	0.336157		NEIL1	0.081639	0.500296	1.0881	-0.15387	0.911019					VDAC3	0.159642	0.499536	0.796853	1.34983	1.39978
FRS2	0.0863116	0.500239	1.06393	-0.108335	0.415086		ARF1	0.0951844	0.500074	1.02143	-0.186149	0.273187		GPR162	0.132891	0.499599	0.876505	-0.39507	0.636036		FTO	0.141631	0.499609	0.848843	0.418074	1.03117		C11orf21	0.159193	0.500503	0.798075	0.108699	0.0233417		PIDD1	0.173755	0.499291	0.760063	0.857546	6.7852		C7orf65	0.0816892	0.500296	1.08784	0.0392852	0.035519					LMOD3	0.159686	0.499536	0.796734	1.19019	1.19465
MRPL13	0.086353	0.500239	1.06372	-0.221739	0.423623		HLA-DQA2	0.0952506	0.500074	1.02113	0.322557	0.295979		PLCH1	0.133012	0.499599	0.87611	0.0418554	0.757882		NCAPD3	0.141773	0.499609	0.848408	0.646664	0.726038		AIRN	0.159198	0.500503	0.798063	0.0369544	0.555232		IDH1-AS1	0.173774	0.499291	0.760015	0.203019	0.265188		OR14I1	0.0817005	0.500296	1.08778	0.106684	0.0467665					L3MBTL2	0.159716	0.499536	0.796653	1.00563	0.811122
MCCC2	0.0864166	0.500239	1.0634	-0.0267683	0.536079		PILRB	0.0952638	0.500074	1.02107	0.0790152	0.609505		DTX2	0.133062	0.499599	0.875944	0.0190656	0.530461		PPM1L	0.141773	0.499609	0.848408	0.510515	1.66707		TPR	0.159276	0.500503	0.797849	-0.291167	0.543698		PIK3R3	0.173856	0.499291	0.75981	-0.178946	1.20791		SCN8A	0.0817374	0.500296	1.08758	0.382429	1.52096					RIN1	0.159737	0.499536	0.796593	0.230068	0.0656541
KCNAB3	0.0866903	0.500239	1.06203	0.144878	0.496509		SLC6A5	0.0953714	0.500074	1.02058	0.172807	0.078656		SLC43A2	0.133062	0.499599	0.875944	0.332307	0.403471		TMEM198	0.141793	0.499609	0.848346	0.975268	0.911666		RP1L1	0.159296	0.500503	0.797795	-0.0529054	0.504632		UST	0.173856	0.499291	0.75981	0.223574	1.22431		LINC00502	0.0817574	0.500296	1.08747	0.196564	0.102923					GNAI3	0.159765	0.499536	0.79652	1.14298	0.860544
THNSL1	0.0867766	0.500239	1.0616	0.056197	0.373007		ARL13A	0.0954263	0.500074	1.02033	0.194416	0.55834		APBA3	0.133169	0.499599	0.875596	-0.310872	0.337907		NDUFA4	0.141826	0.499609	0.848243	0.424998	0.796071		ZEB2-AS1	0.159316	0.500503	0.79774	0.173394	0.134535		UBXN10	0.173878	0.499291	0.759756	-0.327641	0.497152		KIF25	0.0819053	0.500296	1.08669	0.144508	0.579178					TMED2	0.160051	0.499536	0.795741	1.12648	1.0361
TRIM67	0.0868652	0.500239	1.06115	0.419023	0.610763		DXO	0.0955948	0.500074	1.01957	0.0244814	0.394023		SUSD4	0.13331	0.499599	0.875136	-0.0739164	0.631051		ZNF792	0.141862	0.499609	0.848133	0.584887	0.102222		FOXJ3	0.159336	0.500503	0.797687	-0.134917	0.418143		PIK3IP1-AS1	0.173897	0.499291	0.759707	0.71211	4.97072		CYP4F12	0.0819121	0.500296	1.08665	0.0605245	0.421874					RSBN1L	0.160183	0.499536	0.795384	0.834868	0.499609
ZNF664	0.0869185	0.500239	1.06089	0.192202	1.13406		AC016716.2	0.0956209	0.500074	1.01945	0.0644776	1.07985		MMEL1	0.133362	0.499599	0.874969	0.445131	0.362343		SPATA5	0.141882	0.499609	0.848073	0.570153	0.936085		AC012593.1	0.159371	0.500503	0.797592	0.134041	0.34624		GNAI3	0.174057	0.499291	0.759308	-0.236343	1.62741		PSMA8	0.0819965	0.500296	1.0862	0.176732	0.811849					MMP15	0.160224	0.499536	0.795272	0.72508	0.845978
MATN4	0.0869807	0.500239	1.06058	0.0293592	0.626899		OR8S1	0.0957133	0.500074	1.01903	0.191333	0.184456		PDE8A	0.133519	0.499599	0.874458	-0.0363571	0.597764		TUBB3	0.141951	0.499609	0.847861	1.05173	2.50194		OR4N2	0.159375	0.500503	0.797581	0.178158	0.108958		SMIM2	0.174197	0.499291	0.758959	0.162821	0.282248		TMEM167A	0.0820203	0.500296	1.08608	-0.547988	0.565666					PAX7	0.160253	0.499536	0.795194	0.613469	0.496895
FIGNL1	0.0870936	0.500239	1.06001	-0.137917	0.405279		BATF2	0.0957399	0.500074	1.01891	-0.032424	0.452034		SMIM3	0.13357	0.499599	0.874291	0.332542	2.88065		AREL1	0.141954	0.499609	0.847854	0.568618	0.43651		ACTR3	0.159434	0.500503	0.79742	-0.0724507	0.774508		AC084809.2	0.174199	0.499291	0.758953	0.282215	0.122295		XIAP-AS1	0.082141	0.500296	1.08544	-0.0686672	0.308287					IQSEC3	0.160333	0.499536	0.794978	0.869976	0.941842
MED14	0.0871199	0.500239	1.05988	-0.0437823	0.570081		UBL4B	0.0957523	0.500074	1.01885	0.12485	0.0139882		CNGB3	0.133621	0.499599	0.874126	0.103599	0.371917		ZNF239	0.141954	0.499609	0.847854	0.289026	0.343843		UBOX5-AS1	0.159585	0.500503	0.797007	-0.0919957	0.778459		APOA1-AS	0.17424	0.499291	0.758852	0.696784	5.48003		GDF6	0.0821646	0.500296	1.08532	-0.0158261	0.0528009					ZBTB11	0.160333	0.499536	0.794978	0.957039	0.606709
TMEM41A	0.0871459	0.500239	1.05975	-0.11007	0.323033		LCMT1-AS2	0.0958464	0.500074	1.01842	0.548764	1.16503		TMEM40	0.133653	0.499599	0.874021	0.754131	0.791441		C16orf74	0.141969	0.499609	0.847807	0.990605	0.504366		SERINC3	0.159682	0.500503	0.796745	-0.216083	0.580461		LINC00051	0.17424	0.499291	0.758852	0.314932	0.733743		FAM180B	0.0822158	0.500296	1.08504	0.379931	0.354297					RECQL5	0.160502	0.499536	0.79452	0.921315	0.887431
TBC1D32	0.0871578	0.500239	1.05969	-0.164281	0.626628		AC009478.1	0.0958606	0.500074	1.01836	0.095153	0.353212		HIF1A	0.133729	0.499599	0.873775	-0.276295	0.503492		LINC01563	0.141972	0.499609	0.847796	1.45653	8.23188		RUNDC3A-AS1	0.159774	0.500503	0.796493	0.473151	0.832496		MICALL1	0.174363	0.499291	0.758545	-0.0400136	1.00283		MAGEB1	0.0822872	0.500296	1.08467	0.0562127	0.0563628					PFKL	0.160539	0.499536	0.79442	0.787329	0.953102
TBC1D26	0.0871845	0.500239	1.05956	0.020788	0.448438		PLEKHD1	0.0958617	0.500074	1.01835	0.128201	0.340129		MRPL20	0.133793	0.499599	0.873566	0.0425147	0.566271		CHADL	0.142135	0.499609	0.847299	0.356208	0.707701		NPIPB3	0.159779	0.500503	0.796481	0.273794	0.122792		IL4R	0.174392	0.499291	0.758474	0.0228614	1.58266		C9orf139	0.082302	0.500296	1.08459	-0.0322063	0.588621					PRR16	0.160741	0.499536	0.793875	0.488928	1.1839
GP2	0.087223	0.500239	1.05937	-0.0127651	0.0253807		PDGFB	0.095902	0.500074	1.01817	0.12853	0.542074		TBX15	0.133793	0.499599	0.873566	0.0711426	0.401646		TTPA	0.142207	0.499609	0.84708	0.646208	0.260251		SLC17A1	0.15983	0.500503	0.79634	0.111096	0.0368218		LRRC3	0.174399	0.499291	0.758456	-0.0645375	0.704107		EPHA10	0.0823159	0.500296	1.08452	0.601304	2.65909					BTG2	0.160863	0.499536	0.793544	0.909595	1.04195
VEPH1	0.0873671	0.500239	1.05865	0.183336	0.720976		LINC00920	0.0960659	0.500074	1.01743	0.125995	0.0586713		PLEKHG5	0.133848	0.499599	0.873389	0.33765	0.516078		APCDD1	0.142223	0.499609	0.847029	0.628171	5.66817		FAM20B	0.159833	0.500503	0.796332	-0.100763	0.426679		ADPRM	0.174444	0.499291	0.758344	0.0943637	1.05673		MYO1G	0.0823913	0.500296	1.08412	-0.271286	2.7756					PSME2	0.160927	0.499536	0.79337	1.04565	0.935831
PON3	0.0874839	0.500239	1.05807	0.00395937	0.351934		CCDC17	0.0961747	0.500074	1.01694	0.0897682	1.37466		S100PBP	0.133917	0.499599	0.873163	-0.051706	0.485711		TXNRD2	0.142241	0.499609	0.846976	0.398203	0.327113		SP3	0.159852	0.500503	0.796281	-0.255563	0.546997		F11R	0.174444	0.499291	0.758344	0.351585	1.79549		CBR3	0.0824177	0.500296	1.08398	0.424002	1.19486					EIF2D	0.160997	0.499536	0.793183	0.824862	1.33936
GNG13	0.0876627	0.500239	1.05719	0.276102	0.698614		NUDT14	0.0962305	0.500074	1.01669	0.106194	0.684596		ANO5	0.133936	0.499599	0.873103	-0.233783	0.66755		DTWD2	0.142368	0.499609	0.846587	0.831946	0.891296		IGF2BP2-AS1	0.16002	0.500503	0.795826	-0.0340008	0.345585		CFAP20	0.174504	0.499291	0.758194	0.673491	6.79142		MKNK1-AS1	0.0824611	0.500296	1.08375	-0.102622	1.40413					COX5B	0.161012	0.499536	0.793143	0.968383	2.34606
REV3L	0.0876627	0.500239	1.05719	-0.274118	0.553491		ANP32E	0.0962442	0.500074	1.01663	0.0429814	0.42983		NCL	0.133953	0.499599	0.873046	0.296347	0.854772		ZNF385D-AS1	0.142475	0.499609	0.846262	0.295672	0.78554		ZNF621	0.160132	0.500503	0.795523	-0.112606	0.355345		KCNMB1	0.174504	0.499291	0.758194	0.579555	1.86751		LINC01149	0.0825279	0.500296	1.0834	0.0911658	0.0320519					PPP2R1A	0.161147	0.499536	0.792779	1.11437	1.30883
UST	0.0877156	0.500239	1.05692	-0.374645	0.457365		OLIG2	0.0962558	0.500074	1.01657	0.117559	0.344803		ZC3H6	0.13397	0.499599	0.872991	-0.276602	0.577916		DENND6A	0.14253	0.499609	0.846094	0.568384	1.25887		ELP3	0.160186	0.500503	0.795375	-0.222154	0.365392		FRMD8	0.174606	0.499291	0.757942	0.360038	1.50997		CYSRT1	0.0825792	0.500296	1.08313	0.140786	0.25325					TMEM178A	0.161147	0.499536	0.792779	0.985082	0.615226
SRPX2	0.0878146	0.500239	1.05643	0.186466	0.958661		ZNF641	0.0962832	0.500074	1.01645	0.108469	0.442368		MAPK8	0.134054	0.499599	0.872721	-0.136229	0.630923		ZNRF3-AS1	0.142545	0.499609	0.846048	0.95903	1.28116		HSPB7	0.160186	0.500503	0.795375	-0.0374237	0.518963		NAIF1	0.174625	0.499291	0.757893	-0.0246132	0.920662		OR1D2	0.0826791	0.500296	1.0826	0.0753198	0.00631766					TTYH3	0.161213	0.499536	0.792599	0.825849	1.16141
PRKCH	0.0879379	0.500239	1.05582	-0.193353	0.640956		ELP6	0.09634	0.500074	1.01619	0.0974349	0.244173		GRIPAP1	0.134225	0.499599	0.872165	-0.085607	0.505661		ASIP	0.142547	0.499609	0.846041	0.325113	0.695081		CADM2-AS2	0.160238	0.500503	0.795234	0.421646	0.485188		RPE65	0.174705	0.499291	0.757696	0.0959598	0.283187		RAMP2-AS1	0.0827018	0.500296	1.08248	-0.142942	0.767581					TMEM231	0.161227	0.499536	0.792564	0.958715	0.697907
SLC25A25-AS1	0.0879561	0.500239	1.05573	0.486582	4.47071		ANO4	0.0963654	0.500074	1.01608	0.304679	0.48008		LINC01197	0.134225	0.499599	0.872165	0.448246	1.07535		ANTXR2	0.142616	0.499609	0.845831	0.417944	1.35481		CATSPER2	0.160277	0.500503	0.795128	0.216497	0.0854821		AC073325.1	0.174787	0.499291	0.757492	0.0308948	0.0750209		CELF2-AS1	0.0827615	0.500296	1.08217	-0.0293622	1.01931					TPM3	0.16131	0.499536	0.792339	1.14416	1.29674
SCGB1A1	0.0881219	0.500239	1.05492	-0.0218511	0.242363		MYH6	0.096406	0.500074	1.0159	0.280826	0.348538		SCRN2	0.134261	0.499599	0.87205	0.242767	0.715519		LIN7A	0.142634	0.499609	0.845776	0.550563	0.494246		ANGPTL3	0.160282	0.500503	0.795116	0.20859	0.0913659		MIR503HG	0.174943	0.499291	0.757102	0.275132	0.524615		AC010975.1	0.0829203	0.500296	1.08134	0.14742	0.238902					TMEM160	0.161316	0.499536	0.792321	1.40375	2.50087
TNFRSF21	0.0881357	0.500239	1.05485	-0.184454	0.654178		TNFRSF9	0.096501	0.500074	1.01547	0.114448	0.292714		HTR5A	0.134413	0.499599	0.87156	0.624162	1.29214		SLC26A8	0.142634	0.499609	0.845776	0.724872	0.643276		G6PC3	0.160334	0.500503	0.794974	-0.151385	0.663883		HSPA13	0.175261	0.499291	0.756316	-0.337327	1.39704		C10orf53	0.0829325	0.500296	1.08128	0.229907	0.144653					LRIG1	0.161337	0.499536	0.792266	0.741671	1.66237
SAMD12	0.0881744	0.500239	1.05466	-0.273528	0.612476		OTOGL	0.0965029	0.500074	1.01546	0.268955	0.582584		FBN1	0.134433	0.499599	0.871494	-0.155305	0.643269		BRD9	0.142651	0.499609	0.845725	0.484763	0.505526		GML	0.160396	0.500503	0.794807	0.24723	0.595945		MAX	0.175261	0.499291	0.756316	-0.0626736	1.24113		AC068492.1	0.0829343	0.500296	1.08127	0.118416	0.0841335					SULT1A2	0.16138	0.499536	0.792151	0.386102	0.197397
FGL1	0.0882258	0.500239	1.0544	-0.133311	0.683324		AC096570.1	0.0965161	0.500074	1.0154	0.0760663	0.182619		GINS3	0.134502	0.499599	0.87127	0.217695	0.914315		DGKB	0.142651	0.499609	0.845725	0.966697	0.929556		SLC30A10	0.160457	0.500503	0.794641	-0.261087	0.652511		MAP6	0.175281	0.499291	0.756266	-0.322354	1.31477		AC007126.1	0.0829722	0.500296	1.08107	0.36937	0.624866					CRYZ	0.161403	0.499536	0.792088	0.212858	0.808206
STS	0.0882258	0.500239	1.0544	0.0850168	0.540548		BUB1	0.0965434	0.500074	1.01528	0.503935	0.542131		CELF4	0.13454	0.499599	0.87115	0.907371	1.70629		ST6GAL2	0.142796	0.499609	0.845284	0.603494	1.29716		PDHA1	0.160495	0.500503	0.794537	-0.307228	0.554437		ADAM23	0.175426	0.499291	0.755907	-0.219447	1.41538		FHOD1	0.0830104	0.500296	1.08087	-0.367606	0.57458					MRFAP1	0.161468	0.499536	0.791914	1.41827	1.00716
PDPN	0.0882396	0.500239	1.05434	-0.234394	0.372557		EXO5	0.0966144	0.500074	1.01496	0.117909	0.190741		FAM120AOS	0.134589	0.499599	0.870992	-0.132108	0.598834		C16orf70	0.142832	0.499609	0.845174	0.545326	0.282042		TEAD1	0.160499	0.500503	0.794526	-0.298317	0.558414		FMNL3	0.175426	0.499291	0.755907	0.13424	1.33459		NAT2	0.0830623	0.500296	1.0806	-0.0920538	0.341909					SERPINH1	0.161608	0.499536	0.791536	0.272826	1.24585
TTC39C-AS1	0.0884044	0.500239	1.05353	0.0213288	0.514376		OXLD1	0.0966541	0.500074	1.01478	-0.139262	0.463996		PCDH7	0.134606	0.499599	0.870937	-0.395962	0.63596		ELMO2	0.142832	0.499609	0.845174	0.69519	0.314725		GALC	0.160691	0.500503	0.794007	-0.129759	0.645914		LINC00702	0.175524	0.499291	0.755664	0.25496	0.342319		AC010731.2	0.083085	0.500296	1.08048	0.370399	0.698207					OPHN1	0.161616	0.499536	0.791517	1.52278	0.85594
GRK1	0.0884859	0.500239	1.05313	0.229405	0.17212		AC023469.2	0.0967781	0.500074	1.01422	0.110296	0.227056		ACVR2A	0.134621	0.499599	0.870887	-0.245637	0.537603		JARID2	0.142865	0.499609	0.845074	0.789593	0.674229		EMCN	0.160791	0.500503	0.793739	0.0852393	0.860895		GTF2B	0.175527	0.499291	0.755655	-0.115146	1.47806		AC114730.2	0.0830993	0.500296	1.0804	0.0011061	0.271093					NEU3	0.161786	0.499536	0.79106	1.09313	0.665316
VSTM5	0.0884859	0.500239	1.05313	-0.00901715	0.566987		JAM3	0.0967781	0.500074	1.01422	-0.208286	0.110482		UCK2	0.134776	0.499599	0.870388	-0.23463	0.587448		ZNF287	0.142865	0.499609	0.845074	0.525428	0.509977		RNASE1	0.161048	0.500503	0.793043	-0.0879895	0.568474		ZNF322	0.175568	0.499291	0.755556	-0.135429	1.12074		RAB11A	0.0832259	0.500296	1.07974	-0.223609	0.921212					PM20D1	0.161851	0.499536	0.790885	1.10499	1.68382
ZNF562	0.0884992	0.500239	1.05306	-0.40101	0.304942		L1TD1	0.0968742	0.500074	1.01379	0.156749	0.236024		RAB3A	0.13481	0.499599	0.870277	0.655639	2.54302		FAAH2	0.142918	0.499609	0.844913	0.305216	2.23288		KXD1	0.161181	0.500503	0.792687	-0.296893	0.690215		GAPDHS	0.175727	0.499291	0.755161	0.114501	0.780831		ACADL	0.0832743	0.500296	1.07949	0.00410054	1.73461					ASS1	0.161954	0.499536	0.790608	0.679268	1.1648
PWRN1	0.0885238	0.500239	1.05294	-0.0808145	0.764989		BTNL2	0.0969556	0.500074	1.01343	0.159149	0.497493		PSMC3	0.134844	0.499599	0.870169	0.136264	0.645965		KCNK4	0.143009	0.499609	0.844638	1.77166	7.76247		NCF4	0.1612	0.500503	0.792636	-0.0669704	0.592831		KIAA1210	0.175727	0.499291	0.755161	0.0868717	0.308204		MZB1	0.0832743	0.500296	1.07949	0.343436	1.16265					RINT1	0.161975	0.499536	0.790551	1.32811	0.756954
CEP162	0.0885414	0.500239	1.05285	1.15523	11.2663		MEN1	0.0970371	0.500074	1.01306	-0.267754	0.293027		SLC39A9	0.134986	0.499599	0.869712	-0.130636	0.531893		MAD1L1	0.143025	0.499609	0.84459	0.443497	0.795228		SH3BGRL2	0.1612	0.500503	0.792636	-0.179611	0.497918		FAM186A	0.175793	0.499291	0.754999	0.0990437	0.99721		LINC01579	0.0833099	0.500296	1.0793	0.114985	2.64163					PRKRIP1	0.161982	0.499536	0.790534	1.11311	1.1368
NAGS	0.0885414	0.500239	1.05285	0.174947	0.906555		AC007652.1	0.0970507	0.500074	1.013	0.0757242	0.0184462		RARB	0.135191	0.499599	0.869052	0.251853	0.797693		RYK	0.14313	0.499609	0.844268	0.53544	1.26663		LCOR	0.161239	0.500503	0.79253	-0.229768	0.394168		RMND5B	0.175793	0.499291	0.754999	0.141725	1.49182		LOR	0.0833589	0.500296	1.07905	0.25187	0.158638					UNC50	0.161996	0.499536	0.790496	1.01164	1.25024
NUTM2D	0.0885768	0.500239	1.05268	0.0567673	0.392015		B4GALT1-AS1	0.0970954	0.500074	1.0128	0.253485	1.55969		KIF13B	0.135315	0.499599	0.868653	-0.246669	0.682197		CYP4F12	0.143221	0.499609	0.843992	0.525556	0.457202		XRN2	0.161297	0.500503	0.792372	-0.288968	0.802954		LMAN1	0.175813	0.499291	0.754949	-0.331794	1.24605		TTC3-AS1	0.0834225	0.500296	1.07872	-0.0280761	0.829412					LRRC3B	0.162111	0.499536	0.790187	1.38972	0.350985
RORB	0.0886267	0.500239	1.05244	0.113416	1.13323		PERM1	0.0972608	0.500074	1.01206	0.198475	0.101405		FGD5	0.135441	0.499599	0.86825	0.643349	0.5262		ANXA7	0.143251	0.499609	0.843901	0.550237	0.633176		ZNF529-AS1	0.161339	0.500503	0.792262	0.193556	1.71723		CDKN1C	0.175832	0.499291	0.754902	-0.0414123	1.73484		GLTPD2	0.0834962	0.500296	1.07833	0.0437569	0.00464183					SHC4	0.162194	0.499536	0.789965	0.597378	1.18808
HENMT1	0.0886777	0.500239	1.05219	-0.0163322	0.32735		JARID2-AS1	0.0972736	0.500074	1.012	0.151009	0.129025		PLEKHA5	0.135493	0.499599	0.868082	-0.243489	0.794616		NVL	0.143259	0.499609	0.843879	0.756224	1.13571		PLEKHA3	0.161378	0.500503	0.792157	-0.301905	0.426683		SLC26A2	0.175832	0.499291	0.754902	-0.0526213	1.09844		PLEKHN1	0.0835202	0.500296	1.07821	0.128033	0.0914519					ZNF629	0.162256	0.499536	0.789801	0.89555	0.607026
COX11	0.0886903	0.500239	1.05212	-0.2764	0.492008		ALDH3B1	0.0972748	0.500074	1.012	0.137148	0.264762		KCNS1	0.135543	0.499599	0.867924	0.407367	0.193181		MET	0.143297	0.499609	0.843763	0.512209	0.0799409		AC005498.3	0.161512	0.500503	0.791794	0.000949207	0.270532		CLCNKA	0.175849	0.499291	0.754861	0.605119	0.692041		CABYR	0.0835222	0.500296	1.0782	-0.0299278	0.371554					C10orf88	0.162275	0.499536	0.789748	1.22439	0.5691
CREB3L4	0.0887174	0.500239	1.05199	-0.033363	0.424035		LINC01224	0.0973035	0.500074	1.01187	0.34095	1.77696		ZSCAN9	0.135545	0.499599	0.867916	0.0852356	0.383116		MEG3	0.143353	0.499609	0.843594	0.563384	0.805878		ADAMTS20	0.161534	0.500503	0.791736	-0.0473337	0.557631		POU2AF1	0.175851	0.499291	0.754856	0.240087	0.217243		TESPA1	0.0835602	0.500296	1.078	0.639965	1.86289					CCDC167	0.162346	0.499536	0.789557	1.07499	1.3276
RHOD	0.0887301	0.500239	1.05193	-0.0799538	0.330464		CDO1	0.0973827	0.500074	1.01152	-0.0728014	0.628699		GPR78	0.135615	0.499599	0.867691	0.308317	0.0908382		SMC5-AS1	0.143427	0.499609	0.843368	0.365393	1.08105		TTLL2	0.161556	0.500503	0.791677	0.118753	0.0753392		TMTC4	0.175851	0.499291	0.754856	0.356332	1.18818		FGF12-AS2	0.0836275	0.500296	1.07765	0.0979394	0.0381194					ISM1	0.162359	0.499536	0.789523	1.14718	0.371895
VPS37C	0.0889544	0.500239	1.05083	-0.396917	0.282133		ARHGAP25	0.0974805	0.500074	1.01108	0.301938	0.0849019		MOGS	0.135684	0.499599	0.867471	0.0614544	0.399068		TMEM101	0.143427	0.499609	0.843368	0.620287	0.382807		NKX2-1	0.161593	0.500503	0.791579	0.249235	0.32969		ERP27	0.175871	0.499291	0.754807	0.222474	0.412127		ZNF804B	0.0837043	0.500296	1.07725	0.34743	0.884983					BMPR1B	0.1624	0.499536	0.789413	0.862099	0.393065
MTRNR2L12	0.0889783	0.500239	1.05072	0.996743	4.17345		CELA2B	0.0975527	0.500074	1.01076	0.137064	1.00236		TM2D1	0.135719	0.499599	0.867358	-0.175497	0.476811		DGKZ	0.143444	0.499609	0.843318	0.569921	0.476534		YTHDF3-AS1	0.161608	0.500503	0.791536	-0.192724	0.496455		GALNT11	0.175871	0.499291	0.754807	0.0410999	1.39995		MAB21L2	0.0837177	0.500296	1.07718	0.161973	0.870847					TERT	0.162578	0.499536	0.788938	0.855682	0.21222
ILDR2	0.0890318	0.500239	1.05046	0.0789305	0.512278		FGF8	0.0975642	0.500074	1.01071	0.25201	0.0408208		MTERF3	0.135737	0.499599	0.8673	0.668096	4.39336		RUNDC3B	0.143461	0.499609	0.843265	0.544183	0.882348		KCNS2	0.161627	0.500503	0.791485	0.17923	0.0359902		RPUSD4	0.1759	0.499291	0.754735	-0.159174	1.1678		MESP2	0.0837931	0.500296	1.07679	0.12784	0.456593					TIMM21	0.162613	0.499536	0.788845	0.979615	1.12986
OCSTAMP	0.0890318	0.500239	1.05046	-0.0754798	0.344842		PSG3	0.0975803	0.500074	1.01064	0.304492	0.2225		EPHB1	0.135792	0.499599	0.867127	-0.0227582	1.13445		ZNF814	0.143461	0.499609	0.843265	0.575526	0.832521		LINC00861	0.161631	0.500503	0.791475	-0.348039	1.11313		SPATA16	0.175933	0.499291	0.754653	0.0279319	0.526053		MSLN	0.0838423	0.500296	1.07654	0.285161	2.14353					CES4A	0.162687	0.499536	0.788648	1.06214	1.44581
PPIH	0.0890577	0.500239	1.05033	0.0236228	0.340528		CTC1	0.0976227	0.500074	1.01045	-0.265815	0.332149		ERN1	0.135808	0.499599	0.867073	-0.104124	0.501415		CDH9	0.143498	0.499609	0.843155	0.658566	0.398933		NAALADL2-AS1	0.161688	0.500503	0.791321	0.135005	0.0810701		KLHDC7A	0.176014	0.499291	0.754453	0.371273	0.824371		ABCB4	0.0838726	0.500296	1.07638	0.0619306	0.83727					PLCL2	0.162731	0.499536	0.78853	0.835022	0.939949
AURKB	0.0892121	0.500239	1.04958	-0.171955	0.894327		TMCO6	0.0976388	0.500074	1.01038	-0.161002	0.494708		ZRANB3	0.135896	0.499599	0.866792	0.00150363	0.605119		RASGRF2-AS1	0.143498	0.499609	0.843155	1.64343	5.9985		CD6	0.161745	0.500503	0.791169	0.16022	0.350054		PLK3	0.176078	0.499291	0.754295	0.00691303	0.690344		EBNA1BP2	0.0838726	0.500296	1.07638	-0.277301	0.651522					ABCC5-AS1	0.162745	0.499536	0.788493	0.821451	2.18807
KIAA0753	0.0892942	0.500239	1.04918	-0.172545	0.549482		RSPH1	0.0976624	0.500074	1.01027	-0.192297	1.12242		OSGIN1	0.135951	0.499599	0.866617	-0.181798	0.846643		CCDC136	0.143534	0.499609	0.843044	0.258144	0.707767		CCND2	0.161764	0.500503	0.791118	-0.229017	0.706657		MUTYH	0.176102	0.499291	0.754235	-0.0494945	1.18031		KRTAP5-8	0.0838802	0.500296	1.07634	0.232062	0.117864					PA2G4	0.162752	0.499536	0.788474	1.00697	1.71426
NLRX1	0.0892942	0.500239	1.04918	0.0142015	0.303104		NEU4	0.0976759	0.500074	1.01021	0.0689331	0.783121		ZNF438	0.135962	0.499599	0.866583	-0.305801	0.539762		E4F1	0.143552	0.499609	0.84299	0.762711	0.421662		FAM183A	0.16178	0.500503	0.791076	0.0687823	0.259758		PROM1	0.176139	0.499291	0.754145	0.43894	1.79818		ZIK1	0.0839814	0.500296	1.07582	0.472451	1.28676					JMJD6	0.162875	0.499536	0.788146	0.626904	0.639708
PRICKLE2-AS3	0.0892942	0.500239	1.04918	0.0267456	0.53577		SHROOM3	0.0977171	0.500074	1.01003	0.211612	0.485442		SMIM17	0.135986	0.499599	0.866505	-0.0387744	0.952316		KLHDC10	0.14357	0.499609	0.842938	0.650834	0.513247		DNALI1	0.161825	0.500503	0.790955	-0.0884223	0.317092		HNRNPC	0.17616	0.499291	0.754093	-0.193408	1.34952		POLQ	0.0840083	0.500296	1.07568	0.278039	3.1953					MMACHC	0.163027	0.499536	0.787741	0.940687	1.47139
OR4N2	0.0894395	0.500239	1.04847	0.109352	1.10601		DCAF16	0.097731	0.500074	1.00997	0.0637053	0.128917		ADTRP	0.136005	0.499599	0.866446	0.231782	0.0812995		C3orf67	0.14361	0.499609	0.842814	0.80767	0.793745		SLC1A3	0.161865	0.500503	0.790846	0.00988542	0.405523		ECHDC3	0.176182	0.499291	0.754039	0.0623231	0.762596		CYP26B1	0.0840319	0.500296	1.07556	0.462066	1.05027					PTGFRN	0.163049	0.499536	0.787682	0.659597	0.977092
FAM187B	0.0894531	0.500239	1.0484	0.266944	0.347897		AHI1	0.0977442	0.500074	1.00991	-0.212282	0.170282		RTCA-AS1	0.136109	0.499599	0.866112	0.539449	1.48916		PABPC3	0.14361	0.499609	0.842814	0.578768	0.101713		GAPDHS	0.161903	0.500503	0.790746	0.0879104	0.583618		GABRE	0.176182	0.499291	0.754039	-0.219377	2.10741		ZMYND19	0.0841526	0.500296	1.07493	-0.207113	0.741151					RBM11	0.163093	0.499536	0.787565	1.28869	0.93781
ALYREF	0.0895308	0.500239	1.04803	-0.0249901	0.286745		STRA8	0.0977557	0.500074	1.00986	0.242843	0.207287		RNF121	0.136136	0.499599	0.866028	0.0931827	0.651761		MTX1	0.143625	0.499609	0.842771	0.865205	0.933659		CCSER1	0.162139	0.500503	0.790113	-0.169932	0.521402		WSB1	0.176204	0.499291	0.753984	0.194093	1.79204		LINC00500	0.0842394	0.500296	1.07448	0.275532	0.224899					B4GALNT3	0.1631	0.499536	0.787547	0.0874178	1.03046
SLC10A3	0.0895987	0.500239	1.0477	-0.362482	0.606598		RCSD1	0.0978141	0.500074	1.0096	0.0813332	0.284074		SLC8A1	0.136235	0.499599	0.865711	-0.070863	0.873517		C11orf96	0.143734	0.499609	0.842441	1.03447	0.937365		NDUFA4	0.162139	0.500503	0.790113	-0.22949	0.745929		FBXL7	0.176313	0.499291	0.753715	-0.438139	2.74361		AC009495.3	0.0842655	0.500296	1.07435	0.0816363	0.0269006					LINC00957	0.163185	0.499536	0.787321	0.954758	1.29801
AADACL2-AS1	0.0896365	0.500239	1.04752	0.420507	1.78648		GM2A	0.0978747	0.500074	1.00933	-0.0253227	0.309043		KIAA1841	0.136253	0.499599	0.865655	0.168849	0.64529		ACSF3	0.143806	0.499609	0.842224	0.545834	0.995324		NLRP1	0.162229	0.500503	0.789871	-0.00442649	0.338272		CSAG1	0.176326	0.499291	0.753685	0.0609136	0.00894436		DPY19L2	0.084277	0.500296	1.07429	0.327998	2.12309					NMRAL1	0.163263	0.499536	0.787113	1.09613	1.03648
AHR	0.0896493	0.500239	1.04745	-0.0953008	0.879838		BCDIN3D-AS1	0.0978973	0.500074	1.00923	0.271704	0.325774		ZNF566	0.136361	0.499599	0.865311	-0.0706494	0.597584		COL25A1	0.143865	0.499609	0.842046	-0.113512	4.63962		MFAP5	0.162271	0.500503	0.78976	0.13643	0.150332		BOD1	0.176347	0.499291	0.753633	0.0467159	1.40391		EFR3B	0.0842911	0.500296	1.07422	0.0285743	1.00486					MAFA	0.163376	0.499536	0.786812	0.201285	0.0756101
GFRA1	0.0896767	0.500239	1.04732	0.195099	0.455393		CALB2	0.0979218	0.500074	1.00912	-0.215932	1.10574		HEATR5B	0.136413	0.499599	0.865145	-0.168806	0.485864		MYCBPAP	0.143883	0.499609	0.841989	0.646841	0.396526		FRMD4B	0.162336	0.500503	0.789585	-0.0322465	0.265141		SQSTM1	0.176347	0.499291	0.753633	-0.208045	1.47159		SPINK6	0.0843025	0.500296	1.07416	0.145197	0.241079					YIPF4	0.163589	0.499536	0.786247	0.955629	0.785503
MOAP1	0.0897151	0.500239	1.04713	-0.0911478	0.675662		ADCY4	0.0979648	0.500074	1.00893	0.117816	0.337486		CALB1	0.136452	0.499599	0.865019	-0.0363107	1.33975		RFX7	0.143937	0.499609	0.841828	0.663447	1.22259		ZFX	0.162393	0.500503	0.789434	-0.161662	0.462006		PLEKHG1	0.17641	0.499291	0.753476	0.650171	1.65325		VNN3	0.0843043	0.500296	1.07415	0.239427	0.102867					PDK2	0.163624	0.499536	0.786153	1.46887	0.807636
RTN2	0.0897391	0.500239	1.04702	-0.0265652	0.256328		GPR137C	0.0979648	0.500074	1.00893	-0.183671	0.163922		PARD3-AS1	0.136497	0.499599	0.864878	0.408924	0.368555		NARF	0.143957	0.499609	0.841768	0.494592	0.463748		FOXP1	0.162451	0.500503	0.789278	0.01662	0.890246		THAP4	0.17649	0.499291	0.75328	-0.371784	1.15589		CCDC110	0.0843513	0.500296	1.07391	0.226438	1.4919					PLAGL2	0.163751	0.499536	0.785815	0.797506	0.322435
MPPE1	0.0897675	0.500239	1.04688	0.0104856	0.243887		AGBL1-AS1	0.0979922	0.500074	1.00881	0.268889	0.616221		GLIS3	0.136523	0.499599	0.864795	-0.416082	2.28196		NAT8L	0.143993	0.499609	0.841658	0.73997	0.754713		TMEM39B	0.16247	0.500503	0.789228	-0.0532024	0.315189		NUP205	0.176512	0.499291	0.753227	-0.122697	1.36625		CMPK2	0.0844934	0.500296	1.07318	0.289823	0.903898					APC	0.163998	0.499536	0.785163	1.13522	0.574833
LINC00626	0.0897907	0.500239	1.04677	0.00838951	0.211823		ATP11A-AS1	0.0980061	0.500074	1.00875	0.392088	0.520734		RBL1	0.136525	0.499599	0.864789	0.73521	6.16627		UBQLN4	0.144012	0.499609	0.8416	0.438673	0.273078		GABRB3	0.162484	0.500503	0.78919	-0.130534	0.672331		RWDD4	0.176532	0.499291	0.753178	-0.20085	1.40295		MT1A	0.084558	0.500296	1.07285	0.276983	3.92564					CATSPERD	0.164032	0.499536	0.785071	0.674056	0.411841
NANOGNB	0.090015	0.500239	1.04569	0.0140612	0.508072		PDILT	0.0980228	0.500074	1.00867	0.113217	0.187		MTMR8	0.136685	0.499599	0.864278	0.15966	0.624567		DCTN1-AS1	0.144047	0.499609	0.841495	0.714753	0.155379		DLGAP2-AS1	0.162507	0.500503	0.789128	0.193072	0.199747		NMUR1	0.17655	0.499291	0.753132	0.185893	0.106905		TEF	0.0846121	0.500296	1.07257	0.3474	0.455871					DDX27	0.164053	0.499536	0.785015	1.25676	0.321474
STAT4	0.090015	0.500239	1.04569	-0.0143608	1.44439		DMRTC2	0.098034	0.500074	1.00862	0.00288576	0.0434555		ZNF627	0.136685	0.499599	0.864278	-0.122376	0.461065		GBP7	0.144116	0.499609	0.841288	0.462897	0.172546		THEM6	0.16254	0.500503	0.789039	0.0365675	0.368584		PTRH2	0.176657	0.499291	0.75287	-0.164043	1.74482		WFDC9	0.0847718	0.500296	1.07175	0.178213	0.203917					FAM207A	0.164096	0.499536	0.784902	0.997077	0.974892
AGPAT4	0.0900306	0.500239	1.04561	0.128704	0.66171		SAPCD1-AS1	0.0980357	0.500074	1.00862	0.130836	0.21438		KCNE5	0.136808	0.499599	0.86389	0.539405	0.65437		DLGAP1-AS3	0.144223	0.499609	0.840966	0.620738	0.480004		PCDHA1	0.162599	0.500503	0.788883	0.0860701	0.0950087		OGN	0.176677	0.499291	0.752819	0.36929	1.60208		CHN1	0.0848219	0.500296	1.07149	0.616621	1.85997					APOO	0.164371	0.499536	0.784176	0.86025	1.60551
R3HDM1	0.0900415	0.500239	1.04556	-0.211186	0.470076		SLC25A44	0.0980642	0.500074	1.00849	-0.123835	0.373365		STOX1	0.136808	0.499599	0.86389	0.0380439	0.691483		TMUB1	0.144241	0.499609	0.84091	0.45715	0.393035		KHDC1	0.162607	0.500503	0.788861	0.102725	0.56368		C19orf48	0.17688	0.499291	0.752321	0.144257	0.994136		TNF	0.0848766	0.500296	1.07121	-0.0649506	1.99726					CCDC154	0.164371	0.499536	0.784176	0.275815	0.754267
B3GALT1	0.0900963	0.500239	1.04529	-0.0502957	0.642247		ANKRD34C-AS1	0.0981612	0.500074	1.00806	0.971182	4.69497		PDZD8	0.136824	0.499599	0.863838	-0.0945563	0.700139		TRIM56	0.144316	0.499609	0.840686	0.415756	0.614456		LINC00316	0.162775	0.500503	0.788412	0.183256	0.0794052		PDAP1	0.177004	0.499291	0.752017	-0.136881	0.962353		CORO6	0.0848884	0.500296	1.07115	0.476453	2.95713					RINL	0.164413	0.499536	0.784064	0.981988	1.09951
PPCS	0.0901373	0.500239	1.0451	-0.255408	0.322023		PROSER2	0.0982037	0.500074	1.00787	0.33679	0.366255		DUOX1	0.136842	0.499599	0.863781	0.11751	0.602861		SEH1L	0.144353	0.499609	0.840574	0.500188	0.193205		PCDHB6	0.162775	0.500503	0.788412	-0.0695206	0.336235		C9orf116	0.177045	0.499291	0.751917	0.0875972	0.642595		AC011239.1	0.0849274	0.500296	1.07095	0.33495	0.565664					CRYBB3	0.164434	0.499536	0.784009	0.406119	0.185703
C4orf46	0.0901646	0.500239	1.04496	-0.0569537	0.280176		DHRS7B	0.0982745	0.500074	1.00756	-0.148533	0.13635		OLAH	0.136963	0.499599	0.863398	0.232338	0.119108		PRPF40A	0.144389	0.499609	0.840466	0.47702	0.797967		HEY1	0.162796	0.500503	0.788357	-0.0477442	1.15886		GNA12	0.177045	0.499291	0.751917	-0.123585	1.63715		FAM83D	0.0849652	0.500296	1.07076	0.287239	1.9056					DCUN1D4	0.164499	0.499536	0.783836	1.06264	0.545731
SLC38A8	0.0901646	0.500239	1.04496	0.0952229	0.855825		LINC00184	0.0983025	0.500074	1.00744	0.207487	0.0570638		NT5C3A	0.13698	0.499599	0.863341	-0.389116	0.779816		ARNTL	0.144446	0.499609	0.840294	0.57345	0.790546		2024-03-02	0.162803	0.500503	0.788338	0.133516	0.420591		HMGB3	0.177108	0.499291	0.751762	0.287247	0.441722		FIBCD1	0.0850005	0.500296	1.07058	0.147505	0.096136					TICAM1	0.16452	0.499536	0.78378	0.811805	0.735932
UGT2B17	0.0901646	0.500239	1.04496	0.108506	0.466939		CKAP2L	0.0983953	0.500074	1.00703	-0.106	0.902367		PIF1	0.13705	0.499599	0.863121	0.171725	0.643091		CEP72	0.144517	0.499609	0.840081	0.584404	0.0691885		SCN10A	0.16282	0.500503	0.788293	0.0271084	0.120897		CUTA	0.177148	0.499291	0.751663	0.0847788	1.652		CDH17	0.0850408	0.500296	1.07037	0.180187	0.490791					PID1	0.164586	0.499536	0.783607	1.22639	0.50417
FAF1	0.0902175	0.500239	1.04471	-0.177738	0.455348		TMC3	0.0984342	0.500074	1.00685	0.215071	0.146673		PTGIR	0.137064	0.499599	0.863076	0.20268	0.284108		ZNF707	0.144553	0.499609	0.839974	0.413673	0.291668		RERE	0.162916	0.500503	0.788037	-0.160118	0.387572		MLN	0.177229	0.499291	0.751466	0.159109	0.732692		DEDD	0.0850538	0.500296	1.07031	-0.276522	0.820904					C9orf152	0.164622	0.499536	0.783512	0.210057	0.105384
KIF22	0.0902312	0.500239	1.04464	0.0569837	0.435321		HIPK4	0.0985849	0.500074	1.00619	0.41298	1.06822		AURKAIP1	0.137067	0.499599	0.863067	0.160153	1.12574		U95743.1	0.144679	0.499609	0.839595	0.526454	0.826675		AARD	0.163049	0.500503	0.787681	0.179387	0.234998		TMEM17	0.177269	0.499291	0.751368	-0.239018	1.20152		KCNMB1	0.0851611	0.500296	1.06976	-0.163632	1.26003					TMEM147	0.164716	0.499536	0.783264	1.09962	1.67988
COMMD1	0.0902585	0.500239	1.04451	-0.041153	0.466287		USP2	0.0986251	0.500074	1.00601	0.111476	0.400534		BCAP31	0.137121	0.499599	0.862895	0.151898	0.489072		JUNB	0.144699	0.499609	0.839535	1.11896	0.32154		LRRC4C	0.163072	0.500503	0.787619	0.0745213	0.706827		ETFA	0.177329	0.499291	0.75122	0.0852949	1.29688		GACAT3	0.0851767	0.500296	1.06968	0.710003	1.91556					ARL8B	0.164804	0.499536	0.783031	1.15314	0.510643
HNRNPL	0.0902585	0.500239	1.04451	0.109229	0.240297		LINC01016	0.0987458	0.500074	1.00548	0.00528121	0.0997438		RFX2	0.137121	0.499599	0.862895	-0.159807	0.388346		RHBG	0.144716	0.499609	0.839483	0.638066	1.28791		RNF32	0.16321	0.500503	0.787253	-0.160109	0.576998		PES1	0.177388	0.499291	0.751075	0.321639	2.08862		SDR16C5	0.085178	0.500296	1.06967	0.285603	0.238821					HHIPL2	0.164838	0.499536	0.782943	0.0844167	0.00714631
BCAS3	0.0902722	0.500239	1.04445	-0.175666	0.408457		ACADS	0.0987605	0.500074	1.00542	-0.0162117	0.281716		VSTM2L	0.137157	0.499599	0.862781	0.195849	1.57257		MAP3K5	0.144769	0.499609	0.839324	0.753422	0.488362		DUSP27	0.163288	0.500503	0.787047	0.278508	0.156473		RHOT2	0.177409	0.499291	0.751024	0.0580292	1.14323		SEC14L6	0.0851928	0.500296	1.0696	0.118711	0.0343648					PLCXD2	0.164866	0.499536	0.782869	1.24138	1.26267
COL7A1	0.0903255	0.500239	1.04419	-0.179613	0.543353		AC106053.1	0.098786	0.500074	1.0053	0.0871263	0.32463		UBA6	0.137191	0.499599	0.862673	-0.326947	0.67496		SNX14	0.144776	0.499609	0.839303	0.401165	0.745783		ALDH3B2	0.163306	0.500503	0.786999	0.149976	0.105773		SMTNL1	0.177509	0.499291	0.750781	0.204366	0.644158		TMEM260	0.0851928	0.500296	1.0696	-0.515591	0.377379					ZC3H8	0.164866	0.499536	0.782869	0.983361	1.20737
CPS1	0.0903255	0.500239	1.04419	-0.103289	0.944787		Z82214.2	0.098786	0.500074	1.0053	0.229337	0.126418		MIR217HG	0.137204	0.499599	0.862634	0.192606	0.299307		MUTYH	0.144825	0.499609	0.839156	0.696743	0.683495		ATP6V1D	0.163306	0.500503	0.786999	-0.0810125	0.786808		NBAT1	0.177529	0.499291	0.750731	0.929222	6.42431		RNF39	0.085241	0.500296	1.06935	0.254884	0.49592					CYP7B1	0.164951	0.499536	0.782646	0.833935	0.582252
TUBB6	0.0903789	0.500239	1.04393	-0.118989	0.863453		ERI2	0.0988037	0.500074	1.00523	0.321157	0.317614		ZNF517	0.137224	0.499599	0.86257	0.20988	0.603694		BEGAIN	0.14488	0.499609	0.838991	0.554853	0.414097		SYCP3	0.163344	0.500503	0.786897	-0.0971281	0.216032		NOLC1	0.177715	0.499291	0.750275	-0.156022	1.26584		TYMS	0.0852535	0.500296	1.06929	0.588084	1.97142					PRKCH	0.165029	0.499536	0.782441	1.30093	0.44096
PTCSC2	0.0903921	0.500239	1.04387	0.169726	0.359845		MYPN	0.0988438	0.500074	1.00505	0.137094	0.559976		BEND2	0.137239	0.499599	0.862522	0.185011	0.112063		GPR63	0.144918	0.499609	0.838877	0.915259	1.43377		NUAK2	0.163365	0.500503	0.78684	-0.149356	0.876872		ADPGK-AS1	0.177732	0.499291	0.750234	0.049808	0.141083		AC012506.2	0.0852672	0.500296	1.06922	0.0396253	0.00351416					CCNC	0.165063	0.499536	0.78235	1.04504	1.3443
HAUS7	0.0904045	0.500239	1.04381	-0.0191371	0.275636		RSPO4	0.0988841	0.500074	1.00487	0.367877	0.729883		AP001437.1	0.13726	0.499599	0.862456	0.428862	0.548784		CDPF1	0.145005	0.499609	0.838616	0.649416	0.261545		AC114763.1	0.163634	0.500503	0.786127	-0.104827	0.1399		CLUL1	0.177935	0.499291	0.749738	-0.328351	1.07202		OR4D1	0.0853658	0.500296	1.06872	0.0584957	0.0182501					TRIP12	0.165122	0.499536	0.782194	1.09085	0.766323
SARDH	0.0904181	0.500239	1.04374	0.0873039	0.604342		BTK	0.0989241	0.500074	1.0047	0.215953	0.315966		ARHGAP26-AS1	0.13734	0.499599	0.862202	0.29293	0.836661		VPS9D1-AS1	0.145061	0.499609	0.838448	1.08117	1.14553		IST1	0.163637	0.500503	0.786117	-0.3664	0.39611		WEE2	0.177954	0.499291	0.749693	-0.0343049	0.552246		CCNF	0.085382	0.500296	1.06863	-0.179284	0.870861					ZXDC	0.165122	0.499536	0.782194	0.559335	0.891296
DGAT2L6	0.0904825	0.500239	1.04344	0.118903	0.183101		LINC01548	0.0990072	0.500074	1.00433	0.108798	0.0409884		C6orf226	0.13741	0.499599	0.861983	0.0239188	0.628058		CRB1	0.145077	0.499609	0.8384	0.835046	1.20101		VPS25	0.163637	0.500503	0.786117	0.137693	0.472122		FAM118B	0.178058	0.499291	0.749438	-0.204127	1.73189		FRMD1	0.0853952	0.500296	1.06857	0.0503137	0.005897					CHAF1A	0.165146	0.499536	0.782131	1.0186	0.712102
CTNNA3	0.0905377	0.500239	1.04317	-0.0254834	0.492631		TRIM71	0.0990072	0.500074	1.00433	0.124314	0.533275		LINC01170	0.137444	0.499599	0.861873	1.0119	12.6487		HIPK2	0.145167	0.499609	0.838132	0.265844	0.481105		CFAP46	0.163829	0.500503	0.785609	0.378952	0.69007		ENTPD1	0.178139	0.499291	0.749242	-0.11193	1.88128		TMEM244	0.0854099	0.500296	1.06849	0.230849	0.688688					RABL2B	0.165212	0.499536	0.781959	0.959346	1.008
FGFR3	0.0906028	0.500239	1.04286	0.148676	0.559247		TMEM251	0.0990903	0.500074	1.00397	0.115844	0.0279144		TUNAR	0.137444	0.499599	0.861873	0.339511	1.76341		SLC44A3	0.145167	0.499609	0.838132	0.77705	0.912549		DHTKD1	0.163874	0.500503	0.785491	0.0381494	0.480303		ZNF350-AS1	0.178161	0.499291	0.749188	0.604675	8.51821		MUC19	0.0854182	0.500296	1.06845	0.0374233	0.0115542					FAM177A1	0.1653	0.499536	0.781726	1.03057	0.848145
SUB1	0.0906294	0.500239	1.04273	-0.167874	0.567194		DHX37	0.0991055	0.500074	1.0039	-0.218484	0.304347		KRT18	0.137481	0.499599	0.861758	0.751377	0.691929		ANKS4B	0.145201	0.499609	0.83803	0.908415	4.21867		SLFN13	0.164011	0.500503	0.785128	0.110944	0.499615		CLC	0.17818	0.499291	0.749141	0.342544	0.244201		NXF3	0.0855068	0.500296	1.068	0.199543	0.307732					PREB	0.1653	0.499536	0.781726	1.05633	0.942616
TAC3	0.0907368	0.500239	1.04222	0.315284	2.56721		LPP-AS2	0.099241	0.500074	1.00331	0.301158	0.211924		KIFC3	0.137494	0.499599	0.861715	0.177782	0.519344		NDUFA10	0.145201	0.499609	0.83803	0.574295	0.565622		SDHD	0.164056	0.500503	0.785007	0.047748	0.275238		BUB3	0.178199	0.499291	0.749096	0.0346489	2.42254		TEX26	0.0855197	0.500296	1.06793	0.431248	2.1012					KCNA1	0.165342	0.499536	0.781617	0.766098	0.613318
LINC01570	0.0908146	0.500239	1.04184	-0.00706182	1.07315		NUTM2B	0.0992693	0.500074	1.00318	0.246242	0.379928		AC004988.1	0.13751	0.499599	0.861666	0.18968	0.411744		ZNF720	0.145276	0.499609	0.837805	0.365297	0.925629		TMEM147-AS1	0.164084	0.500503	0.784933	-0.0557965	0.359493		MAP2K3	0.178199	0.499291	0.749096	-0.336708	0.968948		EXOC3L4	0.0856435	0.500296	1.06731	0.0466847	0.0112804					CIAPIN1	0.165398	0.499536	0.78147	1.18476	1.21357
SH3BP5	0.0908555	0.500239	1.04165	-0.239073	0.737106		GATA2-AS1	0.0993238	0.500074	1.00295	0.651861	2.40689		UMODL1	0.137565	0.499599	0.861493	0.250126	0.0792402		U2SURP	0.145529	0.499609	0.837051	0.486648	0.819515		U2AF1	0.164186	0.500503	0.784664	0.132498	0.710876		SLC37A3	0.178199	0.499291	0.749096	-0.208076	1.27282		B4GALT2	0.0857793	0.500296	1.06662	-0.0699571	0.491215					VILL	0.165443	0.499536	0.781351	0.833371	0.567886
RBMS3-AS3	0.0908581	0.500239	1.04164	-0.0622225	0.668499		POLR2H	0.099354	0.500074	1.00281	-0.228509	0.235432		PEMT	0.137635	0.499599	0.861272	0.0269272	0.548563		ALKBH8	0.145548	0.499609	0.836994	0.54728	0.669185		STMN1	0.16441	0.500503	0.784072	-0.0912358	0.737869		PXYLP1	0.17832	0.499291	0.748799	0.894344	11.6541		SSBP3-AS1	0.0858694	0.500296	1.06616	0.135005	0.0526627					LINC00951	0.165555	0.499536	0.781059	0.346592	0.30196
NTSR2	0.0908719	0.500239	1.04157	0.111473	0.480447		NCR3LG1	0.0994523	0.500074	1.00239	0.0433172	0.397946		TM9SF3	0.137723	0.499599	0.860994	-0.191127	0.728877		FAM81A	0.145673	0.499609	0.836621	0.791065	0.397318		FNDC4	0.16443	0.500503	0.78402	0.170555	0.341287		CLNK	0.17834	0.499291	0.74875	0.137198	0.5575		C6orf226	0.0858713	0.500296	1.06615	0.100794	0.468008					BARD1	0.165581	0.499536	0.780989	0.715462	0.78706
CCDC149	0.0909102	0.500239	1.04139	-0.130637	0.487933		LIPM	0.0994788	0.500074	1.00227	0.0869099	0.0293648		ZNF629	0.137793	0.499599	0.860772	0.11907	0.32566		C12orf29	0.145766	0.499609	0.836344	0.387682	0.551023		SMAD5	0.16467	0.500503	0.783385	-0.314419	0.639784		PPP1R3D	0.17834	0.499291	0.74875	-0.0395201	1.18577		ELOVL2-AS1	0.08591	0.500296	1.06596	0.224359	0.321153					TFB1M	0.165607	0.499536	0.780922	1.18743	1.08312
SLC8B1	0.0909102	0.500239	1.04139	-0.0339462	0.425922		NDUFS7	0.0994788	0.500074	1.00227	-0.112832	0.283409		USP8	0.137814	0.499599	0.860708	-0.157573	0.524868		KIF4A	0.145784	0.499609	0.83629	0.811562	0.321405		XKR7	0.164686	0.500503	0.783343	0.217496	0.140142		METAP1D	0.178428	0.499291	0.748536	-0.0709688	1.70675		GIP	0.0859849	0.500296	1.06558	0.155211	0.277669					WNT10A	0.165607	0.499536	0.780922	0.929469	1.72938
CHI3L2	0.0909379	0.500239	1.04126	0.134291	0.436599		MTFR2	0.0995072	0.500074	1.00215	0.600169	1.0607		PTPRM	0.137881	0.499599	0.860495	-0.177837	0.704408		AMN1	0.146	0.499609	0.835647	0.405323	0.759529		FBXO25	0.164884	0.500503	0.782822	-0.140885	0.889084		C11orf53	0.178622	0.499291	0.748065	0.102025	0.0434483		LINC01203	0.086092	0.500296	1.06504	0.28886	0.306905					SRBD1	0.165662	0.499536	0.780777	0.749931	1.92619
ELOVL2	0.0910818	0.500239	1.04057	0.300183	0.800012		IL24	0.0995626	0.500074	1.0019	0.0974938	0.026591		PORCN	0.137918	0.499599	0.86038	-0.0576165	0.743104		LINC01547	0.146034	0.499609	0.835545	1.16936	4.68132		FAM13C	0.165	0.500503	0.782516	0.154381	0.49622		LUC7L	0.178627	0.499291	0.748054	0.0164633	1.22512		SALL2	0.0861324	0.500296	1.06483	0.159808	0.677604					ARHGAP4	0.16582	0.499536	0.780364	0.948534	1.24785
FNDC5	0.0910948	0.500239	1.04051	-0.0474713	0.706114		C10orf25	0.0995645	0.500074	1.0019	0.195178	0.185298		LAT	0.138005	0.499599	0.860104	0.027427	0.528375		MAGT1	0.146095	0.499609	0.835365	0.60168	0.644026		KLF2	0.165145	0.500503	0.782136	0.259861	0.884549		ZNF684	0.178748	0.499291	0.747759	0.478574	1.63194		CD5	0.0861604	0.500296	1.06469	0.382041	1.70643					SHOX2	0.16584	0.499536	0.780311	0.461977	0.15346
SHH	0.0911082	0.500239	1.04044	-0.145981	0.77583		ZBED8	0.0995786	0.500074	1.00183	0.889175	5.93189		SARNP	0.138005	0.499599	0.860104	-0.197884	0.264253		TF	0.146169	0.499609	0.835145	0.426094	0.64516		RPRD2	0.165164	0.500503	0.782085	-0.191814	0.281549		SLC35G2	0.178769	0.499291	0.747707	-0.218976	1.43565		TSLP	0.0861846	0.500296	1.06457	-0.361384	1.1365					FRMD6	0.165853	0.499536	0.780277	0.662903	0.724795
TNFAIP8	0.0911358	0.500239	1.04031	-0.307713	0.426886		U2AF1	0.099607	0.500074	1.00171	-0.0160443	0.0276767		SLC17A7	0.138162	0.499599	0.85961	0.581917	1.17547		ARL4A	0.146222	0.499609	0.834987	0.460392	1.09654		C1QL3	0.165183	0.500503	0.782035	0.205493	0.426189		WDFY3-AS1	0.17889	0.499291	0.747415	0.0394123	1.596		OR8A1	0.0862895	0.500296	1.06404	0.128873	0.0600885					MEGF11	0.165991	0.499536	0.779915	0.535082	3.20982
RBP5	0.0911499	0.500239	1.04024	0.148557	0.136349		MMP9	0.0997342	0.500074	1.00116	0.258169	0.431218		CACNB4	0.138236	0.499599	0.859379	0.0203829	0.531262		XRRA1	0.146276	0.499609	0.834828	0.435961	0.618443		TFAP2A-AS1	0.165206	0.500503	0.781974	0.344667	0.233437		GDPD1	0.178934	0.499291	0.747307	-0.177615	1.31928		IGFBP4	0.0863014	0.500296	1.06398	-0.151158	1.06973					GABARAPL2	0.166006	0.499536	0.779875	1.1056	1.79853
KDM7A	0.0911757	0.500239	1.04012	0.786141	8.88055		DDC	0.0997769	0.500074	1.00097	0.28443	0.34923		ESYT2	0.138289	0.499599	0.859212	-0.0865423	0.761948		ULK2	0.146601	0.499609	0.833864	0.598784	0.997121		NCR1	0.165244	0.500503	0.781874	0.335304	0.196495		GSDMC	0.178991	0.499291	0.747168	0.193874	0.29318		AC093732.1	0.0863371	0.500296	1.0638	0.222856	1.04282					BLMH	0.166035	0.499536	0.779801	0.906146	1.08754
KXD1	0.0913053	0.500239	1.0395	-0.253374	0.438323		PRRX2-AS1	0.099817	0.500074	1.0008	0.245756	0.174929		PA2G4	0.138306	0.499599	0.859159	-0.116168	0.475561		EEA1	0.14662	0.499609	0.833807	0.435557	0.932508		GRSF1	0.165324	0.500503	0.781664	-0.207802	0.416699		TCEAL7	0.178994	0.499291	0.74716	0.143239	1.14904		TMEM184A	0.0863743	0.500296	1.06362	-0.0595069	0.293184					ASB5	0.166227	0.499536	0.779299	1.71111	3.12777
MYH8	0.0913053	0.500239	1.0395	-0.0889083	0.521233		ACVR1B	0.0998187	0.500074	1.00079	-0.197296	0.356283		FBXL12	0.138325	0.499599	0.8591	-0.00333183	0.461968		AMMECR1L	0.146676	0.499609	0.833641	0.673798	0.262928		DTD1	0.165363	0.500503	0.781562	0.208627	0.457935		LY6H	0.179015	0.499291	0.747111	0.0668182	2.19612		PRDM14	0.0863859	0.500296	1.06356	0.225725	0.102348					SLC44A1	0.166278	0.499536	0.779165	0.878594	2.69102
SAMD13	0.09137	0.500239	1.0392	-0.0976394	0.339424		STXBP2	0.0998453	0.500074	1.00067	0.10918	0.0971566		SMARCA1	0.138343	0.499599	0.859043	-0.35742	0.946062		NPB	0.146676	0.499609	0.833641	0.775643	1.64537		SEC61A2	0.165385	0.500503	0.781505	-0.220485	0.565428		GRASP	0.179055	0.499291	0.747012	0.382556	1.16393		C1orf54	0.0863875	0.500296	1.06355	-0.449785	0.841728					CHST1	0.166301	0.499536	0.779104	1.29092	0.38208
NRIR	0.0916357	0.500239	1.03794	0.18085	2.12218		LGALS2	0.0999871	0.500074	1.00006	0.139546	0.30208		C1orf94	0.138378	0.499599	0.858934	0.234408	0.427341		ME3	0.146769	0.499609	0.833366	0.615162	1.21153		MAPK9	0.165531	0.500503	0.781122	0.114031	0.286981		TMEM88B	0.179076	0.499291	0.746962	0.378243	0.376267		CALML6	0.0864416	0.500296	1.06328	0.0938033	0.0566818					AC002454.1	0.166431	0.499536	0.778767	0.731005	1.05646
WEE1	0.0916586	0.500239	1.03783	-0.0504364	0.473066		ST6GAL2	0.100045	0.500074	0.999804	0.308967	0.336431		EFS	0.138414	0.499599	0.85882	0.108592	0.382566		RGS1	0.146769	0.499609	0.833366	1.07551	1.82946		SPACA5	0.165641	0.500503	0.780833	0.272221	0.154444		2024-03-01	0.179184	0.499291	0.746701	-0.211651	1.49128		TUSC7	0.0864685	0.500296	1.06314	0.806371	3.57654					POLR2C	0.166585	0.499536	0.778365	1.09886	1.54883
PRCC	0.0917265	0.500239	1.03751	-0.0872183	0.377099		VSTM2L	0.100045	0.500074	0.999804	0.475047	0.317348		CCDC125	0.138467	0.499599	0.858653	-0.237271	0.381728		RGPD4	0.146821	0.499609	0.833211	0.537008	0.317546		LINC01146	0.165665	0.500503	0.78077	0.0153089	0.511064		PPIL1	0.17933	0.499291	0.746347	-0.0847172	1.5354		CALB2	0.0864827	0.500296	1.06307	-0.139317	0.621955					MAN2A2	0.166607	0.499536	0.778308	1.49345	2.08852
C22orf31	0.0917333	0.500239	1.03747	0.164018	0.0156963		CBX1	0.100071	0.500074	0.99969	-0.0648227	0.19604		FOXM1	0.138503	0.499599	0.858542	0.471267	0.632824		GOLGA8A	0.146988	0.499609	0.832718	0.745705	0.542466		RHCE	0.165703	0.500503	0.780671	0.102025	0.316959		GABRD	0.179342	0.499291	0.746318	1.14717	1.16667		PTGDR2	0.0865211	0.500296	1.06288	0.298828	2.05345					RAD52	0.16665	0.499536	0.778195	0.99104	0.328939
RPRD1B	0.0917519	0.500239	1.03738	-0.019989	0.520843		CLIC3	0.100159	0.500074	0.999309	0.393887	1.02968		MATN1	0.138503	0.499599	0.858542	0.182199	0.424411		NPHS1	0.147044	0.499609	0.832554	0.608283	0.291238		TMEM143	0.165722	0.500503	0.78062	0.0775186	0.0706604		ARSF	0.179431	0.499291	0.746103	0.0934631	0.549478		DHDDS	0.0865741	0.500296	1.06261	-0.0978383	0.616095					ZNRD1	0.166694	0.499536	0.778079	1.17881	1.05881
DCAF13	0.0918321	0.500239	1.03701	-0.154304	0.482871		SLC8B1	0.100159	0.500074	0.999309	0.0258156	0.394058		C6orf141	0.138536	0.499599	0.858437	0.50163	0.581225		ZNF77	0.147118	0.499609	0.832336	0.39657	0.153251		RAPGEF2	0.16574	0.500503	0.780572	-0.144186	0.498114		CCDC93	0.179511	0.499291	0.745909	-0.287202	1.04575		ETV4	0.0866399	0.500296	1.06228	0.355482	0.987857					CDHR1	0.166882	0.499536	0.777591	0.685442	0.684913
RIN1	0.091872	0.500239	1.03682	-0.0342028	0.232108		LINC00709	0.100197	0.500074	0.999144	0.174984	0.245642		PKIB	0.138606	0.499599	0.858217	0.574384	0.354052		GPR150	0.147151	0.499609	0.832236	0.523425	0.128243		NCOR1	0.165818	0.500503	0.780369	-0.194548	0.355741		MSS51	0.179544	0.499291	0.745828	-0.0810072	1.63015		TDRKH	0.0866752	0.500296	1.06211	0.122713	0.404552					CYBRD1	0.166977	0.499536	0.777343	0.219962	0.564703
NOMO3	0.0919128	0.500239	1.03662	-0.213965	0.403664		AMBN	0.100224	0.500074	0.99903	0.404782	1.09691		BICC1	0.138616	0.499599	0.858187	-0.0874472	0.633555		TMED9	0.14717	0.499609	0.83218	0.56659	0.497674		GRXCR2	0.165892	0.500503	0.780175	0.177357	0.0413404		CHIT1	0.179554	0.499291	0.745805	0.0800503	0.0922712		RIMKLA	0.0867134	0.500296	1.06191	0.0721669	1.29707					SEC24A	0.166999	0.499536	0.777287	1.01787	0.65301
PLXDC1	0.0919696	0.500239	1.03636	-0.0373253	0.413556		GSTCD	0.100241	0.500074	0.998956	0.0882169	0.232241		FOXG1-AS1	0.138695	0.499599	0.857939	0.766159	3.19072		MED12L	0.14719	0.499609	0.832123	0.587072	0.874885		CTSH	0.165955	0.500503	0.78001	-0.0188735	1.00647		SFMBT1	0.179638	0.499291	0.745602	-0.260334	1.52511		LMO7-AS1	0.0868238	0.500296	1.06136	1.21863	9.26042					CFC1	0.16702	0.499536	0.77723	1.25729	1.8977
ITPA	0.0920773	0.500239	1.03585	0.0522948	0.321733		TERT	0.100579	0.500074	0.997495	0.234282	0.556176		ATP6V0D1	0.138713	0.499599	0.857883	0.348556	0.731412		NMD3	0.147209	0.499609	0.832066	0.841169	0.963697		NEXN	0.165955	0.500503	0.78001	0.116502	1.86572		SLC25A26	0.179745	0.499291	0.745343	-0.0969749	1.46311		CDX1	0.0868628	0.500296	1.06117	0.0891536	0.0216658					DPH2	0.167111	0.499536	0.776994	1.30911	1.43486
IL27	0.0921049	0.500239	1.03572	-0.017454	0.188478		ABCG2	0.100692	0.500074	0.997005	0.117425	0.804288		ASB6	0.138767	0.499599	0.857713	-0.119924	0.766161		SLC14A2-AS1	0.147422	0.499609	0.831438	2.0373	10.1375		PPM1A	0.165992	0.500503	0.779914	-0.335647	0.444873		TAP1	0.179756	0.499291	0.745316	0.619364	2.14078		VNN2	0.0868777	0.500296	1.06109	0.159199	0.623963					EGFL6	0.167331	0.499536	0.776424	0.444385	0.101841
DHRSX	0.0921443	0.500239	1.03553	-0.415966	0.323765		HSF4	0.100692	0.500074	0.997005	0.0362557	0.323194		FRS2	0.138792	0.499599	0.857635	-0.098374	0.578875		NASP	0.147444	0.499609	0.831373	0.606353	0.888691		DPYSL2	0.166075	0.500503	0.779696	-0.172091	0.605757		C19orf47	0.179759	0.499291	0.745309	-0.107134	0.843143		CXCL2	0.0869272	0.500296	1.06084	0.10406	0.902853					FJX1	0.167528	0.499536	0.775912	1.29148	1.63695
ESYT1	0.0921568	0.500239	1.03547	-0.271879	0.50428		CRYGA	0.100735	0.500074	0.996822	0.137445	0.0250165		GPC3	0.138842	0.499599	0.857479	-0.0894205	1.14786		PARK7	0.147528	0.499609	0.831126	0.462592	0.900345		KCNT1	0.166134	0.500503	0.77954	0.250755	0.163143		LINC01481	0.179759	0.499291	0.745309	1.63817	17.5721		VCX3A	0.0869272	0.500296	1.06084	0.0541004	0.0167432					REN	0.167598	0.499536	0.775732	0.878186	2.36452
PMCH	0.0922094	0.500239	1.03522	-0.142943	24.4504		AC010983.1	0.10075	0.500074	0.996757	0.130227	0.134322		TTLL1	0.138842	0.499599	0.857479	0.279881	0.55593		GRIK2	0.147546	0.499609	0.831073	0.479543	1.13641		ABCA12	0.166347	0.500503	0.778985	0.0616972	0.370457		CDC42EP2	0.179907	0.499291	0.744952	-0.00600282	0.501324		NOTCH3	0.0869395	0.500296	1.06078	0.20498	2.31982					KLHL4	0.167675	0.499536	0.775531	0.335705	1.57543
GREB1L	0.0922357	0.500239	1.0351	0.133921	0.491836		CCER2	0.10075	0.500074	0.996757	0.954394	2.62082		EIF3J	0.138859	0.499599	0.857426	-0.128348	0.599528		PCDH19	0.147546	0.499609	0.831073	0.186294	0.608284		OAS3	0.166347	0.500503	0.778985	0.132142	0.354967		ELFN2	0.179907	0.499291	0.744952	-0.16152	0.818863		ZNF135	0.0869395	0.500296	1.06078	0.154852	1.05101					TTN-AS1	0.167702	0.499536	0.775461	0.472032	2.33785
ZDHHC19	0.0922495	0.500239	1.03504	0.0924376	0.566752		LATS2-AS1	0.100792	0.500074	0.996575	0.0644506	0.479568		TDRD5	0.138859	0.499599	0.857426	0.343107	0.581486		RSPH9	0.147564	0.499609	0.83102	0.799172	1.08553		CFAP74	0.166367	0.500503	0.778934	0.179794	0.24739		MESP1	0.179928	0.499291	0.744902	0.0542438	1.3924		DEFB123	0.0870006	0.500296	1.06048	0.10374	0.052949					ANXA2	0.167739	0.499536	0.775365	1.25384	0.369589
ZNF418	0.0925023	0.500239	1.03385	0.204777	0.439024		NKX2-8	0.100931	0.500074	0.995977	0.0284003	0.212237		PRKAA1	0.138877	0.499599	0.857369	0.0359146	0.568331		LINC00886	0.147734	0.499609	0.830521	0.584862	1.19877		CKMT2	0.166446	0.500503	0.778726	-0.159404	0.593902		VPS51	0.179928	0.499291	0.744902	-0.10523	1.2043		BST1	0.087003	0.500296	1.06047	-0.144974	0.53501					CYP51A1	0.167739	0.499536	0.775365	0.706969	1.13389
CLCN1	0.0925294	0.500239	1.03372	-0.0721045	0.347087		RTCA-AS1	0.100947	0.500074	0.995905	0.652271	6.06627		PRKCZ	0.138982	0.499599	0.85704	0.119586	0.684157		EMB	0.147841	0.499609	0.830204	0.0169945	1.12302		S100A16	0.166452	0.500503	0.77871	-0.210471	0.957879		ZNF699	0.17995	0.499291	0.744848	0.132834	1.46415		LIN7A	0.087003	0.500296	1.06047	0.41607	1.26107					HID1	0.16779	0.499536	0.775234	0.958532	1.80124
GMIP	0.0925909	0.500239	1.03343	0.138928	0.694612		ZBTB4	0.100947	0.500074	0.995905	-0.258886	0.126677		CBR3	0.139055	0.499599	0.856814	0.437462	1.01436		DDX60	0.147931	0.499609	0.829941	0.943166	0.88025		PRKCE	0.166485	0.500503	0.778625	-0.202538	0.643707		DRC7	0.179989	0.499291	0.744754	0.197793	1.07771		MMP16	0.0870162	0.500296	1.0604	0.385062	0.775056					BRD8	0.167805	0.499536	0.775195	1.11702	1.56855
MASP1	0.0925909	0.500239	1.03343	-0.232734	0.419383		GPR139	0.100961	0.500074	0.995847	0.217344	0.6059		DOCK6	0.139158	0.499599	0.85649	-0.120029	0.859464		RPP14	0.147949	0.499609	0.829887	1.99475	10.2552		OSBPL9	0.166506	0.500503	0.778571	-0.18491	0.349228		LINC01122	0.180052	0.499291	0.744602	1.25448	13.6678		LINC00606	0.0870412	0.500296	1.06027	0.0253338	0.0567326					BAG1	0.167829	0.499536	0.775133	1.33442	1.10623
RNF183	0.0925947	0.500239	1.03341	0.259405	0.61121		GRIN2B	0.100986	0.500074	0.995739	0.155048	1.10038		ZNF189	0.139356	0.499599	0.855874	-0.173695	0.436854		PNISR	0.148111	0.499609	0.829412	0.449249	1.30577		DNASE1L1	0.166705	0.500503	0.778052	-0.15234	0.540783		CKAP2L	0.180073	0.499291	0.744551	0.24123	0.22253		FETUB	0.0871408	0.500296	1.05978	0.183256	0.218198					SON	0.167942	0.499536	0.774842	0.914577	1.37382
PRR35	0.0926235	0.500239	1.03328	0.572948	1.22404		JAGN1	0.101045	0.500074	0.995483	-0.129294	0.598902		C12orf42	0.139391	0.499599	0.855764	0.0863085	0.605608		LINC01349	0.148164	0.499609	0.829258	1.24796	4.2452		ANKRD28	0.166745	0.500503	0.777948	-0.131329	0.469659		DEFB119	0.180215	0.499291	0.744208	0.212564	0.158844		LEP	0.0871527	0.500296	1.05972	0.26656	0.177579					C6orf99	0.168131	0.499536	0.774352	0.763667	1.01863
FAM160A1	0.0927099	0.500239	1.03287	0.130889	0.109044		CAMK2B	0.10106	0.500074	0.995419	0.0414934	0.216214		TP73	0.139449	0.499599	0.855585	0.161302	0.335497		USP33	0.148239	0.499609	0.829037	0.482191	0.775553		CD300A	0.166783	0.500503	0.777848	-0.0200663	0.433671		NNMT	0.180217	0.499291	0.744204	0.518713	1.75336		AC084809.2	0.0871657	0.500296	1.05965	0.140906	0.140137					SNHG8	0.168203	0.499536	0.774167	0.933204	1.96066
SPATA18	0.0927099	0.500239	1.03287	-0.282918	0.536914		FLG	0.101102	0.500074	0.995238	0.291773	0.950735		ILK	0.13946	0.499599	0.855549	-0.0508739	0.470826		ZNF234	0.148331	0.499609	0.828767	0.646643	0.765058		MIEF1	0.166802	0.500503	0.7778	-0.241545	0.58006		UBAC1	0.180239	0.499291	0.744152	-0.167014	1.12443		ACOT4	0.0871884	0.500296	1.05954	0.370696	0.377373					ZNF132	0.168274	0.499536	0.773984	0.873308	1.01249
TAGLN	0.0927362	0.500239	1.03275	-0.00414872	0.466094		RAB2A	0.101117	0.500074	0.995176	-0.3145	0.17209		NELL1	0.13946	0.499599	0.855549	0.454094	2.18149		PTP4A3	0.148349	0.499609	0.828714	0.773219	0.151047		SLC5A8	0.166874	0.500503	0.777611	-0.0140865	0.398174		SEMA6A-AS1	0.180358	0.499291	0.743864	0.56444	5.9805		C11orf53	0.0872017	0.500296	1.05948	0.120613	0.391346					GLRA3	0.168284	0.499536	0.773958	1.14588	0.724091
NKD2	0.0927746	0.500239	1.03257	0.00505016	0.216171		EAF1	0.101131	0.500074	0.995115	0.0516739	0.284696		GREB1	0.139513	0.499599	0.855386	0.062051	1.05651		EFCAB11	0.14844	0.499609	0.82845	1.07146	1.34174		SPN	0.16694	0.500503	0.77744	0.122711	0.0425534		CD52	0.180402	0.499291	0.743759	0.13621	0.0369834		PPEF1	0.087219	0.500296	1.05939	0.421422	0.782511					AP4B1-AS1	0.16842	0.499536	0.773607	0.885591	1.52422
GDAP1L1	0.0927886	0.500239	1.03251	-0.0427754	0.601612		FBLIM1	0.101159	0.500074	0.994996	0.240206	0.514016		ARHGAP11A	0.139634	0.499599	0.855009	0.131126	0.638281		GREB1	0.148476	0.499609	0.828345	0.582254	1.08185		CYP2E1	0.167034	0.500503	0.777195	0.358403	0.691243		PIGC	0.180549	0.499291	0.743405	0.00648365	1.6387		C1QTNF8	0.0872685	0.500296	1.05914	0.147825	0.122959					SIM1	0.16842	0.499536	0.773607	0.565119	0.632478
NDUFS6	0.092856	0.500239	1.03219	-0.11779	0.46121		LRRC3B	0.101242	0.500074	0.99464	0.223736	0.731398		HDAC9	0.139687	0.499599	0.854845	-0.262055	0.613153		PIAS3	0.148511	0.499609	0.828242	0.423439	0.201941		PCYOX1	0.167078	0.500503	0.77708	-0.223302	0.543794		CRYGB	0.180572	0.499291	0.743348	0.21938	0.583423		ZNF367	0.0873203	0.500296	1.05888	-0.175477	0.550469					ALKBH3	0.168505	0.499536	0.773387	1.04254	1.15217
RSPRY1	0.0928689	0.500239	1.03213	-0.0979634	0.460607		LCP2	0.101256	0.500074	0.994581	0.0599789	0.179273		RANGAP1	0.139704	0.499599	0.85479	-0.405001	0.49128		CATIP-AS2	0.148551	0.499609	0.828124	1.88839	9.95378		AIMP1	0.167097	0.500503	0.77703	-0.319691	0.695062		TMEM154	0.180572	0.499291	0.743348	0.0555824	0.677773		UNC5B-AS1	0.0873875	0.500296	1.05855	0.130984	0.219607					JUP	0.168592	0.499536	0.773163	0.957103	1.64993
PI4K2A	0.0929657	0.500239	1.03168	0.536655	3.75509		LIN28B	0.101256	0.500074	0.994581	0.0237985	0.305171		ALDH18A1	0.139797	0.499599	0.854502	-0.0266929	0.486083		ZNF254	0.148551	0.499609	0.828124	0.658353	1.08562		APBB1	0.167097	0.500503	0.77703	-0.227446	0.418636		SNIP1	0.180612	0.499291	0.743253	0.146407	1.6198		KIAA0895	0.0874279	0.500296	1.05835	0.185185	0.991741					PDE10A	0.168592	0.499536	0.773163	0.876031	0.564974
SCOC-AS1	0.0929657	0.500239	1.03168	0.875556	5.58585		PIK3CG	0.101299	0.500074	0.994393	-0.0348738	0.379388		P2RY12	0.139797	0.499599	0.854502	-0.0850768	0.554854		EFCAB2	0.148566	0.499609	0.828079	0.533423	1.49384		SENP5	0.167137	0.500503	0.776927	-0.165892	0.350536		CAMSAP1	0.180634	0.499291	0.743201	-0.110931	1.47005		MAGEC3	0.0875188	0.500296	1.0579	0.451649	1.52064					LINC00211	0.168726	0.499536	0.772818	0.29454	0.195503
AKAP17A	0.0930062	0.500239	1.03149	0.00495722	0.253791		CCNA1	0.101328	0.500074	0.99427	-0.0110697	1.56287		AANAT	0.139844	0.499599	0.854356	0.322957	0.378637		TBC1D7	0.148639	0.499609	0.827866	0.509598	0.413223		MMS19	0.167157	0.500503	0.776875	-0.0845878	0.610273		C15orf32	0.180676	0.499291	0.7431	0.249777	0.479976		H3F3C	0.0875955	0.500296	1.05752	0.0663967	0.0942066					FXYD5	0.168755	0.499536	0.772743	0.236308	0.53947
TMEM241	0.0932829	0.500239	1.0302	-0.032607	0.384867		ACOT6	0.101396	0.500074	0.993981	-0.129438	0.434116		SLC7A6OS	0.139953	0.499599	0.854018	0.0560245	0.360313		COX7A2L	0.148658	0.499609	0.827811	0.793758	0.574499		AMER3	0.167178	0.500503	0.776822	0.154071	0.045593		MIER3	0.180696	0.499291	0.743052	-0.292702	1.29252		GPT	0.0876498	0.500296	1.05725	0.107398	0.17986					VNN2	0.168813	0.499536	0.772595	0.278354	0.270269
RASGRP3	0.0934337	0.500239	1.0295	-0.396955	0.349154		LINC00672	0.101402	0.500074	0.993953	0.261581	0.394608		SLC1A3	0.139972	0.499599	0.853958	-0.253652	0.506102		KIRREL3-AS1	0.148752	0.499609	0.827538	0.658182	0.740209		FRMD3	0.16728	0.500503	0.776556	-0.186491	0.543123		DCTN3	0.180777	0.499291	0.742856	0.130896	1.46814		KCNV2	0.0876744	0.500296	1.05713	0.135588	1.7184					TMPRSS3	0.168856	0.499536	0.772482	0.713338	1.4981
SPIN4-AS1	0.0934581	0.500239	1.02938	0.161331	0.124752		DMBX1	0.101408	0.500074	0.993928	0.167489	0.168778		ATP6V0A1	0.140042	0.499599	0.853742	-0.0162425	0.761612		ERMARD	0.148845	0.499609	0.827265	0.748172	0.477948		VIM	0.167397	0.500503	0.776253	-0.244647	0.73821		MAU2	0.180966	0.499291	0.742404	-0.121411	1.36397		LINC01492	0.0877004	0.500296	1.057	0.516574	3.52797					DCP1B	0.168865	0.499536	0.772461	0.878118	0.653613
ADH4	0.0935245	0.500239	1.02907	0.361444	0.23603		LAMA5-AS1	0.101424	0.500074	0.993858	0.309058	1.00096		SPG11	0.140042	0.499599	0.853742	-0.251116	0.454651		PCGF5	0.148845	0.499609	0.827265	0.317304	0.469154		LRRN4	0.167557	0.500503	0.775837	0.134013	0.0256738		PPP1R2	0.180966	0.499291	0.742404	0.062864	1.511		NUTM2G	0.0877948	0.500296	1.05653	-0.022881	0.417635					DALRD3	0.168901	0.499536	0.772369	0.994271	1.12367
SCN1A	0.0936313	0.500239	1.02858	-0.174437	0.73003		HIST1H2BK	0.101496	0.500074	0.99355	0.132863	0.0724345		LINC01291	0.140059	0.499599	0.85369	0.149898	0.0269585		APPBP2	0.148882	0.499609	0.827159	0.530722	0.626209		CEP250	0.167581	0.500503	0.775776	-0.0645941	0.520905		CYP4F22	0.181065	0.499291	0.742164	0.225437	0.833371		NRXN1	0.0878535	0.500296	1.05624	0.434277	0.558651					FAM174A	0.168908	0.499536	0.77235	1.14378	1.04071
CCDC74B	0.0936459	0.500239	1.02851	-0.0343595	0.595196		MRPL49	0.101527	0.500074	0.993418	-0.157889	0.38665		PSMD3	0.140061	0.499599	0.853683	-0.0758063	0.72828		C4orf45	0.14895	0.499609	0.82696	0.517565	0.356789		RNF146	0.167616	0.500503	0.775685	-0.0648388	0.481947		DNAH17	0.181136	0.499291	0.741995	0.335696	0.931335		LINC01250	0.0878651	0.500296	1.05618	1.15556	19.9559					RNF167	0.168932	0.499536	0.772288	1.00657	1.16017
SFR1	0.093686	0.500239	1.02833	-0.158147	0.485189		ACE	0.101586	0.500074	0.993165	0.554119	1.86692		CAMK2N2	0.14008	0.499599	0.853625	0.50299	2.32705		ATOH7	0.149137	0.499609	0.826414	0.815454	0.771988		CD109	0.167675	0.500503	0.775531	0.169565	0.889734		PDGFA	0.181136	0.499291	0.741995	-0.0941525	1.31952		LINC01170	0.0878671	0.500296	1.05617	1.01083	4.31872					MUSK	0.169055	0.499536	0.771972	1.02456	1.73135
CIART	0.0937133	0.500239	1.0282	0.454265	3.36735		HPX	0.101586	0.500074	0.993165	0.1427	0.619634		STARD4-AS1	0.140316	0.499599	0.852893	0.317744	0.261486		LRRC34	0.149192	0.499609	0.826255	0.418285	0.75706		CYCS	0.167675	0.500503	0.775531	-0.327731	0.627294		ILK	0.181155	0.499291	0.74195	0.0880152	1.90147		MEGF6	0.0878936	0.500296	1.05604	-0.15193	0.350251					VSIG2	0.169163	0.499536	0.771693	0.166054	0.052978
MGMT	0.0937265	0.500239	1.02814	-0.0822098	0.585084		LINC01001	0.101642	0.500074	0.992927	0.172093	1.00338		RAB3B	0.14033	0.499599	0.852848	0.412821	4.36881		ZNF28	0.149248	0.499609	0.826092	0.594899	0.454095		CHRNG	0.167731	0.500503	0.775386	0.189252	0.1551		LRRC56	0.181197	0.499291	0.741849	-0.0847542	1.13307		HSD3B1	0.0879039	0.500296	1.05599	0.0943506	0.0534122					SLC30A3	0.169217	0.499536	0.771557	0.511974	0.412163
NDUFB7	0.0937636	0.500239	1.02797	-0.176268	0.502892		LYZL4	0.101697	0.500074	0.992691	0.177226	0.631156		CCDC82	0.140352	0.499599	0.852782	-0.0763777	0.572993		RAPGEFL1	0.149321	0.499609	0.825879	0.717576	0.610326		PTPN5	0.167731	0.500503	0.775386	0.411765	0.894559		C17orf99	0.181216	0.499291	0.741803	0.0134765	0.150257		HID1	0.0879713	0.500296	1.05566	0.291793	0.640163					HAUS2	0.169381	0.499536	0.771134	1.41036	0.123357
LINC00427	0.0938022	0.500239	1.02779	0.12059	0.283891		WNT7B	0.101758	0.500074	0.992431	0.321445	0.453027		RAB3C	0.140406	0.499599	0.852616	0.0685186	0.71922		LDLRAD4	0.149374	0.499609	0.825724	0.703267	0.846836		CASD1	0.167793	0.500503	0.775226	-0.0618012	0.378456		MEX3C	0.181239	0.499291	0.741748	0.0388803	2.45265		TMPRSS9	0.0879981	0.500296	1.05553	-0.132224	0.39337					CYP4A22-AS1	0.169386	0.499536	0.771123	0.660292	0.529171
INSM2	0.0938439	0.500239	1.02759	0.230957	0.626045		KLF3	0.101786	0.500074	0.992314	-0.199863	0.280945		UGGT2	0.140424	0.499599	0.852557	-0.328034	0.619862		CUEDC2	0.149429	0.499609	0.825564	0.528345	1.19266		UBOX5	0.167813	0.500503	0.775174	0.0930167	0.316702		SGCA	0.181239	0.499291	0.741748	0.199461	0.0467992		SPON2	0.0880125	0.500296	1.05546	0.342225	1.65654					HSD17B7	0.169409	0.499536	0.771064	0.129758	0.943758
RGS8	0.0939231	0.500239	1.02723	-0.358537	0.951671		ICAM5	0.101859	0.500074	0.992	0.651312	1.38792		QTRT1	0.140463	0.499599	0.852437	0.161448	0.292203		F12	0.149467	0.499609	0.825456	0.720472	0.781613		TMIGD2	0.167828	0.500503	0.775135	0.32187	0.121022		LINC01162	0.181259	0.499291	0.7417	0.5992	1.71024		CTAGE1	0.0880506	0.500296	1.05527	0.0588647	2.90371					POLR3GL	0.169469	0.499536	0.770909	0.904944	1.35504
GJA1	0.0940015	0.500239	1.02687	-0.107016	0.389995		DGKA	0.10189	0.500074	0.991869	-0.0983467	0.340961		RND3	0.140476	0.499599	0.852398	-0.0058423	1.05355		OAZ3	0.14952	0.499609	0.8253	0.579358	0.521674		EXOSC8	0.167833	0.500503	0.775122	-0.163572	0.822466		PTGER1	0.181278	0.499291	0.741656	0.17117	0.105257		C3orf18	0.0880908	0.500296	1.05507	0.127771	0.480053					KIF3C	0.169632	0.499536	0.770493	0.906205	1.37829
LRP6	0.0940139	0.500239	1.02681	-0.0949561	0.552117		ACSL6	0.10193	0.500074	0.991696	0.298789	0.413884		GPR37	0.140528	0.499599	0.852238	0.0538551	1.13225		LRRN3	0.149593	0.499609	0.825088	0.408241	0.338135		RCHY1	0.167911	0.500503	0.774921	-0.31469	0.396275		BCL2L2	0.181386	0.499291	0.741397	0.179615	0.959964		CENPK	0.0881701	0.500296	1.05468	0.0543003	1.71581					TYW3	0.169698	0.499536	0.770323	0.705392	0.564944
KANSL1-AS1	0.0940272	0.500239	1.02675	-0.084899	0.452157		FOXS1	0.101957	0.500074	0.991584	0.228283	0.58802		GALNT11	0.140583	0.499599	0.852068	0.091417	0.788272		MTM1	0.149612	0.499609	0.825035	0.607449	1.38513		IGSF5	0.167948	0.500503	0.774825	-0.0852441	0.387191		EPCAM	0.181432	0.499291	0.741287	-0.403782	1.65453		TUBA3E	0.0882759	0.500296	1.05416	0.0155461	0.132093					GRM1	0.169754	0.499536	0.77018	0.443138	4.46952
TAPBPL	0.0940934	0.500239	1.02644	-0.17775	0.470737		OR2AJ1	0.101986	0.500074	0.991461	0.149453	0.0854332		IFIT1	0.140726	0.499599	0.851626	-0.0426936	0.522319		UGDH	0.149679	0.499609	0.82484	0.363617	0.573057		JMJD1C	0.167974	0.500503	0.774758	-0.174509	0.514749		SGCE	0.181452	0.499291	0.741239	-0.261001	1.29062		SOWAHB	0.0883285	0.500296	1.0539	0.0567573	0.00973278					PPIL1	0.169781	0.499536	0.770111	0.948	1.49281
LINC01099	0.0941323	0.500239	1.02626	1.14171	15.5055		PRKCH	0.102041	0.500074	0.991224	-0.151436	0.476777		SLC38A5	0.140726	0.499599	0.851626	0.289155	0.453829		POU2AF1	0.149684	0.499609	0.824826	0.729166	0.340125		ISOC2	0.167992	0.500503	0.77471	-0.0665356	0.645691		CALCRL	0.181471	0.499291	0.741192	0.118512	0.998571		SLITRK4	0.0883946	0.500296	1.05357	0.388107	1.54554					CTSK	0.169839	0.499536	0.769962	0.781072	0.744889
ZBTB24	0.0941323	0.500239	1.02626	-0.117407	0.432552		LINC00523	0.102055	0.500074	0.991166	0.228243	0.545905		PROK2	0.140799	0.499599	0.8514	0.185407	0.108855		STIM1	0.149684	0.499609	0.824826	0.544145	1.07946		TBCD	0.167992	0.500503	0.77471	-0.215668	0.423388		NEDD9	0.181471	0.499291	0.741192	-0.0252627	2.18034		CDC42EP4	0.0884499	0.500296	1.0533	-0.206039	0.563411					SC5D	0.169839	0.499536	0.769962	1.36528	0.155372
ANO9	0.0941587	0.500239	1.02614	0.0608888	0.445557		AC004257.1	0.102095	0.500074	0.990994	-0.0671056	0.228427		HCG24	0.140834	0.499599	0.851292	0.312694	0.307206		ALG3	0.149794	0.499609	0.824506	0.53224	0.546908		NRARP	0.168112	0.500503	0.774401	-0.178112	0.699447		APC	0.181515	0.499291	0.741087	-0.17799	1.25385		RAMP2	0.0884499	0.500296	1.0533	0.805525	2.84147					CDC42EP5	0.169886	0.499536	0.769842	1.22475	1.93186
CPLX1	0.0941853	0.500239	1.02602	0.1911	0.962689		AC128709.2	0.102095	0.500074	0.990994	0.0465431	0.130388		HTR2A	0.140834	0.499599	0.851292	1.20684	7.98828		LRWD1	0.149884	0.499609	0.824244	0.518624	0.673242		GSG1	0.168394	0.500503	0.773673	-0.14373	0.212061		ANKFN1	0.181535	0.499291	0.74104	0.136939	2.79174		SZT2-AS1	0.0886471	0.500296	1.05234	0.0706516	0.10798					ATP6V0E2-AS1	0.169886	0.499536	0.769842	0.862607	1.22923
FBP2	0.0941853	0.500239	1.02602	0.113832	0.235071		GIMAP6	0.102221	0.500074	0.990459	0.274527	0.486088		GNB4	0.14085	0.499599	0.851244	0.141741	0.500926		LENG8	0.149962	0.499609	0.824018	0.719716	0.441578		DDX51	0.168397	0.500503	0.773666	0.0124538	0.101618		ZNF14	0.181599	0.499291	0.740887	0.132884	1.45145		PPP1R32	0.0886853	0.500296	1.05215	-0.109434	0.491749					SLC39A8	0.169928	0.499536	0.769734	0.943095	0.819385
TNK2	0.0941853	0.500239	1.02602	-0.386831	0.311293		AVP	0.102235	0.500074	0.990399	0.0985648	0.197597		TRIM14	0.140868	0.499599	0.851188	-0.182384	0.475976		ZNF48	0.149999	0.499609	0.823912	0.57802	0.819608		GLB1L	0.168452	0.500503	0.773524	-0.0044301	0.543084		HABP2	0.181616	0.499291	0.740845	0.09046	0.0254355		CTAG2	0.0887519	0.500296	1.05182	-0.0023204	0.0681859					CAMKMT	0.169936	0.499536	0.769714	1.14146	0.322598
HIST1H1E	0.0941981	0.500239	1.02596	-0.0645075	1.59716		ADAMTSL4	0.102237	0.500074	0.990394	0.212982	0.349201		CMTM4	0.140902	0.499599	0.851084	-0.20431	0.480319		LHX6	0.150181	0.499609	0.823386	0.996319	1.74284		CDH23	0.168597	0.500503	0.773151	0.115659	0.627943		LMAN1L	0.18164	0.499291	0.740788	0.358763	0.996523		NRBP2	0.0887654	0.500296	1.05176	0.290288	0.572363					MMAA	0.170001	0.499536	0.769549	1.12599	0.520107
SH2D2A	0.0941981	0.500239	1.02596	0.264472	0.378865		ATP6V0B	0.102237	0.500074	0.990394	0.0452028	0.411366		BCL3	0.140974	0.499599	0.85086	-0.257218	1.34908		CELF4	0.15026	0.499609	0.823158	0.309762	0.791001		TCF25	0.168737	0.500503	0.772789	-0.0705363	0.462664		PAPPA-AS1	0.18164	0.499291	0.740788	-0.150283	0.778629		INVS	0.0888182	0.500296	1.0515	-0.556493	0.449095					GLS	0.170044	0.499536	0.76944	1.14617	0.517852
ZNF571-AS1	0.0942703	0.500239	1.02563	-0.0486047	0.291457		DLX5	0.102319	0.500074	0.990042	0.311856	0.380603		CENPE	0.140974	0.499599	0.85086	0.867015	1.58031		UNC13A	0.15026	0.499609	0.823158	0.693978	0.494166		MAGEB17	0.168752	0.500503	0.77275	0.107309	0.0271628		TMEM115	0.18179	0.499291	0.74043	-0.278401	0.83493		ROS1	0.0888291	0.500296	1.05144	0.156083	0.0473907					POU2F3	0.170065	0.499536	0.769385	0.322416	0.22862
PCBP3	0.0942975	0.500239	1.0255	-0.126561	0.304871		MSRB2	0.102325	0.500074	0.990018	-0.171233	0.430465		PDE11A	0.141027	0.499599	0.850697	0.10711	0.759287		CHCHD5	0.150331	0.499609	0.822951	0.40481	0.595193		LINC01355	0.168852	0.500503	0.772493	-0.217486	0.912347		RNF112	0.18181	0.499291	0.740381	-0.258095	1.49832		GPR85	0.0888432	0.500296	1.05138	0.15544	1.13127					ENTHD1	0.170168	0.499536	0.769122	0.856348	0.81303
PPP1R15A	0.0943654	0.500239	1.02519	-0.904964	1.37636		FAM228A	0.10237	0.500074	0.989828	0.115819	0.465991		HMGCR	0.141079	0.499599	0.850538	-0.0951545	0.888956		TAF1B	0.150349	0.499609	0.822899	0.722746	0.548183		OSGIN2	0.168857	0.500503	0.772481	-0.195496	0.75459		LINC00390	0.18186	0.499291	0.740264	0.0425915	0.558279		TBR1	0.0889477	0.500296	1.05087	0.00493441	0.0777327					FBXO45	0.170285	0.499536	0.768823	0.817096	1.18275
NTRK1	0.0943683	0.500239	1.02517	-0.00958628	0.365845		LIPC	0.10237	0.500074	0.989828	0.318894	0.249719		S100A12	0.141151	0.499599	0.850316	0.0924979	0.486036		NAIF1	0.150368	0.499609	0.822845	0.226283	0.134231		MFSD5	0.169058	0.500503	0.771965	-0.203719	0.405016		GATAD2B	0.181918	0.499291	0.740125	-0.0877219	1.5778		AKAP14	0.0889627	0.500296	1.05079	0.26369	0.44672					ZNF536	0.170306	0.499536	0.768769	0.159661	3.57423
SI	0.0943787	0.500239	1.02513	-0.00198045	0.286066		DCTN4	0.102469	0.500074	0.989407	-0.098838	0.226942		SYNM	0.141205	0.499599	0.850151	-0.249248	1.13155		ASPHD1	0.150404	0.499609	0.82274	0.640891	0.439754		GRHPR	0.169066	0.500503	0.771943	-0.227765	0.640506		RTKN	0.182039	0.499291	0.739837	-0.0352789	1.01121		JAKMIP2	0.0889627	0.500296	1.05079	0.22741	0.715524					PPFIBP2	0.170347	0.499536	0.768665	0.977249	1.59082
PLCG1-AS1	0.0944629	0.500239	1.02474	0.65559	5.49685		PGAP3	0.102501	0.500074	0.989272	0.441394	0.344716		ZNF266	0.141205	0.499599	0.850151	-0.0572678	0.603983		SPSB3	0.150411	0.499609	0.82272	0.454256	0.145747		CLCF1	0.169115	0.500503	0.771818	0.128301	0.361044		CEP295	0.182063	0.499291	0.739777	0.937377	10.648		ELFN1	0.0890162	0.500296	1.05053	0.0794728	0.422866					EIF3G	0.170385	0.499536	0.76857	1.29582	1.0431
ACKR2	0.0945051	0.500239	1.02454	0.122715	0.311007		OR2J2	0.102581	0.500074	0.988933	0.117125	0.586309		IFT43	0.141224	0.499599	0.85009	-0.148282	0.543922		STXBP5L	0.150479	0.499609	0.822525	1.02855	1.6457		AGPAT4	0.169196	0.500503	0.77161	-0.227377	0.512556		SIX3-AS1	0.182079	0.499291	0.73974	0.181653	0.558666		BRINP3	0.0890398	0.500296	1.05042	-0.0734054	0.949767					CCRL2	0.170504	0.499536	0.768266	0.135102	0.0223
TMCO5A	0.0945307	0.500239	1.02443	0.25517	0.615659		FKBP6	0.102711	0.500074	0.988381	0.0989526	0.320831		LPCAT3	0.141242	0.499599	0.850037	-0.148377	0.575296		PPP2R3C	0.150497	0.499609	0.822471	0.342895	0.646725		COL6A3	0.169196	0.500503	0.77161	-0.00648335	0.464727		RAN	0.182099	0.499291	0.739693	-0.0420031	1.43263		POTEC	0.0890651	0.500296	1.05029	0.147319	0.177372					KDM6B	0.170546	0.499536	0.768159	0.765455	0.432995
TTC14	0.0945458	0.500239	1.02436	-0.140735	0.40829		EPO	0.102726	0.500074	0.988318	0.200346	0.209922		FLG	0.141259	0.499599	0.849984	0.42131	1.13015		ARFGEF2	0.15072	0.499609	0.821829	0.659643	0.64213		DUSP15	0.169294	0.500503	0.771358	0.207229	0.291884		PARVA	0.182161	0.499291	0.739545	-0.486185	2.17499		SOX15	0.0890679	0.500296	1.05028	0.357398	0.295129					C5orf22	0.170566	0.499536	0.768107	1.12777	0.866106
PMPCA	0.0945864	0.500239	1.02417	-0.310162	0.241624		RRM1	0.102756	0.500074	0.988194	0.0373892	0.183863		SRSF11	0.141313	0.499599	0.849818	-0.0628865	0.511929		KLHL24	0.15072	0.499609	0.821829	0.350557	0.722285		TP63	0.169294	0.500503	0.771358	-0.0254434	0.822061		VPS8	0.182322	0.499291	0.739161	-0.274804	1.66299		AC007795.1	0.0891555	0.500296	1.04985	0.0633141	0.0230921					NAA20	0.170632	0.499536	0.76794	1.03241	1.1019
RYR2	0.0946285	0.500239	1.02398	-0.177619	0.30197		AC007126.1	0.102796	0.500074	0.988024	0.199561	0.364559		TAS1R1	0.141348	0.499599	0.84971	0.0607475	0.589325		BSPRY	0.150794	0.499609	0.821617	1.20344	2.14579		ZNF484	0.169409	0.500503	0.771063	-0.0964277	0.172474		PLS3	0.182385	0.499291	0.739012	0.470522	0.64555		ETV5-AS1	0.0891848	0.500296	1.04971	0.0799205	0.201426					CCDC85C	0.17074	0.499536	0.767664	0.67001	0.812469
AC005394.1	0.0946405	0.500239	1.02392	0.0351507	0.239138		VIPR1-AS1	0.102906	0.500074	0.987561	0.288595	0.844501		LINC01195	0.1414	0.499599	0.849551	0.357477	0.154002		KCNK15	0.150794	0.499609	0.821617	0.88596	2.06647		ACOT12	0.169414	0.500503	0.77105	0.243875	0.183684		MED19	0.182419	0.499291	0.738931	0.182758	1.3457		PIF1	0.0892505	0.500296	1.04939	-0.325614	1.62785					MCF2L	0.170839	0.499536	0.767412	0.652781	0.940259
CPEB1-AS1	0.0946801	0.500239	1.02374	0.982744	9.97815		FLNB-AS1	0.102918	0.500074	0.987511	0.160339	0.32153		LINC00940	0.141455	0.499599	0.849381	0.0968602	0.302962		MTMR8	0.150794	0.499609	0.821617	0.674092	1.39575		COX5B	0.169465	0.500503	0.770919	-0.348464	1.11657		GNG8	0.182476	0.499291	0.738794	0.261652	0.691681		WAC-AS1	0.0892642	0.500296	1.04932	0.248322	0.400681					ZNF117	0.170839	0.499536	0.767412	0.533008	1.80719
RHPN2	0.0947328	0.500239	1.0235	-0.256676	0.642862		OTUD6A	0.102961	0.500074	0.987326	0.15294	0.369083		OR2M4	0.141476	0.499599	0.849317	0.186659	0.401563		RDH16	0.150826	0.499609	0.821524	0.499991	0.569709		NFATC2IP	0.169465	0.500503	0.770919	0.155276	0.354739		ABI3BP	0.182493	0.499291	0.738754	-0.369551	3.11884		RASD1	0.0892773	0.500296	1.04926	0.569399	2.26176					EMP3	0.170967	0.499536	0.767087	0.759393	0.333807
AC002454.1	0.0947716	0.500239	1.02332	0.123919	0.575446		LILRB4	0.102962	0.500074	0.987321	0.176429	0.522906		GGT5	0.141494	0.499599	0.849261	0.154364	0.365983		RGS14	0.150829	0.499609	0.821514	0.947813	0.77961		OGFOD2	0.169478	0.500503	0.770886	-0.115975	0.27654		AK2	0.182578	0.499291	0.738551	0.120956	1.04134		S100A2	0.0893792	0.500296	1.04876	0.0441336	0.318033					PTOV1	0.171135	0.499536	0.76666	0.673135	1.38935
GJB1	0.0947994	0.500239	1.02319	-0.238483	0.55417		MR1	0.103033	0.500074	0.987023	0.0977947	0.105915		MYSM1	0.141625	0.499599	0.84886	-0.26084	0.59599		DNAJB11	0.150864	0.499609	0.821415	0.666394	0.747788		FILIP1	0.169483	0.500503	0.770873	-0.0206677	0.97672		PCDH15	0.182629	0.499291	0.73843	-0.296131	1.63514		LINC01514	0.0894337	0.500296	1.0485	0.206719	0.548303					CAMK4	0.171179	0.499536	0.766551	0.874444	2.27565
MUC13	0.0947994	0.500239	1.02319	-0.0775623	0.576763		CPA5	0.103047	0.500074	0.986964	0.202808	0.295905		MAPK11	0.141718	0.499599	0.848576	0.165127	0.343844		KHDC1	0.15094	0.499609	0.821196	0.785456	0.742253		LPAR4	0.1695	0.500503	0.770831	0.480024	0.382504		ABCA6	0.18264	0.499291	0.738403	0.124809	1.74055		MYLK-AS2	0.0894337	0.500296	1.0485	0.267749	0.336119					FAM168A	0.171309	0.499536	0.766219	0.947941	0.800329
SLC22A10	0.094855	0.500239	1.02294	0.180665	0.211036		C6orf141	0.103061	0.500074	0.986904	-0.118018	3.1287		STAT2	0.141718	0.499599	0.848576	-0.10984	0.505706		CHD7	0.150959	0.499609	0.82114	0.592137	2.25483		CASC1	0.169524	0.500503	0.770769	-0.0297598	0.711635		AHDC1	0.182746	0.499291	0.738152	-0.280856	1.02068		ALDOA	0.08956	0.500296	1.04789	-0.226314	0.428466					FGF18	0.171543	0.499536	0.765626	0.468854	0.380221
CRLF2	0.0949377	0.500239	1.02256	-0.0669618	0.474885		CD14	0.103061	0.500074	0.986904	0.115495	0.78069		TAMM41	0.141828	0.499599	0.848239	-0.057442	0.530955		ZNF530	0.150992	0.499609	0.821045	0.895156	0.611574		NCBP1	0.169564	0.500503	0.770666	-0.254536	0.666466		C18orf63	0.182809	0.499291	0.738003	0.119152	0.16117		CAPN11	0.08956	0.500296	1.04789	-0.234923	0.196875					GCGR	0.171579	0.499536	0.765535	0.286687	0.059008
PLAC8L1	0.0950342	0.500239	1.02212	-0.111436	0.526971		DDX53	0.103074	0.500074	0.986849	0.560135	1.95676		AIRN	0.141877	0.499599	0.848087	0.23084	0.375312		STX4	0.151011	0.499609	0.820992	0.624355	0.582494		GINS4	0.169584	0.500503	0.770614	0.207016	0.132944		KISS1R	0.182809	0.499291	0.738003	0.0663263	1.06847		C1QL4	0.0896253	0.500296	1.04757	0.0111857	0.0763265					MFN1	0.1717	0.499536	0.765231	1.05471	0.975419
CMPK2	0.0951148	0.500239	1.02175	-0.0546928	0.700798		ZNF679	0.103145	0.500074	0.98655	0.24749	0.301735		GRINA	0.14188	0.499599	0.84808	0.0596759	0.687147		CDKN3	0.151028	0.499609	0.820942	0.725338	0.443941		FUS	0.169605	0.500503	0.770562	0.0881626	0.387651		USP43	0.182851	0.499291	0.737902	0.428704	1.71697		CPA5	0.0898866	0.500296	1.04631	0.161984	0.0642511					NKIRAS2	0.171722	0.499536	0.765174	1.0756	0.576245
UGT1A8	0.0951263	0.500239	1.0217	0.0750692	0.0154466		LINC01137	0.10316	0.500074	0.986487	0.75452	4.82076		MIF-AS1	0.141971	0.499599	0.847801	0.282604	0.432265		PRKAB1	0.151028	0.499609	0.820942	0.634899	0.395741		BARHL1	0.16962	0.500503	0.770523	0.387013	0.285313		ARL2BP	0.182872	0.499291	0.737853	-0.0985465	1.39733		LENG8-AS1	0.0899019	0.500296	1.04623	-0.0659464	0.60407					CKM	0.171788	0.499536	0.765008	0.664904	0.226358
POT1-AS1	0.0951271	0.500239	1.0217	1.06048	10.9731		INSM2	0.103213	0.500074	0.986265	0.0529687	0.0444706		CERS3	0.142005	0.499599	0.847697	0.237992	1.0345		PUM2	0.151028	0.499609	0.820942	0.495719	0.73757		IRS4	0.169664	0.500503	0.77041	0.131715	0.0387917		GPX7	0.182872	0.499291	0.737853	0.0562395	1.0408		PTPN1	0.0899019	0.500296	1.04623	-0.267774	1.43352					BRMS1L	0.172008	0.499536	0.764451	0.847566	0.693652
SLC7A14	0.0951662	0.500239	1.02152	-0.131419	0.516821		ATP13A4-AS1	0.103214	0.500074	0.986261	0.273665	0.341734		MPL	0.14202	0.499599	0.847649	0.41813	0.354982		KIAA1755	0.151064	0.499609	0.820838	0.57669	0.39221		HECTD1	0.169824	0.500503	0.770001	-0.184956	0.526316		EAF1-AS1	0.182914	0.499291	0.737753	-0.0212408	0.615904		LAMA5-AS1	0.0899132	0.500296	1.04618	0.18866	0.0849026					HPCA	0.172053	0.499536	0.764338	0.984793	0.808554
ZNF479	0.0951791	0.500239	1.02146	0.21429	0.174407		ZNF707	0.103228	0.500074	0.986201	-0.206599	0.371151		GRIP1	0.142219	0.499599	0.847042	-0.168637	0.909406		LIPE	0.151122	0.499609	0.820673	0.274614	0.403093		BIRC6-AS1	0.169859	0.500503	0.769911	0.140408	0.046248		PKDREJ	0.182934	0.499291	0.737706	0.0857234	0.119253		MED12L	0.0900024	0.500296	1.04575	0.254893	0.685386					USP6NL	0.172053	0.499536	0.764338	0.781097	0.853995
PIGF	0.095238	0.500239	1.02119	-0.144463	0.407841		C1orf174	0.103242	0.500074	0.986144	-0.0331336	0.638846		USP4	0.14231	0.499599	0.846764	-0.0326631	0.487453		ZNF14	0.151175	0.499609	0.82052	0.882266	0.604697		KRR1	0.169887	0.500503	0.769841	-0.265538	0.38597		FOXN2	0.182957	0.499291	0.737651	-0.0210081	1.63699		DEFB134	0.090053	0.500296	1.0455	0.203105	0.115206					PGM2	0.172093	0.499536	0.764238	0.916501	0.678794
RNF181	0.0952594	0.500239	1.02109	-0.156033	0.476432		PLS1-AS1	0.103285	0.500074	0.985961	0.159466	0.189973		TOP2A	0.142344	0.499599	0.846661	0.291713	0.654207		SLCO2A1	0.15119	0.499609	0.820476	0.961952	1.03318		R3HCC1L	0.170015	0.500503	0.769513	-0.307849	0.447848		RAC3	0.182957	0.499291	0.737651	-0.0898191	0.962869		LINGO1-AS2	0.0900773	0.500296	1.04538	0.102897	0.0331134					ZNF74	0.172138	0.499536	0.764124	0.792336	1.40913
GSTO1	0.0954063	0.500239	1.02042	-0.208307	0.496535		TRIM55	0.103303	0.500074	0.985887	0.312706	0.51843		LEMD2	0.142403	0.499599	0.84648	-0.199718	0.694072		ACE	0.151193	0.499609	0.820467	1.70842	12.3789		NEK3	0.170026	0.500503	0.769484	0.303224	0.526716		MATN1	0.183036	0.499291	0.737463	-0.102146	0.383936		SIGLEC10	0.0900782	0.500296	1.04538	-0.418633	0.992476					UVSSA	0.17221	0.499536	0.763941	1.197	0.395377
FAH	0.0954327	0.500239	1.0203	0.0553885	0.543902		RASGRF2-AS1	0.103413	0.500074	0.985424	0.432438	0.422		CPSF7	0.142421	0.499599	0.846427	-0.299854	0.379446		NEK10	0.151428	0.499609	0.819794	0.317791	3.26809		ZRANB2-AS1	0.170089	0.500503	0.769324	-0.321365	0.957775		ATP6V1C1	0.183124	0.499291	0.737254	-0.282847	1.36729		CGA	0.0900904	0.500296	1.04532	0.468964	1.08239					SCN3B	0.172255	0.499536	0.763829	1.3042	0.697824
SLC16A14	0.0955109	0.500239	1.01995	0.0199424	0.522121		PZP	0.103514	0.500074	0.985002	0.0662987	2.08534		LINC01104	0.142617	0.499599	0.845829	0.21665	0.268167		BRDT	0.15165	0.499609	0.819159	0.63722	0.771084		GNA11	0.17011	0.500503	0.769271	-0.147616	0.399281		SMIM6	0.183165	0.499291	0.737157	0.222325	0.0716369		GNG8	0.0901057	0.500296	1.04525	0.292219	0.214223					EMC1	0.172269	0.499536	0.763792	1.16413	1.12106
SLC26A3	0.0955249	0.500239	1.01988	0.10859	0.539455		TM4SF5	0.103516	0.500074	0.984992	0.131191	0.10103		CDH4	0.142657	0.499599	0.845705	0.146848	0.56491		HSDL2	0.15165	0.499609	0.819159	0.489494	0.798182		CCDC144NL-AS1	0.170148	0.500503	0.769174	0.213516	2.85018		SSPN	0.183205	0.499291	0.737063	0.208683	1.28326		CFAP57	0.0901312	0.500296	1.04512	0.727272	7.12368					RBPJ	0.172385	0.499536	0.763499	0.747377	0.660953
AC006150.1	0.0956041	0.500239	1.01952	0.210068	0.162732		ADH6	0.103518	0.500074	0.984982	0.295349	0.241434		SATB2	0.142693	0.499599	0.845596	-0.176941	0.678344		TUBA4A	0.151836	0.499609	0.818625	0.67188	0.633833		MYADM	0.170191	0.500503	0.769064	-0.0688112	0.630764		TTC30A	0.183225	0.499291	0.737014	0.0332226	0.79823		LINC01547	0.0901572	0.500296	1.045	0.46048	1.36006					RNF7	0.172469	0.499536	0.76329	0.953885	1.75593
GPI	0.0956348	0.500239	1.01938	-0.296438	0.516545		HHATL-AS1	0.103573	0.500074	0.984751	0.35346	0.628441		H2AFJ	0.14284	0.499599	0.845151	0.187452	0.762389		ABCA3	0.151872	0.499609	0.818523	0.334284	0.816789		ITGB5	0.170352	0.500503	0.768652	0.16696	0.714606		ANKRD54	0.183247	0.499291	0.736964	-0.0201433	1.55655		CCDC78	0.090172	0.500296	1.04493	0.251795	2.58965					POMT1	0.172488	0.499536	0.763241	1.02592	1.49847
NRXN3	0.0956348	0.500239	1.01938	0.168181	0.428052		KLRB1	0.103606	0.500074	0.984616	0.163651	0.350543		ROBO3	0.14284	0.499599	0.845151	0.125645	0.284773		C6orf62	0.151908	0.499609	0.818419	0.554441	0.561911		SCAPER	0.170393	0.500503	0.768549	-0.165622	0.303289		CYP4F26P	0.183267	0.499291	0.736916	0.954736	5.79319		EBF1	0.0902815	0.500296	1.0444	0.231603	2.54197					TMEM144	0.172514	0.499536	0.763177	1.08767	2.38265
LRRC8B	0.0956738	0.500239	1.01921	-0.120751	0.560698		KCNE2	0.103633	0.500074	0.984501	0.0305242	0.386517		SYN3	0.142859	0.499599	0.845093	0.338583	0.761387		SLC10A7	0.151908	0.499609	0.818419	0.651891	1.08497		TECPR1	0.170393	0.500503	0.768549	0.0341591	0.477034		ETV7	0.183285	0.499291	0.736872	0.184413	0.39951		LINC01478	0.090335	0.500296	1.04414	0.462272	2.85275					DLGAP1	0.172538	0.499536	0.763116	0.695869	1.08047
GRM1	0.0958013	0.500239	1.01863	0.0636141	0.35563		NUP43	0.103633	0.500074	0.984501	-0.175987	0.307382		ZFP2	0.142878	0.499599	0.845035	-0.0951692	0.474899		KCNA4	0.152038	0.499609	0.818048	0.797622	1.24605		GALK1	0.170409	0.500503	0.768508	-0.145103	0.556951		EVPLL	0.183308	0.499291	0.736818	0.160152	0.0821346		VSTM2L	0.0903904	0.500296	1.04388	0.846463	2.28766					HPS5	0.172619	0.499536	0.762911	1.22696	0.411787
SDCBP2-AS1	0.0958013	0.500239	1.01863	0.0731259	0.422376		SPINT4	0.10372	0.500074	0.98414	0.409963	0.658688		SERBP1	0.14293	0.499599	0.844875	-0.19936	0.54421		LINC00336	0.152075	0.499609	0.817943	0.747353	0.61378		HRCT1	0.170836	0.500503	0.767421	0.573631	0.952655		CPT2	0.18333	0.499291	0.736767	0.0193167	1.12759		SMIM23	0.0904009	0.500296	1.04383	0.0900947	0.0218921					FAM118A	0.172627	0.499536	0.762891	0.788812	0.464942
EGFR-AS1	0.0958168	0.500239	1.01856	-0.00687632	0.72363		MT1A	0.103748	0.500074	0.984019	0.432732	1.27509		PARVA	0.142949	0.499599	0.844818	0.21574	0.803639		VPS45	0.152152	0.499609	0.817723	0.638097	0.356301		ACTB	0.170958	0.500503	0.76711	0.213873	0.982122		PRMT5-AS1	0.183367	0.499291	0.73668	0.0691438	0.729752		SLCO5A1	0.0904586	0.500296	1.04355	0.61364	2.73233					KCNQ1OT1	0.172627	0.499536	0.762891	1.09329	0.462669
CD101	0.0958423	0.500239	1.01844	0.00442948	0.29		AC096554.1	0.103913	0.500074	0.983332	0.127694	0.0143064		SIGLEC15	0.14302	0.499599	0.844602	0.200386	0.154128		PSMA7	0.15219	0.499609	0.817614	0.554924	0.844688		COX7A1	0.170976	0.500503	0.767065	-0.196095	0.605225		PITPNM2	0.183369	0.499291	0.736674	-0.145331	1.29524		TM7SF2	0.0904586	0.500296	1.04355	0.329648	0.265535					AHCYL1	0.172648	0.499536	0.762838	1.26036	0.523243
CD38	0.0958727	0.500239	1.0183	0.04457	0.467804		MX2	0.103929	0.500074	0.983264	0.0640773	0.139488		EIF4EBP1	0.143147	0.499599	0.844218	-0.0775593	0.549455		ZNF534	0.152229	0.499609	0.817502	0.762633	0.215718		HCN2	0.170997	0.500503	0.767012	-0.166331	0.703216		ZNF783	0.18352	0.499291	0.736317	0.0192102	1.32644		TMPRSS11B	0.0904586	0.500296	1.04355	0.0799034	0.0779587					TULP2	0.172802	0.499536	0.762451	0.439832	0.284313
RAPGEFL1	0.0959573	0.500239	1.01792	-0.0608685	0.297863		TRPC1	0.103942	0.500074	0.983207	0.124584	0.144372		MPDU1	0.143147	0.499599	0.844218	0.101584	0.457004		HCFC2	0.152246	0.499609	0.817453	0.395219	0.760458		SMURF2	0.171078	0.500503	0.766805	-0.164411	0.498566		EDEM3	0.183606	0.499291	0.736113	-0.215938	1.48991		CHRNA6	0.0904972	0.500296	1.04336	0.206903	0.301613					SLC32A1	0.17293	0.499536	0.762131	0.713379	0.772284
RBPJ	0.0961339	0.500239	1.01712	-0.152903	0.467697		LINC00210	0.103972	0.500074	0.983082	0.0473944	0.478859		ZNRF3-AS1	0.143147	0.499599	0.844218	0.383833	0.723612		LEKR1	0.152246	0.499609	0.817453	0.650879	1.37297		CCDC60	0.171093	0.500503	0.766767	-0.130316	1.0988		PAAF1	0.183627	0.499291	0.736063	0.247102	1.33035		RSPO3	0.0905388	0.500296	1.04317	0.278418	0.325529					PSPN	0.173032	0.499536	0.761874	0.717675	0.517067
SMCO1	0.0961877	0.500239	1.01688	0.104889	0.329588		ZNF213-AS1	0.103974	0.500074	0.983074	1.14309	9.18557		TMC1	0.143202	0.499599	0.844052	-0.0235674	0.446153		PARS2	0.152265	0.499609	0.8174	0.40465	0.0303663		EDRF1-AS1	0.171153	0.500503	0.766617	-0.193988	0.703119		MLYCD	0.183732	0.499291	0.735816	0.064434	1.27254		PIGL	0.0906305	0.500296	1.04273	0.470834	0.715905					ADRB1	0.173062	0.499536	0.761799	0.825628	0.708032
AC003956.1	0.0963121	0.500239	1.01632	-0.0758594	0.588765		ZMYM6	0.103986	0.500074	0.983023	0.635303	1.78358		SLC9A3R2	0.143254	0.499599	0.843894	0.235868	0.396133		RABEP2	0.152265	0.499609	0.8174	0.40351	0.298266		RAET1E-AS1	0.171214	0.500503	0.76646	-0.0354519	0.403353		RNF122	0.183795	0.499291	0.735667	0.121238	1.2265		CDSN	0.0908742	0.500296	1.04156	0.0608134	0.0411377					EYA4	0.173228	0.499536	0.761382	2.24587	4.25127
KHDRBS2	0.0963246	0.500239	1.01626	-0.0834808	0.619019		BST2	0.103988	0.500074	0.983017	0.373963	0.750832		REPS1	0.143327	0.499599	0.843672	-0.146701	0.633023		SFSWAP	0.152275	0.499609	0.817372	0.484899	0.788438		EWSR1	0.171262	0.500503	0.766339	-0.30102	0.350348		PRPF18	0.183797	0.499291	0.735661	-0.0499201	1.45705		METTL21C	0.0908873	0.500296	1.0415	0.162798	0.11049					NEIL2	0.173228	0.499536	0.761382	1.07711	0.798617
STYK1	0.0964888	0.500239	1.01552	0.171292	1.41553		CNTFR	0.104044	0.500074	0.982782	-0.0153782	0.277569		CHRM5	0.143344	0.499599	0.843619	0.148721	1.8533		CXorf38	0.152326	0.499609	0.817225	0.559964	0.42478		ZNF131	0.171322	0.500503	0.766188	-0.197572	0.408563		GLOD4	0.183841	0.499291	0.735558	-0.0617173	1.39714		GNAT1	0.0908887	0.500296	1.04149	0.0219929	0.00257944					CYB5A	0.173243	0.499536	0.761344	1.00406	1.14721
LINC00900	0.0965296	0.500239	1.01534	0.082043	0.481367		LRRC72	0.104056	0.500074	0.982731	0.15027	0.187105		DPYSL5	0.1434	0.499599	0.843451	-0.0424709	0.542978		TMX1	0.152476	0.499609	0.816797	0.505647	0.492684		HIVEP3	0.17153	0.500503	0.76566	-0.0664807	0.588907		LINC00839	0.183903	0.499291	0.735412	-0.206744	0.941596		FAM85B	0.0909552	0.500296	1.04117	0.204927	2.74866					SH3TC2	0.173311	0.499536	0.761174	0.276976	1.10093
LINC00996	0.0966253	0.500239	1.01491	0.566729	1.06059		LINC01184	0.104102	0.500074	0.982542	1.40384	15.0298		TNRC6C	0.143455	0.499599	0.843284	-0.247427	0.588833		LINC00535	0.152494	0.499609	0.816746	0.661848	1.80336		MTF2	0.17153	0.500503	0.76566	-0.0873348	0.53011		TOX4	0.184011	0.499291	0.735156	0.0674032	1.24611		LGALS7B	0.0910214	0.500296	1.04086	0.0703206	0.0082045					PTH	0.173334	0.499536	0.761116	0.412386	0.256783
BEST1	0.0967351	0.500239	1.01442	-0.192419	0.579414		FPR1	0.104159	0.500074	0.982305	0.207783	0.398415		MTRNR2L8	0.143527	0.499599	0.843066	0.52515	1.47506		PPP5D1	0.152529	0.499609	0.816647	0.552764	0.569935		HDC	0.171651	0.500503	0.765354	0.827655	6.24751		DHRS9	0.184052	0.499291	0.73506	0.147074	0.927142		CIB2	0.091064	0.500296	1.04065	-0.251355	0.459465					SYNPR-AS1	0.173421	0.499536	0.760899	0.301579	0.103489
NAP1L5	0.0967609	0.500239	1.0143	-0.144107	0.712547		POLR1E	0.104246	0.500074	0.98194	-0.0904493	0.174136		SNX7	0.143527	0.499599	0.843066	-0.167898	0.805337		MBTPS2	0.152547	0.499609	0.816596	0.660385	0.741647		MME-AS1	0.171731	0.500503	0.765152	0.177355	0.188729		PYURF	0.184157	0.499291	0.734813	-0.038991	1.37595		IAPP	0.091064	0.500296	1.04065	0.239265	0.582845					AC015923.1	0.173459	0.499536	0.760802	0.916975	4.21423
HKDC1	0.0968172	0.500239	1.01405	0.106195	0.236431		DLX3	0.104273	0.500074	0.981829	0.31112	0.131544		ATE1	0.143632	0.499599	0.842748	-0.215662	0.622034		SLC16A3	0.152566	0.499609	0.816542	0.403598	0.180501		DECR2	0.171812	0.500503	0.764947	-0.0848562	0.451759		UBE2K	0.184237	0.499291	0.734624	-0.148932	1.28485		VIL1	0.091064	0.500296	1.04065	0.215941	0.261229					LZTS3	0.173555	0.499536	0.760563	0.799347	0.656592
RFPL1	0.0968172	0.500239	1.01405	-0.0854826	0.581078		COL3A1	0.104319	0.500074	0.981638	0.0390456	0.239833		FBXL7	0.143632	0.499599	0.842748	-0.229487	0.604372		THNSL2	0.152566	0.499609	0.816542	0.641352	0.598302		HRAS	0.17187	0.500503	0.7648	-0.222856	0.816085		L3MBTL4-AS1	0.184256	0.499291	0.734578	0.619648	2.88726		OTOG	0.0910876	0.500296	1.04054	0.186806	0.173447					NRG1	0.17367	0.499536	0.760275	0.585134	1.66295
SLC1A1	0.0968172	0.500239	1.01405	-0.142168	0.66865		MTFR1L	0.104392	0.500074	0.981334	0.0389737	0.29857		NRG4	0.143783	0.499599	0.842292	0.46435	1.08714		LUCAT1	0.152711	0.499609	0.816129	0.0503568	0.681015		TFDP1	0.171916	0.500503	0.764684	0.0555371	0.388125		MTIF3	0.184259	0.499291	0.734572	-0.161681	1.32213		AGBL5-AS1	0.0911122	0.500296	1.04042	-0.327732	1.45698					TPM2	0.173731	0.499536	0.760123	0.411439	0.308233
LINC00866	0.0969023	0.500239	1.01367	0.0742275	0.634753		DYRK4	0.104406	0.500074	0.981276	0.074398	0.0877173		ZNF250	0.143856	0.499599	0.842071	-0.123248	0.719813		SLC16A9	0.152825	0.499609	0.815805	0.544324	0.540872		PODXL2	0.171992	0.500503	0.764492	0.167921	0.421518		CXCL12	0.18428	0.499291	0.734523	0.391609	1.62037		MRPL4	0.0911399	0.500296	1.04029	-0.246906	0.537992					CSRP2	0.174023	0.499536	0.759394	0.0973827	0.36957
BTK	0.0969323	0.500239	1.01353	0.0459361	0.606358		RASL11B	0.104461	0.500074	0.981045	0.158219	0.196166		FREM1	0.143965	0.499599	0.841742	0.344344	0.552213		SBSPON	0.152918	0.499609	0.81554	0.776655	0.983956		CLEC2L	0.172014	0.500503	0.764437	-0.113166	0.330229		RSRP1	0.184345	0.499291	0.734368	1.32845	16.2048		HUNK	0.0911644	0.500296	1.04017	-0.173433	1.87939					SLC2A9	0.174047	0.499536	0.759334	0.753094	0.41485
STARD5	0.0969594	0.500239	1.01341	0.131282	0.325341		STAR	0.104477	0.500074	0.980978	0.248016	0.398153		TNRC6A	0.144002	0.499599	0.841632	-0.259291	0.571542		ZNF780A	0.152972	0.499609	0.815389	0.406428	0.743462		B3GALT2	0.172075	0.500503	0.764282	-0.0330161	1.0613		PTX3	0.184431	0.499291	0.734166	0.444845	0.852575		USP6	0.091218	0.500296	1.03992	-0.359574	0.844847					FOXO1	0.17412	0.499536	0.759151	0.30927	0.991686
MYOZ2	0.0970196	0.500239	1.01314	-0.0165103	0.513749		LINC01514	0.104537	0.500074	0.980731	0.244041	0.454138		SLC7A10	0.144041	0.499599	0.841515	0.0986786	0.191007		IFT172	0.152991	0.499609	0.815333	0.470353	1.05584		SPI1	0.172093	0.500503	0.764238	0.0103741	0.37962		ATP13A5-AS1	0.184534	0.499291	0.733923	0.0567877	0.533375		LINC01016	0.0912555	0.500296	1.03974	0.183597	0.20314					SLC30A10	0.174143	0.499536	0.759095	0.305073	0.704818
TOR1A	0.0970196	0.500239	1.01314	-0.222457	0.409806		CMTR2	0.104538	0.500074	0.980726	-0.196396	0.290851		PLCH2	0.144094	0.499599	0.841355	-0.00996499	0.627758		POF1B	0.152991	0.499609	0.815333	0.805128	0.794306		SHE	0.172096	0.500503	0.764229	0.0662093	0.503687		ZDHHC19	0.184618	0.499291	0.733727	0.0691184	1.50675		RTKN2	0.0912576	0.500296	1.03973	0.338628	1.60972					PRKAR1B	0.174164	0.499536	0.75904	0.986265	1.08107
ARMCX2	0.0970371	0.500239	1.01306	-0.292959	0.285079		TRHDE	0.104611	0.500074	0.980421	0.0759654	0.0177728		PTCD3	0.144094	0.499599	0.841355	-0.322681	0.516071		LINC00342	0.153026	0.499609	0.815234	0.661878	1.37916		EID1	0.172118	0.500503	0.764174	-0.164913	0.681008		MAPK4	0.184684	0.499291	0.733572	-0.0559817	0.944011		CMYA5	0.0912717	0.500296	1.03966	-0.450738	0.460743					ZNF367	0.174268	0.499536	0.758781	0.979347	1.60006
TIE1	0.097167	0.500239	1.01248	-0.0812638	0.518582		COQ7	0.104631	0.500074	0.980342	-0.132582	0.250465		TBL2	0.144094	0.499599	0.841355	0.0493996	0.362984		SLC16A11	0.153099	0.499609	0.815028	1.01195	1.73766		LRRC42	0.172134	0.500503	0.764133	-0.294435	0.595156		MARK3	0.184684	0.499291	0.733572	-0.342214	1.33112		GRHL2	0.0912717	0.500296	1.03966	0.0623224	0.202555					PPARD	0.174369	0.499536	0.75853	0.692517	1.47172
WFDC10B	0.0972525	0.500239	1.0121	0.0209715	0.492974		OCEL1	0.104682	0.500074	0.980127	-0.228271	0.542148		MPP3	0.144169	0.499599	0.841129	0.00778259	0.488307		SEC63	0.153193	0.499609	0.814761	0.51133	0.662632		GSPT1	0.172297	0.500503	0.763721	-0.241506	0.50079		C4orf51	0.184747	0.499291	0.733422	0.0155068	1.09498		OPN4	0.091283	0.500296	1.03961	0.544571	4.56773					SPATA18	0.174385	0.499536	0.758492	0.48267	0.477165
PRPS2	0.0972805	0.500239	1.01197	-0.041798	0.532504		NAPRT	0.104711	0.500074	0.980007	0.796061	6.48744		MCOLN2	0.144331	0.499599	0.840639	0.594358	0.85074		OSGEP	0.153279	0.499609	0.814517	0.779663	0.684484		OTOP1	0.172393	0.500503	0.76348	-0.109979	1.07243		OOEP	0.184823	0.499291	0.733245	0.346522	1.17925		LINC00592	0.0912851	0.500296	1.0396	0.00417366	5.66648e-05					CCDC106	0.174408	0.499536	0.758434	0.983639	1.68928
NR2F2-AS1	0.0972957	0.500239	1.01191	-0.148922	0.729904		ADAMTS19-AS1	0.104771	0.500074	0.979757	0.108261	0.0267925		AHSG	0.144485	0.499599	0.840176	0.156958	0.303091		ODF2L	0.153341	0.499609	0.814342	0.457116	0.866941		IRAK3	0.172397	0.500503	0.763471	-0.308978	0.963684		NR4A1	0.184835	0.499291	0.733217	0.270726	2.62485		CLEC4M	0.0912956	0.500296	1.03955	0.108679	0.12786					LRRCC1	0.174417	0.499536	0.758411	0.827088	0.850142
PLCL2	0.0972957	0.500239	1.01191	0.400884	0.622817		AP001043.1	0.105018	0.500074	0.978737	0.121053	0.0864249		AP1S1	0.144533	0.499599	0.840034	0.320465	0.78444		PDE7A	0.15336	0.499609	0.814289	0.739492	0.876064		SAMM50	0.172437	0.500503	0.763371	0.11357	0.401144		SLC4A3	0.184957	0.499291	0.732929	-0.0813159	1.52764		DEFA5	0.0913916	0.500296	1.03909	0.0567573	0.00973278					DDX17	0.174485	0.499536	0.758241	1.03619	0.788017
VWDE	0.0973237	0.500239	1.01178	-0.438344	0.817117		LRRC26	0.105018	0.500074	0.978737	0.184327	0.0755206		LINC01515	0.144568	0.499599	0.839927	-0.525074	2.68613		LRRC37A3	0.15338	0.499609	0.814231	0.653135	1.70565		ZNF682	0.172616	0.500503	0.762918	0.146037	0.305993		FETUB	0.185184	0.499291	0.732397	0.0592144	0.0357165		C8orf86	0.0914168	0.500296	1.03897	0.315978	0.391277					KATNB1	0.174638	0.499536	0.757861	0.918094	1.13187
AGO3	0.0973239	0.500239	1.01178	-0.37703	0.374598		VDAC3	0.105032	0.500074	0.978678	0.277692	0.392222		ACAP1	0.144586	0.499599	0.839872	0.241694	1.28564		TOMM34	0.153566	0.499609	0.813705	0.771355	0.82911		SMIM3	0.172662	0.500503	0.762803	-0.0260192	0.852458		PTPN1	0.185187	0.499291	0.73239	-0.146017	1.42167		ANGPTL4	0.0914949	0.500296	1.0386	0.0152444	2.59068					H3F3B	0.174887	0.499536	0.757242	1.00389	2.03221
DOC2B	0.0973522	0.500239	1.01165	0.14544	0.511528		CYP8B1	0.105048	0.500074	0.978613	0.437879	0.7988		ISCA2	0.14467	0.499599	0.839623	0.0258971	0.688304		COCH	0.153641	0.499609	0.813492	0.94252	0.995075		MFN1	0.172745	0.500503	0.762595	-0.108769	0.36585		SLC27A2	0.185234	0.499291	0.73228	-0.389387	1.44535		PARPBP	0.0915077	0.500296	1.03854	0.48185	1.61544					PALLD	0.174962	0.499536	0.757057	0.888212	0.462555
STEAP3-AS1	0.0973522	0.500239	1.01165	0.238757	0.238236		RNMT	0.105165	0.500074	0.978128	-0.0507817	0.209927		DHCR7	0.144699	0.499599	0.839536	0.0757688	0.687862		CALB1	0.153659	0.499609	0.813441	0.687848	2.73706		GRIA4	0.172782	0.500503	0.762501	0.434822	0.96776		MRPL51	0.185292	0.499291	0.732144	0.0576799	1.09886		LINC01201	0.0915326	0.500296	1.03842	0.153525	0.339573					ALKBH1	0.175025	0.499536	0.7569	0.955357	1
ANGPTL7	0.0973975	0.500239	1.01145	-0.00248999	0.403272		CD70	0.105266	0.500074	0.977713	0.175757	0.307271		REEP2	0.144699	0.499599	0.839536	0.243699	0.491227		2024-03-01	0.153699	0.499609	0.813329	0.138144	2.36285		CFLAR-AS1	0.172787	0.500503	0.762489	-0.336178	0.850411		TCEAL2	0.185389	0.499291	0.731915	0.209241	1.07205		SLC37A4	0.0916158	0.500296	1.03803	-0.0738478	0.507837					FAM102B	0.175049	0.499536	0.75684	0.774343	1.47809
RAB3C	0.0974847	0.500239	1.01106	-0.188007	0.549243		RFX6	0.105325	0.500074	0.977469	0.0602869	0.286322		CDR2L	0.144736	0.499599	0.839425	0.097197	0.541031		PIGO	0.153699	0.499609	0.813329	0.868468	0.789139		KISS1R	0.172885	0.500503	0.762242	0.263186	0.178604		MED14OS	0.185501	0.499291	0.731653	0.35824	0.628644		ZBTB12	0.0916306	0.500296	1.03796	0.049882	0.259791					DDX31	0.175134	0.499536	0.756629	0.990894	0.389454
TNFRSF11A	0.0974858	0.500239	1.01106	-0.0400468	0.523198		MIRLET7BHG	0.105396	0.500074	0.977177	1.36688	16.8008		MYL4	0.144756	0.499599	0.839364	0.211692	0.0225203		DDIT3	0.153786	0.499609	0.813083	0.308235	0.208668		PKIG	0.172885	0.500503	0.762242	-0.140326	1.08734		RRP1B	0.185673	0.499291	0.731252	-0.220965	1.39022		WEE2	0.0917199	0.500296	1.03754	0.162843	0.397658					OCLN	0.175223	0.499536	0.75641	1.02682	0.82348
HSD17B12	0.0975288	0.500239	1.01087	-0.287629	0.581571		MIMT1	0.105419	0.500074	0.977079	0.00731173	0.171671		PDLIM7	0.144771	0.499599	0.839318	0.19392	0.858122		SMNDC1	0.153834	0.499609	0.812948	0.297684	0.815207		SPHKAP	0.172925	0.500503	0.762143	0.298779	0.557102		TGIF1	0.185757	0.499291	0.731054	0.116765	0.532838		RPEL1	0.0917481	0.500296	1.0374	0.514281	0.962477					RPRD1A	0.175255	0.499536	0.756329	1.16364	0.806767
MAG	0.0975831	0.500239	1.01063	-0.125341	0.410063		NDUFB8	0.105422	0.500074	0.977068	0.181674	0.118654		DEPDC4	0.14479	0.499599	0.839261	0.187299	0.28494		STAG2	0.153858	0.499609	0.812879	0.379485	0.871783		SUN1	0.172945	0.500503	0.762092	-0.0826183	0.311591		TRPM2-AS	0.185757	0.499291	0.731054	0.161596	1.72391		MED18	0.0917732	0.500296	1.03728	-0.248078	0.59443					TSPAN8	0.175292	0.499536	0.756238	1.16595	1.22858
LRRC36	0.0976388	0.500239	1.01038	-0.110419	0.405491		AC012065.4	0.105439	0.500074	0.976999	0.213094	0.0510941		DAO	0.144809	0.499599	0.839206	0.113238	0.709198		EDA	0.153915	0.499609	0.81272	0.292149	2.25256		ACTG1	0.173044	0.500503	0.761844	0.247155	1.12691		JOSD1	0.185839	0.499291	0.730862	-0.182858	1.09882		SGCA	0.0917838	0.500296	1.03723	0.19696	0.776978					NSMAF	0.1753	0.499536	0.756219	0.897488	0.637061
GYPB	0.0976506	0.500239	1.01032	-0.0937461	0.474835		UBE2T	0.105469	0.500074	0.976875	0.113769	0.510365		LMO7-AS1	0.144882	0.499599	0.838986	0.929601	3.36402		KEL	0.153915	0.499609	0.81272	0.872479	0.532194		MRPL20	0.173104	0.500503	0.761693	0.00524031	0.63081		SLC6A6	0.185921	0.499291	0.730671	-0.177782	0.753456		MDS2	0.0918408	0.500296	1.03696	0.281082	0.532257					ZC3H15	0.175313	0.499536	0.756185	1.30473	1.18648
DNHD1	0.0977068	0.500239	1.01008	-0.285153	0.305666		CREB3L1	0.105499	0.500074	0.976751	0.00500856	0.560117		TACC1	0.144882	0.499599	0.838986	-0.137341	0.720084		CCND2	0.154042	0.499609	0.81236	0.66476	0.367872		SCMH1	0.173104	0.500503	0.761693	-0.00442997	0.367874		C22orf31	0.185942	0.499291	0.730623	0.194838	0.210394		GFI1B	0.0918929	0.500296	1.03672	0.204686	0.207488					GCNT3	0.175335	0.499536	0.75613	0.482678	0.40248
SCLY	0.0977068	0.500239	1.01008	-0.106771	0.517804		TMEM52	0.105564	0.500074	0.976486	0.220837	0.762044		DDX6	0.144988	0.499599	0.838668	-0.19642	0.51417		NEK3	0.154064	0.499609	0.812299	0.594799	0.761951		GOLGA4	0.173125	0.500503	0.76164	-0.270342	0.503206		AC003984.1	0.186004	0.499291	0.730478	0.341271	0.0479508		MCHR2-AS1	0.0918929	0.500296	1.03672	0.303492	0.409013					C6orf120	0.175344	0.499536	0.756108	0.948641	1.53741
FAM27C	0.0977632	0.500239	1.00982	0.335359	1.45973		LINC00336	0.105628	0.500074	0.976222	0.0899652	0.241321		LRRC47	0.145067	0.499599	0.83843	-0.0441357	0.71405		TMEM41B	0.154118	0.499609	0.812146	0.567051	0.463145		SLC8A3	0.173187	0.500503	0.761485	0.195009	0.56293		TMEM150A	0.186009	0.499291	0.730465	0.00259859	1.065		SOX17	0.0919208	0.500296	1.03659	0.807795	2.26368					NDUFB2-AS1	0.175364	0.499536	0.756059	1.07664	1.3093
AGPS	0.0977809	0.500239	1.00975	-0.313333	0.50928		PMP22	0.105712	0.500074	0.975877	0.12638	0.411465		NXPH1	0.145084	0.499599	0.83838	-0.119857	0.625854		EAPP	0.154137	0.499609	0.812094	0.559289	0.750604		RWDD2A	0.173216	0.500503	0.761412	0.0943319	0.252532		YJEFN3	0.186028	0.499291	0.730422	-0.10959	0.845524		R3HDML	0.0919743	0.500296	1.03633	0.0566966	0.0414991					LILRA1	0.175426	0.499536	0.755905	0.192406	0.0624139
SNRPD1	0.0979331	0.500239	1.00907	-0.118912	0.395528		ZNF541	0.105738	0.500074	0.975771	0.369892	0.877184		FAT1	0.145157	0.499599	0.838161	-0.257219	0.814837		THOC5	0.154267	0.499609	0.811728	0.413524	0.733983		NAP1L5	0.173286	0.500503	0.761235	0.144713	0.416998		TNS2	0.186049	0.499291	0.730373	0.627285	7.34723		STAC2	0.0919743	0.500296	1.03633	0.532757	0.484637					NAGA	0.175631	0.499536	0.755399	0.992374	0.748654
MEOX1	0.097946	0.500239	1.00901	0.629091	0.808863		IGSF21	0.10577	0.500074	0.975638	0.366145	0.12945		GZF1	0.14522	0.499599	0.837973	0.133417	0.571597		POU6F1	0.154306	0.499609	0.811618	0.484887	0.511144		C9orf129	0.173302	0.500503	0.761196	-0.06707	0.53498		RAET1E	0.186066	0.499291	0.730332	0.391481	0.825016		LINC00929	0.0921098	0.500296	1.03569	0.0965189	0.122936					MAL	0.175678	0.499536	0.755282	0.771176	1.49026
ATP6V1B1	0.0979728	0.500239	1.00889	0.300417	0.238329		PRODH2	0.105815	0.500074	0.975453	0.216294	0.119669		RANBP1	0.145235	0.499599	0.837928	0.220571	0.696518		SNX12	0.154399	0.499609	0.811356	0.436897	0.574479		SCGB1D2	0.173302	0.500503	0.761196	0.124246	0.0339395		MED12	0.186089	0.499291	0.730279	-0.222245	0.924265		LRRTM4	0.0921405	0.500296	1.03555	0.366102	2.57225					REEP5	0.175746	0.499536	0.755115	1.16023	1.29557
DNASE1L1	0.0979865	0.500239	1.00883	0.129514	0.480551		NDP-AS1	0.105893	0.500074	0.975134	0.372653	1.79749		SEMA6A-AS1	0.145274	0.499599	0.837813	0.779891	8.23783		TMEM144	0.154399	0.499609	0.811356	0.518586	0.745629		LINC00903	0.173609	0.500503	0.760428	0.26972	0.563529		HNRNPA1L2	0.186133	0.499291	0.730178	-0.0665535	0.643267		SOX30	0.0922395	0.500296	1.03508	0.0950516	0.203266					ANKRD24	0.175805	0.499536	0.754968	0.35182	0.549055
TLX2	0.0980163	0.500239	1.0087	-0.0572439	0.251786		SPDEF	0.105935	0.500074	0.974959	0.290082	0.104363		FUT2	0.145311	0.499599	0.837702	0.234165	0.994018		CA5A	0.154453	0.499609	0.811205	0.473553	0.525136		SUPV3L1	0.173923	0.500503	0.759644	-0.0562932	0.301821		PIGF	0.186155	0.499291	0.730126	-0.177171	1.30956		ARRDC1-AS1	0.0922416	0.500296	1.03507	0.456196	4.79913					MRPS23	0.175805	0.499536	0.754968	1.17657	2.20115
GGACT	0.0980415	0.500239	1.00859	-0.0485082	0.567349		HLA-DQA1	0.105965	0.500074	0.974837	0.383992	0.801356		HOOK3	0.145384	0.499599	0.837483	-0.239983	0.554819		F2RL1	0.154486	0.499609	0.811111	0.654762	0.984367		DCST2	0.173977	0.500503	0.759508	0.349196	0.375467		VCAN	0.186195	0.499291	0.730032	-0.0977247	1.9853		AC007389.3	0.0923201	0.500296	1.0347	0.412649	0.35829					SNAP29	0.175813	0.499536	0.754948	1.17581	0.742759
HSF4	0.0980565	0.500239	1.00852	-0.148589	0.412877		AC009228.1	0.105981	0.500074	0.974773	-0.00249157	0.851589		B3GALNT1	0.145401	0.499599	0.837431	0.0188307	0.462612		FOSB	0.154625	0.499609	0.81072	0.412771	0.28043		MDH1B	0.174041	0.500503	0.75935	0.0768936	0.534383		NRBP2	0.186257	0.499291	0.729886	0.141668	1.05871		ADRA1D	0.0923317	0.500296	1.03465	0.149936	0.135206					XIST	0.175918	0.499536	0.75469	3.01505	2.5651
KIF9	0.0980565	0.500239	1.00852	-0.133579	0.396259		TRIM17	0.106038	0.500074	0.974536	0.60753	1.5623		TNPO3	0.14551	0.499599	0.837108	-0.323863	0.562102		FEZ1	0.154722	0.499609	0.810448	0.281686	0.625824		ASIC2	0.174096	0.500503	0.759212	0.210417	1.19511		LY86-AS1	0.18628	0.499291	0.729834	0.360676	1.36596		CDHR5	0.0923317	0.500296	1.03465	0.161893	0.561732					KRBA1	0.175947	0.499536	0.754619	0.948813	1.56011
CALM3	0.0980708	0.500239	1.00846	-0.178825	0.492641		NCR1	0.106053	0.500074	0.974478	0.0924522	0.284252		MMD	0.145639	0.499599	0.836723	0.0311944	0.511496		ARRDC5	0.154851	0.499609	0.810087	0.410869	0.200585		EXOC3-AS1	0.17414	0.500503	0.759101	0.284968	0.0675412		FSHR	0.186322	0.499291	0.729736	-0.294299	2.50121		BCL2L10	0.0923457	0.500296	1.03458	0.353709	0.801929					ZADH2	0.176063	0.499536	0.754333	0.436741	2.18635
ELOVL7	0.0981124	0.500239	1.00828	-0.303264	0.459405		ARHGAP27	0.106099	0.500074	0.974287	0.316816	0.229177		DENND5A	0.14569	0.499599	0.836569	-0.0552444	0.635519		HMSD	0.154853	0.499609	0.810079	0.59703	0.365402		NOD1	0.17414	0.500503	0.759101	-0.0471874	0.526182		PUS7	0.186404	0.499291	0.729544	-0.111678	0.949103		SHISA6	0.0923884	0.500296	1.03438	0.483567	0.864194					ZNF420	0.176087	0.499536	0.754273	1.05597	0.439952
TFAP2A-AS1	0.0982749	0.500239	1.00756	0.23458	0.0863539		OGFOD3	0.106129	0.500074	0.974164	-0.108058	0.388926		LINC00499	0.145794	0.499599	0.836261	0.40435	1.27539		ZNF638	0.154929	0.499609	0.809868	0.426682	1.01356		PTK2B	0.174163	0.500503	0.759045	0.174436	0.121492		RBM45	0.186448	0.499291	0.729443	-0.210471	1.56856		KIRREL3	0.0924421	0.500296	1.03413	0.248201	1.2804					EPB41L3	0.176109	0.499536	0.754218	0.711102	0.997828
MYOCD	0.0983314	0.500239	1.00731	-0.129415	0.223043		CLUL1	0.106148	0.500074	0.974089	0.224666	0.558101		GRAMD4	0.145796	0.499599	0.836255	0.0399582	0.373125		PTN	0.155041	0.499609	0.809552	0.629897	1.52947		SLC6A2	0.174235	0.500503	0.758864	0.242366	0.149569		RAG2	0.186485	0.499291	0.729355	-0.264666	2.13683		PRR19	0.0924835	0.500296	1.03394	-0.0838909	0.10558					CISD2	0.176269	0.499536	0.753825	0.944753	1.44334
TPD52L2	0.0983455	0.500239	1.00725	-0.124876	0.299299		ARRDC5	0.106234	0.500074	0.973735	0.208378	0.259209		FAM83F	0.145928	0.499599	0.83586	0.249629	0.216729		NAALADL1	0.155152	0.499609	0.809242	0.329667	0.22607		CDK5	0.174296	0.500503	0.758713	-0.10391	1.06427		DUS2	0.186488	0.499291	0.72935	0.114156	1.25745		ENOX1	0.0925252	0.500296	1.03374	0.181728	1.38028					MATN4	0.176307	0.499536	0.753732	1.1186	4.77033
CCZ1B	0.0983874	0.500239	1.00706	0.0972002	0.409573		SH3D19	0.106322	0.500074	0.973376	-0.0640109	0.193831		MANBAL	0.146132	0.499599	0.835254	-0.0533239	0.476625		MST1R	0.155155	0.499609	0.809235	0.418151	0.172362		MED25	0.174361	0.500503	0.758551	-0.190053	0.366485		KLC4	0.186529	0.499291	0.729253	-0.417654	1.11099		LINC01040	0.09255	0.500296	1.03362	0.175156	0.109622					SFMBT2	0.176359	0.499536	0.753602	-0.189337	0.99721
DIRC3	0.0984138	0.500239	1.00694	-0.0237387	0.561912		SOX7	0.106338	0.500074	0.973312	0.310279	1.73709		SNRNP40	0.146221	0.499599	0.83499	-0.212141	0.620674		RASSF1	0.155174	0.499609	0.809181	0.58573	0.457527		NECAP1	0.174379	0.500503	0.758505	-0.118694	0.372575		SF3A3	0.186529	0.499291	0.729253	-0.0338583	1.2998		RAB18	0.0925927	0.500296	1.03342	-0.617194	0.364077					GABRA1	0.176373	0.499536	0.753567	1.06356	2.39191
GBX1	0.0984711	0.500239	1.00669	0.209857	0.284988		NDRG4	0.106386	0.500074	0.973116	0.431566	0.433309		SLC9B2	0.14626	0.499599	0.834874	-0.308438	0.650328		IGSF22	0.155193	0.499609	0.809129	0.626222	0.607815		PROB1	0.174572	0.500503	0.758026	0.0146241	0.311831		NUDT9	0.18655	0.499291	0.729205	-0.322897	1.01046		NCAPG2	0.0926484	0.500296	1.03316	-0.126531	0.774371					ZNF699	0.176427	0.499536	0.753436	1.03955	1.69101
TEX36	0.0984711	0.500239	1.00669	0.0103542	0.206049		PSD	0.106431	0.500074	0.97293	-0.128663	0.52063		TMEM211	0.146278	0.499599	0.83482	0.171373	0.25711		DHRS7B	0.155417	0.499609	0.808502	0.565837	0.976963		NDUFAB1	0.174589	0.500503	0.757984	-0.334306	1.07766		SARAF	0.18655	0.499291	0.729205	1.44832	17.7452		ZBED9	0.0926484	0.500296	1.03316	0.914526	2.83526					GPR85	0.176449	0.499536	0.753382	1.25167	0.585005
PCCA-AS1	0.0984871	0.500239	1.00662	-0.0166202	0.660405		REM2	0.106431	0.500074	0.97293	0.328624	0.490327		AGO1	0.146335	0.499599	0.834651	-0.045025	0.475584		MTR	0.155473	0.499609	0.808345	0.647947	0.95625		SLC44A5	0.174651	0.500503	0.75783	0.125255	0.721686		NAV2-AS1	0.18663	0.499291	0.72902	0.475545	1.08699		OAS3	0.0926853	0.500296	1.03299	0.0929972	0.878292					CADPS	0.176495	0.499536	0.753269	1.13667	0.626318
JAZF1-AS1	0.0985566	0.500239	1.00631	-0.126577	0.581103		LINC01496	0.106503	0.500074	0.972639	0.110898	0.366571		GEMIN7	0.146483	0.499599	0.834211	0.132061	0.0285444		MUC17	0.155532	0.499609	0.808181	0.462581	0.480723		C6orf89	0.174756	0.500503	0.757568	-0.0365393	0.394714		CEACAM8	0.186677	0.499291	0.72891	0.751291	3.88829		ZNF571-AS1	0.0927226	0.500296	1.03281	0.0259217	0.0514954					IGF1	0.176539	0.499536	0.753158	0.669092	1.68538
AVEN	0.0986778	0.500239	1.00578	0.0408684	1.06564		AFMID	0.106553	0.500074	0.972436	0.182216	0.242244		ZMYND12	0.146558	0.499599	0.833991	0.0963757	0.612687		BMPR2	0.155733	0.499609	0.807619	0.380028	0.767067		WDR77	0.174931	0.500503	0.757132	0.046503	0.449787		ARAP3	0.186743	0.499291	0.728756	0.371102	0.681799		OR3A2	0.0927505	0.500296	1.03268	0.127775	0.236859					PPP1R26-AS1	0.176714	0.499536	0.75273	0.241647	0.816139
SCARB2	0.0987444	0.500239	1.00549	-0.183302	0.591004		LCN15	0.106625	0.500074	0.972139	0.177971	0.15853		FZD10	0.14667	0.499599	0.833657	0.0418209	0.731599		RBM28	0.155733	0.499609	0.807619	0.375692	0.526566		GATAD2A	0.175048	0.500503	0.756843	-0.23646	0.366999		WDHD1	0.186743	0.499291	0.728756	0.36066	0.939677		CSF2RA	0.092768	0.500296	1.0326	0.0590423	0.597503					ZSCAN23	0.176812	0.499536	0.752489	0.83608	1.35736
POLQ	0.0988554	0.500239	1.005	-0.0791172	0.266104		MSN	0.106654	0.500074	0.972022	-0.339779	0.301025		URB1-AS1	0.146688	0.499599	0.833605	0.452864	1.71801		KIAA0319L	0.155788	0.499609	0.807465	0.616547	0.619164		TTLL12	0.175048	0.500503	0.756843	-0.143269	0.297317		TMEM143	0.186764	0.499291	0.728707	-0.0277265	1.14238		LINC00857	0.092768	0.500296	1.0326	0.0794342	0.0901938					ZCCHC8	0.176858	0.499536	0.752375	0.736559	0.498619
ATP7B	0.0989652	0.500239	1.00452	-0.404049	0.468505		MYBPC3	0.106698	0.500074	0.971842	0.243425	0.462295		LRRTM3	0.146708	0.499599	0.833545	-0.357231	0.759144		NPY5R	0.155847	0.499609	0.807302	1.10247	2.19318		TMEM170B	0.17511	0.500503	0.756689	-0.120795	0.230998		AP2A1	0.186807	0.499291	0.728608	-0.137237	1.21867		MRPL2	0.0928702	0.500296	1.03212	-0.387248	0.606033					SNX1	0.176901	0.499536	0.75227	0.799891	1.23672
UBE3A	0.0989792	0.500239	1.00446	-0.164239	0.489314		CR1	0.106757	0.500074	0.971602	0.172943	0.286803		MOSPD3	0.146785	0.499599	0.833318	-0.0423894	0.452102		CAPS	0.155902	0.499609	0.807148	0.423802	0.395831		SLC37A4	0.175127	0.500503	0.756646	-0.0406177	0.403593		MCHR2-AS1	0.186955	0.499291	0.728263	-0.0876976	0.388644		APBB2	0.0929099	0.500296	1.03194	-0.0242975	0.494056					CAPN11	0.176959	0.499536	0.752127	0.0434646	0.00429221
AKAP6	0.0991734	0.500239	1.0036	-0.187873	0.58037		ASB6	0.106922	0.500074	0.970932	-0.0465192	0.683327		RTN2	0.146804	0.499599	0.833264	0.322427	0.483125		TANC2	0.15592	0.499609	0.807099	0.618438	1.26459		TIE1	0.175132	0.500503	0.756635	-0.0429228	0.485844		SLC7A7	0.186979	0.499291	0.728207	-0.110071	1.2717		CNGA3	0.0930145	0.500296	1.03145	-0.139177	0.593913					YBX3	0.177003	0.499536	0.752019	0.606157	0.672308
CSF2RA	0.0991734	0.500239	1.0036	0.217144	0.496791		CNBD2	0.106922	0.500074	0.970932	0.122268	1.36662		DPYSL3	0.146857	0.499599	0.833107	-0.274662	0.576107		GRIPAP1	0.155975	0.499609	0.806946	0.50738	0.933996		PROSER2-AS1	0.175154	0.500503	0.756581	0.110894	0.0344375		C16orf96	0.187213	0.499291	0.727664	0.117821	0.660896		AC000067.1	0.0930163	0.500296	1.03144	0.040168	0.00968082					ZSWIM1	0.177016	0.499536	0.751989	0.975285	0.428588
GPR157	0.0991877	0.500239	1.00354	-0.0521366	0.354934		NPAS4	0.106964	0.500074	0.970761	0.521687	1.19186		FST	0.14704	0.499599	0.832563	0.125141	1.35781		ZWINT	0.15616	0.499609	0.80643	0.669527	0.716753		RNF128	0.175188	0.500503	0.756495	0.0379964	0.200518		GPN3	0.187338	0.499291	0.727375	-0.0628193	1.24173		LINC00923	0.0930701	0.500296	1.03119	0.293764	0.736699					TP53	0.177163	0.499536	0.751626	0.781021	0.392201
DHX33	0.0992012	0.500239	1.00348	-0.0068392	0.421507		HSD17B11	0.107086	0.500074	0.970268	0.0623555	0.459973		LEKR1	0.147043	0.499599	0.832557	0.0533967	0.989105		ZNF541	0.156201	0.499609	0.806316	0.867182	0.35152		CPXM1	0.175273	0.500503	0.756286	0.0918498	0.643358		B3GNT7	0.187365	0.499291	0.727311	0.202677	0.746025		TCEAL3	0.0932645	0.500296	1.03028	-0.0952749	0.403592					SDCBP	0.177263	0.499536	0.751381	0.64144	2.36072
VGLL3	0.0992427	0.500239	1.0033	-0.113718	0.958753		COX4I1	0.107186	0.500074	0.969863	-0.077239	0.712697		GDA	0.147062	0.499599	0.832499	0.0681566	0.705784		CYBA	0.156258	0.499609	0.806158	0.773937	1.63913		AC098828.2	0.175315	0.500503	0.756182	-0.045755	0.276107		ENPEP	0.1874	0.499291	0.72723	-0.0655103	0.946779		CSAG1	0.0934123	0.500296	1.0296	0.125348	1.88356					WDR93	0.17733	0.499536	0.751219	1.17329	3.35693
TIGIT	0.0993279	0.500239	1.00293	-0.0634658	0.26456		TMEM130	0.107186	0.500074	0.969863	0.266668	0.704169		BRINP2	0.147118	0.499599	0.832335	-0.0906134	0.957559		INTS10	0.156292	0.499609	0.806063	0.649061	0.697625		THNSL2	0.175336	0.500503	0.756129	0.297594	0.677257		FAM219A	0.187422	0.499291	0.72718	-0.262136	1.31377		IARS2	0.0934404	0.500296	1.02947	-0.538548	0.360748					TMEM161B-AS1	0.177353	0.499536	0.751162	0.662524	0.999431
ZNF10	0.0993558	0.500239	1.00281	-0.0297188	0.957728		CDK15	0.107201	0.500074	0.969802	0.156302	0.792746		CIDEB	0.147118	0.499599	0.832335	0.207318	0.269476		RBM39	0.15639	0.499609	0.805792	0.417533	0.466836		LRRC2	0.17548	0.500503	0.755773	0.00143566	0.661466		CASR	0.187464	0.499291	0.727083	-0.460827	1.62758		PYROXD1	0.0935597	0.500296	1.02891	-0.474375	0.409553					MICAL2	0.177369	0.499536	0.751123	0.724634	0.675368
ZNF484	0.0993558	0.500239	1.00281	-0.264536	0.557513		RGS10	0.107213	0.500074	0.969751	0.120317	0.272955		PACSIN1	0.147118	0.499599	0.832335	1.04509	3.04572		SESN3	0.15639	0.499609	0.805792	0.291376	0.392631		PPP1R7	0.175524	0.500503	0.755664	-0.243698	0.348627		GLTP	0.187464	0.499291	0.727083	-0.107423	1.41383		SERTM1	0.0935597	0.500296	1.02891	0.247962	0.408349					DAAM2	0.177377	0.499536	0.751102	0.802416	2.18385
HCG25	0.0993695	0.500239	1.00275	0.00130227	0.319871		NLRX1	0.107228	0.500074	0.969692	0.0896535	0.354638		SLC9A8	0.147136	0.499599	0.832282	0.0581339	0.454459		ATXN7L2	0.156408	0.499609	0.805742	0.459038	0.171439		GALNT13	0.17554	0.500503	0.755624	0.21352	0.475569		GCK	0.187507	0.499291	0.726983	-0.263513	1.48388		DAZL	0.0935701	0.500296	1.02886	-0.0230263	0.431223					WHAMM	0.177641	0.499536	0.750458	0.972705	0.698706
MAN1B1	0.0994082	0.500239	1.00258	-0.0774741	0.21724		PRPF4	0.107228	0.500074	0.969692	-0.088031	0.235168		TAT-AS1	0.147136	0.499599	0.832282	0.215188	0.0784319		AP1G1	0.156472	0.499609	0.805565	0.363874	0.465119		SLITRK6	0.17554	0.500503	0.755624	0.249326	0.165475		OPA1-AS1	0.187594	0.499291	0.726782	0.184166	2.29421		BTN1A1	0.0935722	0.500296	1.02885	0.238314	0.209013					C12orf57	0.177754	0.499536	0.75018	1.21256	1.28685
PRKCSH	0.0994744	0.500239	1.00229	-0.151269	0.349383		MESP2	0.107274	0.500074	0.969505	0.390887	1.0849		TENM4	0.147153	0.499599	0.832232	-0.266695	0.706415		NTMT1	0.156502	0.499609	0.805481	0.700683	1.02305		NAV2-AS4	0.175603	0.500503	0.755469	0.0537905	1.05388		SNX4	0.187704	0.499291	0.726525	-0.122705	1.4835		CCDC144A	0.0935856	0.500296	1.02879	0.0737859	0.280592					PPWD1	0.177787	0.499536	0.750101	0.791531	2.24746
COA4	0.0995887	0.500239	1.00179	-0.188742	0.522799		CACNB3	0.107349	0.500074	0.969204	0.0415312	0.477377		TMEM67	0.147171	0.499599	0.832179	-0.141538	0.839417		SIPA1L3	0.156502	0.499609	0.805481	0.45972	1.16809		DPYSL5	0.175646	0.500503	0.755362	-0.179868	0.549909		YBX1	0.18779	0.499291	0.726327	-0.150355	1.24074		LRRN4	0.0936388	0.500296	1.02854	0.192132	0.894114					CRTC1	0.177831	0.499536	0.749993	1.05651	1.11598
CAMK1	0.0996182	0.500239	1.00166	-0.124845	0.568487		MAGEL2	0.107364	0.500074	0.969142	0.359352	0.461584		LTBP1	0.147189	0.499599	0.832124	0.0744168	0.770795		C9orf135	0.156555	0.499609	0.805334	0.49813	1.35916		KCNV1	0.175685	0.500503	0.755264	0.317072	0.261326		CCDC14	0.187813	0.499291	0.726274	-0.129084	1.17175		AC009120.4	0.0936783	0.500296	1.02836	0.155841	0.899593					HS6ST1	0.177921	0.499536	0.749772	0.621889	1.05493
OR8G5	0.0996182	0.500239	1.00166	0.0158044	0.000424661		NIFK	0.10742	0.500074	0.968915	0.85741	8.53452		AC104781.1	0.147244	0.499599	0.831962	0.200379	0.106539		ZNF589	0.156592	0.499609	0.805231	0.456618	1.07399		KLF3	0.175685	0.500503	0.755264	-0.0964161	0.509025		IL36B	0.187813	0.499291	0.726274	0.193072	0.183822		AC096554.1	0.0936783	0.500296	1.02836	0.0628449	0.0126471					ZNFX1	0.177965	0.499536	0.749666	0.882826	0.878601
FFAR2	0.0997733	0.500239	1.00099	0.305738	0.166512		LINC01291	0.107449	0.500074	0.968796	0.220032	0.327658		MCF2L-AS1	0.147351	0.499599	0.831648	0.211223	0.300422		ANAPC15	0.156611	0.499609	0.805176	0.62868	0.324994		LMNA	0.175706	0.500503	0.755212	0.0416783	0.553237		LINC01003	0.187813	0.499291	0.726274	0.465539	1.28173		CIB3	0.0937204	0.500296	1.02817	0.102143	0.135036					CEL	0.177988	0.499536	0.74961	0.497116	0.351623
PHLDA2	0.100071	0.500239	0.999691	0.0694604	1.15628		BNIP2	0.107467	0.500074	0.968725	-0.324484	0.196759		CHRNA9	0.147531	0.499599	0.831117	0.1329	0.0522585		ZNF691	0.156762	0.499609	0.804759	0.422148	0.240359		ETFDH	0.175888	0.500503	0.754765	-0.17006	0.476771		ZNF280D	0.187834	0.499291	0.726225	-0.308183	1.10912		C11orf86	0.0938938	0.500296	1.02736	0.0396253	0.00351416					TDRKH	0.178194	0.499536	0.749106	1.20158	0.797543
DCTN5	0.100227	0.500239	0.999017	-0.375595	0.383822		CYP2B6	0.107484	0.500074	0.968656	0.0145938	0.047381		GPR82	0.147663	0.499599	0.830727	0.371849	0.624282		ARHGEF28	0.156949	0.499609	0.804242	0.586529	1.40169		MSANTD3	0.175965	0.500503	0.754572	-0.245177	0.50554		ZNF835	0.187834	0.499291	0.726225	-0.105527	1.26026		AWAT2	0.0939748	0.500296	1.02699	0.115242	0.0729464					CYC1	0.1783	0.499536	0.74885	1.19889	1.47227
APMAP	0.100276	0.500239	0.998803	-0.168012	0.424866		EIF3D	0.107499	0.500074	0.968596	-0.051427	0.182524		GJD4	0.14768	0.499599	0.83068	0.244087	0.219504		DARS2	0.156949	0.499609	0.804242	0.595602	0.368909		STEAP1B	0.175986	0.500503	0.754522	-0.431235	1.45998		SLC9C2	0.187963	0.499291	0.725927	-0.11238	0.973133		DBF4B	0.0940296	0.500296	1.02674	-0.153991	0.63924					PSMC5	0.178309	0.499536	0.748827	1.30329	1.50808
ATP12A	0.100295	0.500239	0.998721	0.0324337	0.323347		FCER1A	0.107555	0.500074	0.968368	0.425211	0.659661		ARMC9	0.147682	0.499599	0.830672	-0.132992	0.860376		POLA1	0.157008	0.499609	0.804079	0.692443	1.66689		TBCA	0.175986	0.500503	0.754522	-0.317212	0.911061		TMEM129	0.187963	0.499291	0.725927	0.236528	1.32059		PAQR9	0.0940794	0.500296	1.02651	0.492344	1.05937					MRPL51	0.178352	0.499536	0.748721	1.15118	2.14268
C17orf77	0.100309	0.500239	0.998659	0.0960674	0.20528		NPY1R	0.107611	0.500074	0.968144	0.198641	1.45492		DIRC1	0.147682	0.499599	0.830672	0.23537	0.207464		SLC25A21	0.157008	0.499609	0.804079	0.642771	0.957261		SPRY3	0.176026	0.500503	0.754424	0.024712	0.517234		S100A8	0.18805	0.499291	0.725727	0.0673177	0.103356		CAMK4	0.0941634	0.500296	1.02612	0.119083	6.62726					SERPINB1	0.178389	0.499536	0.748631	0.873129	1.11756
PLAA	0.10035	0.500239	0.998483	-0.325456	0.326026		IL2RA	0.107613	0.500074	0.968135	-0.212734	0.713557		PIP5K1B	0.1477	0.499599	0.830621	-0.00362813	0.519005		ZNF69	0.157078	0.499609	0.803884	0.147477	1.74426		CRB1	0.176088	0.500503	0.754269	0.247535	0.744279		CLDN12	0.188091	0.499291	0.725631	-0.334011	1.5142		AC004490.1	0.0943061	0.500296	1.02546	0.0793297	0.15133					MPG	0.178482	0.499536	0.748405	1.01275	2.14041
FRMPD3-AS1	0.100504	0.500239	0.997817	-0.43425	0.347547		PSG11	0.107613	0.500074	0.968135	0.175568	0.697934		DCTN4	0.147864	0.499599	0.830138	-0.124367	0.678637		RHBDF2	0.157135	0.499609	0.803728	0.660376	0.630419		MAGED1	0.176126	0.500503	0.754177	-0.0516626	0.327466		LINGO4	0.18811	0.499291	0.725589	0.0618253	0.6869		ZNF679	0.0943315	0.500296	1.02534	0.0358386	0.0216238					SCN9A	0.178558	0.499536	0.748221	0.970328	2.00398
DCX	0.100505	0.500239	0.997812	-0.0636815	0.66194		LINC01511	0.107641	0.500074	0.968022	0.22332	0.616749		SLC38A6	0.148013	0.499599	0.829699	-0.318116	0.786977		RARS2	0.15727	0.499609	0.803354	0.367958	1.07801		RING1	0.176126	0.500503	0.754177	-0.127847	0.460075		RBM3	0.188135	0.499291	0.725531	0.58845	1.47905		MAFA	0.0944381	0.500296	1.02485	-0.0296664	0.170555					EHD2	0.178601	0.499536	0.748115	0.700643	0.411667
C20orf202	0.100592	0.500239	0.997436	0.288637	0.441667		TPBGL	0.107641	0.500074	0.968022	0.390752	0.287405		THY1	0.148013	0.499599	0.829699	0.137259	0.902364		CCM2L	0.157556	0.499609	0.802565	0.527781	0.161896		SPTAN1	0.176147	0.500503	0.754125	0.046689	0.71247		LINC00351	0.188245	0.499291	0.725277	0.166865	0.974832		UCP1	0.0944916	0.500296	1.02461	0.143053	0.217535					AC017074.1	0.178672	0.499536	0.747944	0.282855	0.375657
ATP1B2	0.100606	0.500239	0.997376	0.0111445	0.684967		AC006296.1	0.107656	0.500074	0.967961	0.299173	0.676646		UBXN10-AS1	0.148045	0.499599	0.829605	-0.00512862	0.393913		SLC7A2	0.157594	0.499609	0.80246	0.549347	1.97462		MCEE	0.176252	0.500503	0.753866	0.139664	0.434911		LINC00551	0.188245	0.499291	0.725277	-0.183433	0.848385		IFT81	0.0945468	0.500296	1.02435	0.134506	0.720042					HTR7	0.178672	0.499536	0.747944	1.20108	1.49479
BHMG1	0.100606	0.500239	0.997376	0.108822	0.755169		SLC35G6	0.107672	0.500074	0.967897	0.287196	0.285869		USP19	0.148085	0.499599	0.829488	-0.288642	0.314319		SLK	0.157612	0.499609	0.80241	0.660746	0.361709		BRCC3	0.176314	0.500503	0.753714	-0.0473039	0.281785		CP	0.188328	0.499291	0.725085	-0.713754	1.28817		MMP1	0.0945966	0.500296	1.02412	0.0987516	0.272116					GUCD1	0.178702	0.499536	0.747871	0.837436	0.887957
COPS4	0.100606	0.500239	0.997376	-0.048596	0.518948		PDLIM3	0.107761	0.500074	0.967538	0.344157	0.449016		BRIP1	0.148128	0.499599	0.829364	0.337065	0.550061		NEXN-AS1	0.157645	0.499609	0.80232	0.740665	0.429211		SDAD1	0.176314	0.500503	0.753714	-0.326526	0.388359		EGOT	0.188349	0.499291	0.725037	0.312387	1.23312		LINC00487	0.0947488	0.500296	1.02343	0.361315	0.912038					DUS1L	0.178733	0.499536	0.747796	1.05982	1.08816
LINC01397	0.100606	0.500239	0.997376	0.441341	0.461947		TMEM40	0.107804	0.500074	0.967365	0.648882	0.892964		CADPS	0.148255	0.499599	0.82899	-0.215449	1.13534		TXNDC11	0.157648	0.499609	0.802312	0.562093	0.85472		INSIG1	0.176377	0.500503	0.753559	-0.234777	0.87745		CDCA8	0.188369	0.499291	0.724991	-0.0124168	0.80784		MRPL15	0.0947852	0.500296	1.02326	-0.24877	0.802499					PPP2R2D	0.178766	0.499536	0.747715	0.809917	0.660367
CYP2B6	0.100634	0.500239	0.997257	0.38303	0.267557		ZNF705B	0.107817	0.500074	0.967314	0.0893912	0.305414		MTOR-AS1	0.148295	0.499599	0.828873	0.168777	0.361184		MRPL54	0.157725	0.499609	0.802099	0.570946	0.687221		CA9	0.176436	0.500503	0.753414	0.218217	0.0925501		TMSB4X	0.188433	0.499291	0.724844	0.0276096	1.32362		NXNL2	0.094867	0.500296	1.02288	0.238824	0.465893					RAB3IL1	0.17885	0.499536	0.74751	0.563063	0.252389
CCDC33	0.100675	0.500239	0.99708	-0.130429	0.382924		GLRX5	0.107966	0.500074	0.966713	-0.0671925	0.581175		RUNDC3A-AS1	0.148314	0.499599	0.828819	0.627635	4.32341		PABPC1L	0.157725	0.499609	0.802099	0.916778	1.24958		RASGRF2-AS1	0.176521	0.500503	0.753204	0.0402591	0.19847		TMEM216	0.188498	0.499291	0.724694	-0.0565425	0.764733		OR10H1	0.0949189	0.500296	1.02265	0.0585891	0.0110102					GIPC1	0.178925	0.499536	0.74733	1.27852	1.46817
CLIC3	0.100759	0.500239	0.996717	0.104215	0.16373		WBP1	0.107999	0.500074	0.966579	0.123453	0.0325167		ACHE	0.148461	0.499599	0.828388	0.0609662	0.90075		CRYM	0.157761	0.499609	0.802001	1.18298	3.87093		STX12	0.176541	0.500503	0.753153	-0.142437	0.8665		EPB41L2	0.188562	0.499291	0.724545	-0.0595733	1.28438		LINC01440	0.0949308	0.500296	1.02259	0.728007	4.17553					DUSP5	0.178963	0.499536	0.747237	0.283589	0.144815
ACTN4	0.100871	0.500239	0.996232	-0.437336	0.292147		AP002856.4	0.108012	0.500074	0.966529	0.0851094	0.122656		TRAPPC9	0.148461	0.499599	0.828388	0.0373975	0.604089		RNF4	0.157761	0.499609	0.802001	0.29872	0.498052		KLRB1	0.176558	0.500503	0.753112	0.0915524	0.312252		GLUD1	0.188562	0.499291	0.724545	-0.0835425	1.29919		IQCA1-AS1	0.0949551	0.500296	1.02248	0.0722755	0.0127709					SNTG1	0.178963	0.499536	0.747237	0.42657	1.01
NPTX1	0.100972	0.500239	0.995801	0.474986	1.35449		OXA1L	0.108286	0.500074	0.965429	-0.140561	0.502094		PKIA	0.148554	0.499599	0.828116	0.052204	0.727091		RHOT1	0.157781	0.499609	0.801944	0.400969	0.584074		C18orf21	0.176563	0.500503	0.7531	-0.00797991	0.384819		CA5B	0.188606	0.499291	0.724444	-0.0135194	1.33308		CALCA	0.0949699	0.500296	1.02241	0.0541004	0.0307097					LARP1B	0.179007	0.499536	0.747129	1.09509	0.722521
SLC38A4	0.100972	0.500239	0.995801	-0.01213	0.658535		FST	0.1083	0.500074	0.965371	0.774279	1.61069		VWA2	0.148664	0.499599	0.827795	0.552478	0.194513		PPP1R3A	0.157832	0.499609	0.801805	0.436136	0.33718		DRD5	0.176581	0.500503	0.753056	0.158852	0.102768		DBN1	0.188629	0.499291	0.724392	-0.236663	1.42731		SLC13A2	0.0950388	0.500296	1.0221	0.201793	0.126309					ZNF621	0.179032	0.499536	0.74707	0.899572	1.27479
CHAT	0.100984	0.500239	0.995749	0.133319	0.259527		LYPD3	0.108392	0.500074	0.965002	0.291792	0.129379		TSSC4	0.148683	0.499599	0.82774	0.0160058	0.523991		CATSPERG	0.157874	0.499609	0.801689	0.530485	1.37018		PPIL6	0.176628	0.500503	0.752941	-0.0464507	0.398356		FAM183A	0.188649	0.499291	0.724345	0.16497	0.410465		INSL5	0.0950913	0.500296	1.02186	0.0567573	0.00973278					BPIFC	0.1791	0.499536	0.746905	0.658602	0.717017
SCP2	0.101027	0.500239	0.995564	-0.188014	0.49894		ZP1	0.108392	0.500074	0.965002	0.211379	0.174824		CTNNB1	0.148758	0.499599	0.827521	-0.307146	0.539467		ZNF432	0.157914	0.499609	0.80158	0.733288	0.313128		HAT1	0.176656	0.500503	0.752871	-0.245412	0.568906		DPY19L4	0.188731	0.499291	0.724156	-0.209568	1.48779		DMRT1	0.0952961	0.500296	1.02092	0.222394	0.116859					ANKRD44	0.17917	0.499536	0.746735	0.804009	0.583724
MIR4500HG	0.101055	0.500239	0.995442	-0.0656723	0.822851		LINC01304	0.108406	0.500074	0.964947	0.113654	0.034464		DPYS	0.148794	0.499599	0.827415	0.467963	1.50008		REM2	0.157952	0.499609	0.801475	0.980385	1.3702		TARID	0.176665	0.500503	0.752849	0.504157	2.05238		GLRX5	0.188793	0.499291	0.724014	0.0790301	1.46368		U91319.1	0.0953248	0.500296	1.02079	0.278976	1.65898					OSBPL10-AS1	0.179374	0.499536	0.746239	1.20922	3.30673
UBFD1	0.101098	0.500239	0.995256	-0.0748056	0.408655		STAG3	0.108406	0.500074	0.964947	0.333863	1.04658		ARNT	0.148848	0.499599	0.827256	-0.288894	0.588238		MORN1	0.15799	0.499609	0.801372	1.03717	0.444401		PARD3B	0.17671	0.500503	0.752739	0.00708428	0.495983		TRIP6	0.188793	0.499291	0.724014	0.105806	0.20754		P2RX2	0.0954025	0.500296	1.02044	0.0900947	0.0278624					EGLN3-AS1	0.179445	0.499536	0.74607	0.730056	1.15543
CCDC144NL	0.101124	0.500239	0.995145	-0.200867	1.67001		NLRP9	0.108421	0.500074	0.964885	0.210401	0.914336		KLHL33	0.148848	0.499599	0.827256	0.162093	0.180783		PPM1D	0.158064	0.499609	0.801166	0.533229	0.424464		UIMC1	0.176727	0.500503	0.752696	-0.321276	0.360994		LHX8	0.188812	0.499291	0.72397	0.215622	0.55243		NXPH4	0.0954184	0.500296	1.02037	0.0916304	0.073495					RALGDS	0.179491	0.499536	0.745956	0.733343	0.947843
F11	0.101124	0.500239	0.995145	0.0152688	0.548027		PTPRD-AS2	0.108433	0.500074	0.964837	0.118076	0.0632577		PRR36	0.148883	0.499599	0.827156	0.450235	2.86144		SMYD3	0.158064	0.499609	0.801166	0.691954	1.54805		C10orf55	0.176748	0.500503	0.752646	0.105209	0.0273071		SPDYE1	0.188856	0.499291	0.723868	0.249531	1.59283		CDH10	0.0954558	0.500296	1.0202	0.292416	0.61662					TNKS1BP1	0.179528	0.499536	0.745867	0.909283	0.831921
LINC01446	0.101207	0.500239	0.994788	0.402291	1.22102		GNG13	0.108536	0.500074	0.964427	-0.0712775	0.376457		RBM34	0.14901	0.499599	0.826783	0.0623115	0.208109		MDN1	0.158104	0.499609	0.801057	0.562811	0.735718		ALDH9A1	0.176789	0.500503	0.752545	-0.265305	0.709853		CYP3A4	0.188874	0.499291	0.723827	-0.00758189	0.865703		YTHDF1	0.0954558	0.500296	1.0202	-0.53369	0.324592					NDUFB5	0.179662	0.499536	0.745543	1.15088	1.02887
CCDC15	0.10125	0.500239	0.994604	-0.189731	0.664675		C22orf15	0.108715	0.500074	0.96371	-0.215955	2.01354		SNX9	0.149013	0.499599	0.826775	-0.26044	0.69867		ARL6	0.158123	0.499609	0.801005	0.593327	0.780466		LGALS2	0.17687	0.500503	0.752346	-0.0920107	0.21193		IL13RA1	0.188942	0.499291	0.723673	-0.0810615	2.51775		P4HTM	0.0955222	0.500296	1.0199	0.163935	0.937354					HAUS5	0.179692	0.499536	0.745471	1.03426	1.954
OSBPL1A	0.101277	0.500239	0.99449	-0.141165	0.811257		DGKQ	0.108874	0.500074	0.963076	-0.0620545	0.172656		AC064834.1	0.149084	0.499599	0.826569	0.0925511	0.0856602		DPP6	0.158123	0.499609	0.801005	0.896774	2.17323		PHF7	0.176939	0.500503	0.752176	0.256159	0.312461		CDK11A	0.189048	0.499291	0.723428	-0.208438	1.4912		GADD45A	0.0955359	0.500296	1.01983	0.234006	0.460231					NR0B1	0.179783	0.499536	0.745253	0.125329	0.0956252
FN1	0.101334	0.500239	0.994245	-0.10734	0.716582		KCTD19	0.108894	0.500074	0.962995	0.272656	0.986068		AP2A2	0.14918	0.499599	0.826288	-0.0949272	0.517959		FAM111A	0.158182	0.499609	0.800844	0.651806	0.263267		ESRP1	0.177016	0.500503	0.751987	0.0649927	0.00255435		STIL	0.189048	0.499291	0.723428	0.309371	1.38686		SLC26A4	0.0956213	0.500296	1.01945	0.526155	1.82106					KIAA1109	0.179805	0.499536	0.745198	0.856564	0.926245
ZNF679	0.101378	0.500239	0.994057	0.0327962	0.371841		CNGA1	0.108904	0.500074	0.962956	0.211515	0.464287		IFT57	0.14918	0.499599	0.826288	-0.258913	0.739863		SEMA4B	0.15822	0.499609	0.80074	0.409864	1.05291		GPR3	0.177016	0.500503	0.751987	0.389	0.390218		EFCAB10	0.189071	0.499291	0.723376	0.00979977	1.62883		FAM3D	0.095686	0.500296	1.01915	0.316626	0.300015					FAXDC2	0.179827	0.499536	0.745146	0.935312	1.13675
BIK	0.101418	0.500239	0.993887	-0.0420991	1.45233		LINC00346	0.10901	0.500074	0.962536	0.187041	0.113901		TBC1D9B	0.149215	0.499599	0.826188	-0.208373	0.59022		UBE4B	0.158435	0.499609	0.800149	0.463065	0.744441		ELF4	0.177061	0.500503	0.751878	0.129206	0.472519		SLC2A13	0.189136	0.499291	0.723226	-0.186822	1.4985		IGF2BP1	0.0957277	0.500296	1.01896	0.00607389	0.361052					HACE1	0.179827	0.499536	0.745146	0.865571	0.728657
EBAG9	0.101662	0.500239	0.99284	-0.215503	0.480098		HMOX2	0.109024	0.500074	0.962476	0.0758672	0.272669		GPR88	0.149383	0.499599	0.8257	0.711537	2.89958		KATNA1	0.15851	0.499609	0.799944	0.480062	0.747384		IMP3	0.177243	0.500503	0.75143	-0.335109	0.942633		SLC28A3	0.189177	0.499291	0.723131	0.12587	0.25877		MRAP2	0.0957844	0.500296	1.01871	0.521654	2.00559					WDR31	0.179871	0.499536	0.745038	1.06878	0.457977
DRGX	0.101812	0.500239	0.9922	0.433336	1.07807		RXRB	0.109099	0.500074	0.962181	0.356847	0.324377		KPNA2	0.149385	0.499599	0.825693	0.170723	0.929981		HLTF	0.158659	0.499609	0.799534	0.45992	0.893663		WFDC8	0.177283	0.500503	0.751333	-0.0551015	0.261862		NECAB2	0.189222	0.499291	0.723029	-0.250444	3.05855		OR2A14	0.0958086	0.500296	1.0186	0.0896769	0.244499					GUK1	0.179989	0.499536	0.744753	1.3609	1.13439
LINC00365	0.101867	0.500239	0.991965	0.441156	0.326372		IRAK3	0.109127	0.500074	0.962069	-0.147388	0.221719		NAT8L	0.149385	0.499599	0.825693	0.230687	0.493434		TMEM86A	0.158694	0.499609	0.799438	0.497342	0.162621		NUCKS1	0.177344	0.500503	0.751183	0.129588	0.609135		DSG2	0.189306	0.499291	0.722836	-0.0662975	0.491495		LINGO1-AS1	0.095852	0.500296	1.0184	0.1672	0.19367					COQ4	0.18001	0.499536	0.744703	0.932365	2.47019
C1QBP	0.101927	0.500239	0.991709	-0.275718	0.567108		CHST1	0.109142	0.500074	0.962007	0.103134	0.710709		FAM174A	0.149462	0.499599	0.825468	0.0278557	0.765317		MSRA	0.158762	0.499609	0.799253	0.735434	0.426808		GRK6	0.177424	0.500503	0.750987	-0.18845	0.68946		RPP25L	0.189394	0.499291	0.722634	0.110236	0.440825		LSR	0.0958665	0.500296	1.01833	0.0599535	0.449876					RHOC	0.180032	0.499536	0.744649	1.17224	1.31958
CACNA2D2	0.101972	0.500239	0.99152	-0.218253	0.625877		KLHL40	0.109156	0.500074	0.961954	0.134262	0.0230734		RAVER1	0.149502	0.499599	0.825354	-0.0744249	0.41716		GLYCTK	0.158852	0.499609	0.799009	0.550517	0.151288		PABPC1L2B	0.177464	0.500503	0.75089	0.180268	0.234662		LINC01169	0.189434	0.499291	0.722542	0.356474	1.22021		DCAF12L1	0.0958924	0.500296	1.01822	0.040168	0.00968082					ILKAP	0.180077	0.499536	0.744542	0.993816	0.684963
LCAT	0.101972	0.500239	0.99152	0.236478	0.260038		FIBIN	0.109186	0.500074	0.961833	0.0701587	0.718707		FNDC5	0.149555	0.499599	0.825199	0.701705	1.66385		ZNF500	0.158928	0.499609	0.7988	0.593936	0.691523		ITGB2-AS1	0.177483	0.500503	0.750843	0.124338	0.324436		GTF2IRD2B	0.189462	0.499291	0.722479	0.0161464	1.38564		RAB36	0.0958924	0.500296	1.01822	0.248845	1.37126					YWHAZ	0.180232	0.499536	0.744168	1.27415	0.954994
BTF3L4	0.101986	0.500239	0.991458	-0.116658	0.368383		C4orf46	0.109186	0.500074	0.961831	0.0866672	0.260448		MALL	0.149572	0.499599	0.825151	-0.0363545	0.660871		GNG12-AS1	0.158949	0.499609	0.798742	0.724696	0.693511		SIX3-AS1	0.177483	0.500503	0.750843	0.11787	0.1659		PTRH1	0.189502	0.499291	0.722386	0.197986	1.77183		TRPV5	0.0960849	0.500296	1.01734	0.249402	0.196911					UBAC1	0.180255	0.499536	0.744114	0.802385	0.771301
PDZD3	0.102002	0.500239	0.991393	0.16306	0.283114		CD33	0.109214	0.500074	0.961722	0.0379926	0.129281		STAU1	0.149646	0.499599	0.824934	-0.0704586	0.546618		DIRAS1	0.158963	0.499609	0.798704	0.392114	0.831123		NTRK3-AS1	0.177627	0.500503	0.750491	0.0751105	0.379152		SFRP5	0.189544	0.499291	0.72229	-0.159277	0.571537		SPC25	0.096125	0.500296	1.01716	0.333956	3.92729					EFNB1	0.180322	0.499536	0.74395	0.394093	0.512896
PLEK2	0.102002	0.500239	0.991393	-0.0224773	0.0938012		CLDN19	0.10923	0.500074	0.961657	0.214214	0.231262		VMP1	0.149646	0.499599	0.824934	-0.0846096	0.787477		GRM5	0.158983	0.499609	0.79865	0.801511	0.832132		HPN	0.177643	0.500503	0.750453	0.0459956	0.281758		AP000442.1	0.189546	0.499291	0.722285	0.119797	0.999874		KIAA0319	0.0961532	0.500296	1.01704	0.370219	1.01776					LINC00504	0.180369	0.499536	0.743837	0.8744	2.3307
ZRANB3	0.102002	0.500239	0.991393	0.0177021	0.466436		LEPROT	0.109426	0.500074	0.960881	0.0697519	0.0177029		LINC00957	0.149705	0.499599	0.824765	0.0522404	0.743162		MGAT3	0.159042	0.499609	0.798489	0.184623	0.669868		TERT	0.177669	0.500503	0.750389	0.196128	0.273256		KLHL11	0.189652	0.499291	0.722042	0.00866801	2.43125		ALPK2	0.0961672	0.500296	1.01697	0.00686569	0.404929					NIPAL3	0.180443	0.499536	0.743661	1.0591	0.777684
PDE4A	0.102017	0.500239	0.991327	0.128514	0.835549		S100B	0.109472	0.500074	0.960696	0.0896283	0.29235		SNX21	0.149705	0.499599	0.824765	0.139748	0.244521		AC016292.1	0.159154	0.499609	0.798181	0.737964	0.818586		ANKRD66	0.177826	0.500503	0.750005	0.0900947	0.0278624		PTGDS	0.189672	0.499291	0.721997	0.107278	0.661004		PGM5-AS1	0.0961672	0.500296	1.01697	-0.0350241	0.207711					PSMA4	0.180486	0.499536	0.743557	1.30954	1.08793
DENND5A	0.102046	0.500239	0.991206	-0.0502767	0.49054		UNC45B	0.109488	0.500074	0.960634	0.253546	0.115351		MT4	0.149742	0.499599	0.824657	-0.100254	0.714552		ZNF485	0.159234	0.499609	0.797965	0.61876	0.167738		SYP	0.178018	0.500503	0.749537	0.0970645	0.384516		GPATCH2	0.189762	0.499291	0.72179	0.208082	1.53384		C6orf132	0.0961781	0.500296	1.01692	0.231932	1.11126					CA2	0.180726	0.499536	0.742978	0.758246	1.49293
RAB44	0.102046	0.500239	0.991206	0.173019	0.248873		TM2D3	0.109502	0.500074	0.960577	-0.23037	0.292068		TNS3	0.149826	0.499599	0.824412	-0.19788	0.619595		FPR3	0.15925	0.499609	0.79792	0.672413	0.38968		ZP2	0.17803	0.500503	0.749508	0.0979394	0.0381194		HSD11B2	0.189811	0.499291	0.721678	-0.113433	0.145369		PSG3	0.0962629	0.500296	1.01654	0.0380344	0.0516966					C2CD5	0.180734	0.499536	0.742961	1.12925	0.765114
CHRNA9	0.102174	0.500239	0.99066	0.170987	0.503313		TAF4B	0.109518	0.500074	0.960516	-0.353986	0.274379		UROD	0.150026	0.499599	0.823832	0.0147595	0.989283		CHD8	0.159274	0.499609	0.797854	0.392699	0.752129		TPO	0.178094	0.500503	0.749351	0.0546717	2.56628		CPA4	0.18983	0.499291	0.721636	-0.00772489	1.36981		EFCAB6	0.096276	0.500296	1.01648	0.236131	2.24459					PPM1G	0.180806	0.499536	0.742788	1.26301	0.953265
ZNRF3-AS1	0.102329	0.500239	0.99	-0.0326811	0.336233		PTF1A	0.10953	0.500074	0.960466	0.21472	0.122549		LINC01114	0.15016	0.499599	0.823446	0.408781	2.65952		MAPKAP1	0.159286	0.499609	0.797822	0.429453	0.508398		PITPNM3	0.178156	0.500503	0.7492	0.309807	0.141318		CTCF	0.18983	0.499291	0.721634	0.088897	1.38303		LINC00334	0.0964213	0.500296	1.01583	0.682011	1.21846					SNTB1	0.18085	0.499536	0.742681	0.719779	0.45258
ABTB2	0.102358	0.500239	0.98988	-0.134868	0.643147		PKP3	0.109547	0.500074	0.9604	0.115154	0.105701		AF186192.1	0.150203	0.499599	0.823322	0.234699	0.223847		PPP2R2A	0.159375	0.499609	0.797579	0.520087	0.741796		FBXL7	0.178183	0.500503	0.749134	-0.167244	0.437778		MEX3B	0.189892	0.499291	0.721494	0.168698	1.36042		HCG24	0.0964238	0.500296	1.01582	0.188876	0.911566					TMEM134	0.180887	0.499536	0.742592	1.17078	2.15017
MRVI1	0.102386	0.500239	0.98976	-0.101743	0.866456		RGS4	0.109547	0.500074	0.9604	1.11903	1.50028		C6orf136	0.15025	0.499599	0.823186	0.111501	0.728745		CMBL	0.159529	0.499609	0.79716	0.510782	0.546212		LRRC34	0.178243	0.500503	0.748986	-0.0666785	0.829815		P3H1	0.189964	0.499291	0.721328	0.607644	6.95236		CRYBB3	0.096436	0.500296	1.01576	0.36015	0.365433					EPHB4	0.180933	0.499536	0.742483	0.543689	0.279122
TF	0.102401	0.500239	0.989695	-0.312019	0.490938		LIPK	0.109607	0.500074	0.96016	0.0512548	0.00662378		GLRA3	0.150305	0.499599	0.823025	0.386866	2.83721		GRAMD1B	0.159567	0.499609	0.797056	0.464531	0.679789		TBC1D26	0.178259	0.500503	0.748947	0.109084	0.0939375		HNRNPLL	0.190062	0.499291	0.721105	-0.236122	1.25265		RNF112	0.0964508	0.500296	1.01569	0.475984	2.37649					HDLBP	0.18094	0.499536	0.742464	1.00247	1.20035
AREG	0.102434	0.500239	0.989558	0.352588	0.291807		HTR6	0.109624	0.500074	0.960096	0.172236	0.156795		FAM186B	0.150326	0.499599	0.822966	0.43134	1.10825		PIK3IP1-AS1	0.159607	0.499609	0.796949	1.78881	9.43546		KDR	0.178285	0.500503	0.748886	0.0869031	0.721266		HLA-B	0.190125	0.499291	0.720961	0.829163	2.68706		GLYCTK	0.0965227	0.500296	1.01537	0.35334	0.637088					CNBD1	0.180954	0.499536	0.742431	1.51805	0.523675
XIST	0.10252	0.500239	0.989193	0.896234	1.21787		LINC01482	0.109624	0.500074	0.960096	0.368013	3.97431		CRABP1	0.150386	0.499599	0.822792	0.525418	3.84806		SYNPR	0.159645	0.499609	0.796845	0.927286	0.521372		COL13A1	0.178306	0.500503	0.748835	-0.0926503	0.547292		GCNT1	0.190236	0.499291	0.720707	-0.292859	1.57988		SPRN	0.0965763	0.500296	1.01513	0.614142	0.726634					MYLK3	0.180999	0.499536	0.742324	0.604419	0.257974
LCN2	0.102534	0.500239	0.989132	0.308385	1.33988		SRSF2	0.109685	0.500074	0.959853	0.270759	0.305068		YJEFN3	0.150497	0.499599	0.822471	-0.215659	0.837972		C5orf66	0.159683	0.499609	0.796743	2.1959	11.219		AANAT	0.178321	0.500503	0.748798	0.100351	0.317675		ACP2	0.190301	0.499291	0.720559	0.109721	0.845771		FAM222A-AS1	0.0965773	0.500296	1.01512	0.258918	0.730912					PTRHD1	0.181159	0.499536	0.741941	1.03966	1.34766
SLC38A5	0.102534	0.500239	0.989132	-0.0763724	0.591188		TMEM151A	0.109713	0.500074	0.959741	0.269256	0.225173		AVEN	0.150536	0.499599	0.822361	-0.0436955	0.647568		NF1	0.159759	0.499609	0.796535	0.496122	0.676736		FBXW12	0.178342	0.500503	0.748746	0.0537703	0.157648		ABHD5	0.190415	0.499291	0.720299	-0.233741	1.41524		HES4	0.0966516	0.500296	1.01479	0.482183	2.29743					PTS	0.181166	0.499536	0.741922	1.03435	1.67733
SH3D19	0.10268	0.500239	0.988515	-0.093901	0.515429		OCA2	0.109745	0.500074	0.959617	-0.609614	1.83515		CTH	0.150574	0.499599	0.82225	-0.377999	0.926902		LAMA2	0.159777	0.499609	0.796485	0.668147	1.16546		DUOX2	0.178347	0.500503	0.748735	0.127827	0.122079		COPE	0.1905	0.499291	0.720105	0.0591531	0.959954		HBA1	0.0966679	0.500296	1.01472	0.559134	3.67259					RAB31	0.181292	0.499536	0.741621	0.471636	1.74668
LINC01525	0.102693	0.500239	0.988458	0.329999	0.911565		PLEKHF1	0.1098	0.500074	0.959396	-0.0161015	0.475676		LINC01549	0.15069	0.499599	0.821916	0.44565	0.443456		ZNF501	0.159835	0.499609	0.796328	0.628241	1.15637		CPT2	0.178409	0.500503	0.748583	0.207182	0.561843		KLK4	0.190672	0.499291	0.719714	0.173432	0.545732		TCF7	0.0966778	0.500296	1.01467	-0.216032	0.804187					FANCL	0.181438	0.499536	0.741271	0.631556	1.65184
AC018832.1	0.102768	0.500239	0.988144	0.13779	0.534672		ETAA1	0.109816	0.500074	0.959335	-0.27107	0.240457		B3GNT7	0.150764	0.499599	0.821701	-0.238334	1.05116		KLHL13	0.159876	0.499609	0.796218	0.435638	0.920119		TMEM229B	0.178447	0.500503	0.748491	-0.0307494	0.557714		ANKRD50	0.190715	0.499291	0.719615	-0.27983	1.7358		FUT7	0.0966939	0.500296	1.0146	-0.20313	0.553227					TCF7L1	0.181452	0.499536	0.741239	1.05176	0.382171
MDH1	0.102896	0.500239	0.987601	-0.267715	0.603361		LINC00334	0.109816	0.500074	0.959335	0.248094	0.181314		UIMC1	0.150764	0.499599	0.821701	-0.346978	0.579277		EML6	0.159914	0.499609	0.796112	1.03155	1.43585		FAM131C	0.178511	0.500503	0.748334	-0.0277929	0.623419		ATP10A	0.19078	0.499291	0.719467	0.325937	1.88001		PAAF1	0.0969175	0.500296	1.0136	0.159949	0.527503					SUDS3	0.18151	0.499536	0.741101	0.993787	1.41892
OR14I1	0.102924	0.500239	0.987483	0.152196	0.0636272		DDHD2	0.109861	0.500074	0.959158	0.194198	0.22818		IFNG-AS1	0.150797	0.499599	0.821607	0.334074	0.175184		TAZ	0.159914	0.499609	0.796112	0.888265	0.401129		SLC6A11	0.178514	0.500503	0.748328	0.274451	1.4817		ZNF470	0.191118	0.499291	0.718698	-0.440887	1.25354		GPRIN1	0.0969327	0.500296	1.01353	0.152662	0.110835					MSX1	0.181522	0.499536	0.741072	0.251237	0.710513
CRISP2	0.102953	0.500239	0.987362	-0.163469	0.255917		ID2-AS1	0.109861	0.500074	0.959158	1.00118	4.5205		BCL2L13	0.150817	0.499599	0.821548	-0.0558635	0.622489		USP10	0.159972	0.499609	0.795956	0.414137	0.762916		GPR158-AS1	0.178534	0.500503	0.748278	0.0863657	0.118943		ADAMTS13	0.191226	0.499291	0.718452	-0.281241	1.33662		BEND4	0.0969434	0.500296	1.01348	-0.240507	0.429288					FGFR1	0.181555	0.499536	0.740992	0.333873	1.35991
TRH	0.102967	0.500239	0.9873	0.521747	1.62769		LINC01388	0.109861	0.500074	0.959158	0.135005	0.0810701		FICD	0.150909	0.499599	0.821285	-0.0192897	0.240384		CRTAP	0.159992	0.499609	0.795902	0.562514	0.538774		UBXN7-AS1	0.178549	0.500503	0.748243	0.207472	0.0641644		PGBD2	0.191404	0.499291	0.71805	-0.413067	0.934448		ODC1	0.0969733	0.500296	1.01335	-0.069467	0.272881					CHST14	0.181741	0.499536	0.740548	0.38263	0.290379
LINCMD1	0.103113	0.500239	0.986686	0.0379812	0.127841		PDE4A	0.109861	0.500074	0.959158	0.139864	0.266232		COL4A5	0.150947	0.499599	0.821177	0.388456	0.671151		TMEM179	0.159992	0.499609	0.795902	0.679796	0.19824		CCDC85B	0.17874	0.500503	0.747777	0.140834	0.802185		DDX11	0.191422	0.499291	0.718009	-0.223748	1.12184		LINC00507	0.0970498	0.500296	1.01301	0.114708	0.14121					SCIMP	0.181754	0.499536	0.740515	0.791017	3.10571
ACOT4	0.103168	0.500239	0.986456	0.0377717	0.470058		SKAP2	0.110148	0.500074	0.958022	0.262325	0.653324		C2orf16	0.151038	0.499599	0.820913	0.0412936	0.527959		PCCA-AS1	0.160108	0.499609	0.795587	0.532802	0.80304		SYCP2L	0.178762	0.500503	0.747725	0.132565	0.320479		TRO	0.191422	0.499291	0.718009	-0.359921	0.906424		AC093390.1	0.0970646	0.500296	1.01294	0.220321	0.458009					SLC41A1	0.181778	0.499536	0.740459	0.804139	0.428
CERS5	0.103325	0.500239	0.985793	-0.223764	0.317896		PEX5L-AS1	0.110163	0.500074	0.957964	0.174674	1.05553		ANKRD30A	0.151187	0.499599	0.820487	0.135379	0.311304		MT3	0.160165	0.499609	0.795432	0.191142	0.787647		MESTIT1	0.178779	0.500503	0.747685	0.0945068	0.00988802		EXOC3	0.191443	0.499291	0.71796	0.00878394	1.28543		IDI2	0.097092	0.500296	1.01282	0.000283067	0.0707972					BDH1	0.181785	0.499536	0.740441	1.25341	1.41281
NBAT1	0.103471	0.500239	0.985181	0.513002	4.07001		LINC00354	0.110222	0.500074	0.95773	0.295344	0.206791		NMRK2	0.151276	0.499599	0.820229	0.17875	0.0388447		CR2	0.160243	0.499609	0.795221	0.962186	1.2136		CIT	0.178821	0.500503	0.747582	0.0689238	0.755556		GPAA1	0.191509	0.499291	0.717812	0.144448	1.15759		PEAR1	0.097092	0.500296	1.01282	0.0969514	4.18509					TWISTNB	0.181808	0.499536	0.740386	1.03168	1.59215
TRIM50	0.103518	0.500239	0.984985	-0.0258686	0.253077		KLK4	0.110251	0.500074	0.957617	0.0553303	0.0394269		L3MBTL2	0.151298	0.499599	0.820165	-0.112416	0.553172		HSD17B8	0.160296	0.499609	0.795077	0.483026	0.125318		INAFM1	0.178996	0.500503	0.747156	-0.0704956	1.18027		PCCB	0.19159	0.499291	0.717628	-0.10498	1.21953		MAB21L3	0.0971041	0.500296	1.01276	-0.00796341	0.087985					ASRGL1	0.181882	0.499536	0.740211	0.886924	0.893875
WDR43	0.103534	0.500239	0.984919	-0.158883	0.406759		ELFN1	0.110313	0.500074	0.957372	0.222424	0.16857		UBL4A	0.151375	0.499599	0.819947	0.25493	0.520314		USP44	0.160436	0.499609	0.794699	0.550015	0.853365		PDZD11	0.179034	0.500503	0.747064	-0.100099	0.547587		DNAJC2	0.191634	0.499291	0.717528	-0.186715	1.22845		HHLA1	0.0971948	0.500296	1.01236	0.139943	0.220861					LINC00909	0.181882	0.499536	0.740211	0.963949	1.12294
SLC27A3	0.103609	0.500239	0.984602	-0.170888	0.219647		SLC26A3	0.11033	0.500074	0.957308	0.466842	2.86537		GNA11	0.151509	0.499599	0.81956	0.0640488	0.373768		RNF139-AS1	0.160474	0.499609	0.794596	0.629943	0.284447		PPP4R1	0.17908	0.500503	0.746953	-0.24533	0.489703		MAP3K19	0.191779	0.499291	0.717198	0.354412	1.546		TSPAN16	0.0972243	0.500296	1.01223	0.227083	0.780378					CNOT6	0.181925	0.499536	0.740107	0.875338	0.839868
NKRF	0.103641	0.500239	0.984468	-0.69797	0.809532		SPIB	0.11033	0.500074	0.957308	0.303849	0.364344		NUP43	0.151568	0.499599	0.819392	0.0264682	0.475657		CCDC6	0.160494	0.499609	0.794541	0.366128	0.296277		SMAD3	0.179221	0.500503	0.746611	-0.1676	0.724705		PTDSS2	0.191812	0.499291	0.717124	-0.209519	1.13887		KRTAP5-1	0.0972397	0.500296	1.01216	0.0745765	0.0333699					TLN2	0.181995	0.499536	0.739941	0.692715	1.11108
ARL16	0.10365	0.500239	0.984429	-0.0819187	0.319555		LINC01191	0.110374	0.500074	0.957135	0.280768	2.28362		CD69	0.151694	0.499599	0.819031	0.318403	0.642704		HEPACAM	0.160494	0.499609	0.794541	0.495747	0.489631		PYROXD1	0.179283	0.500503	0.746462	-0.325948	1.14574		SLC2A3	0.191812	0.499291	0.717124	0.111802	1.40451		SLC22A7	0.0973255	0.500296	1.01177	0.074913	0.115906					POLR3G	0.182106	0.499536	0.739676	1.10355	0.764785
LINC01425	0.10368	0.500239	0.984307	0.222463	0.38112		ZNF816	0.110431	0.500074	0.956908	0.0429072	0.0219243		NOTO	0.151788	0.499599	0.818763	0.206173	0.0816203		NOM1	0.160686	0.499609	0.794022	0.48095	0.706422		ABHD2	0.179303	0.500503	0.746412	-0.161861	0.562151		CDH17	0.191854	0.499291	0.717028	0.372747	0.551186		RYR3	0.0973529	0.500296	1.01165	0.574672	1.63521					2024-03-11	0.182135	0.499536	0.739606	0.555952	1.09173
LYRM9	0.10368	0.500239	0.984307	-0.136709	0.804235		SPN	0.110508	0.500074	0.956605	0.0923555	0.0177779		THOC2	0.15179	0.499599	0.818756	-0.265631	0.590546		TAOK3	0.160802	0.499609	0.79371	0.319506	1.0152		ZDHHC24	0.179346	0.500503	0.746309	-0.128606	0.527974		SCUBE1	0.191856	0.499291	0.717025	-0.227874	2.45164		SLX1B	0.0974222	0.500296	1.01134	0.0634514	0.0480397					CCDC9	0.182149	0.499536	0.739574	0.743377	0.888391
PTGES2	0.10368	0.500239	0.984307	-0.136129	0.287342		ZNF107	0.110614	0.500074	0.956192	-0.0301461	0.266395		GPR87	0.151809	0.499599	0.818702	0.171274	0.349751		SMIM8	0.160819	0.499609	0.793662	0.68333	1.00718		CACNA1C-AS2	0.179385	0.500503	0.746213	0.285911	0.346259		TP53TG3D	0.191984	0.499291	0.716735	0.0723674	0.459785		AC010983.1	0.0974375	0.500296	1.01127	0.416536	1.78048					WDR83	0.182157	0.499536	0.739555	0.969966	1.44142
TERF2IP	0.103721	0.500239	0.984132	-0.133647	0.446105		CYP2A13	0.110626	0.500074	0.956142	0.0628449	0.0910447		CD27	0.152132	0.499599	0.817779	0.158197	0.457407		HMGCR	0.16096	0.499609	0.793282	0.279526	0.629546		SORCS3	0.179391	0.500503	0.7462	-0.0822013	0.799183		HSD17B8	0.19205	0.499291	0.716586	0.417599	0.338739		DYDC2	0.0976049	0.500296	1.01053	0.301475	2.49664					MGAT1	0.182195	0.499536	0.739463	0.95448	0.869399
SLC22A31	0.103794	0.500239	0.98383	0.478521	0.703659		IL12RB1	0.110643	0.500074	0.956075	0.169103	0.526529		SLC12A9	0.152151	0.499599	0.817725	-0.0235205	0.475145		NKX2-2	0.161075	0.499609	0.792971	0.365967	1.26507		ANO2	0.179412	0.500503	0.746148	-0.234711	0.691418		RREB1	0.19214	0.499291	0.716383	-0.168379	0.515385		FAM169B	0.0976072	0.500296	1.01052	0.471623	2.01926					SERTAD4	0.182245	0.499536	0.739344	0.835488	1.62008
STRA8	0.10381	0.500239	0.98376	0.509808	0.390905		SEL1L2	0.110672	0.500074	0.955961	0.323632	0.226397		PRKX-AS1	0.152155	0.499599	0.817713	0.302477	0.586405		KLF8	0.16117	0.499609	0.792717	0.406544	0.782569		CTSZ	0.179433	0.500503	0.746097	0.0606201	0.389643		SRSF10	0.192156	0.499291	0.716345	0.804581	12.8998		TRAPPC12-AS1	0.0976327	0.500296	1.0104	0.123242	1.40059					PTRH2	0.18233	0.499536	0.739142	1.06999	1.37041
CHRDL1	0.103912	0.500239	0.983332	0.0860846	0.410872		OPN1SW	0.110701	0.500074	0.95585	0.206752	0.330981		AGBL1	0.152189	0.499599	0.817616	0.000300192	0.918266		IKZF1	0.16119	0.499609	0.792661	0.849004	0.978766		ITPKC	0.179477	0.500503	0.745992	-0.313648	0.683752		AC007743.1	0.192199	0.499291	0.716249	0.120118	2.38729		DSC1	0.0977173	0.500296	1.01003	0.83149	1.971					ZMIZ2	0.182361	0.499536	0.739069	1.33475	0.780857
MME	0.103925	0.500239	0.983281	0.17583	0.193188		RNF4	0.110703	0.500074	0.955842	-0.32291	0.200663		CPXM1	0.152342	0.499599	0.81718	0.544006	1.19063		ST18	0.161212	0.499609	0.792603	0.518663	0.704857		RALBP1	0.179498	0.500503	0.74594	-0.244706	0.443331		CAMK1G	0.192398	0.499291	0.7158	0.140692	1.57669		ISLR	0.0977714	0.500296	1.00979	-0.308971	2.11598					CASC17	0.182407	0.499536	0.738958	0.915278	1.31384
AC062021.1	0.103954	0.500239	0.983158	-0.101295	0.533563		ANXA13	0.110718	0.500074	0.955782	0.17437	0.33275		MUC6	0.152359	0.499599	0.817133	0.322991	0.296194		GAPVD1	0.161273	0.499609	0.792438	0.518894	0.682899		NRXN1	0.179514	0.500503	0.745901	0.320138	0.18462		CATIP-AS2	0.192535	0.499291	0.71549	0.668212	5.02897		NEUROD2	0.0978431	0.500296	1.00947	0.315957	1.5205					CCDC13	0.182572	0.499536	0.738566	0.594892	0.4387
ARR3	0.103985	0.500239	0.983029	-0.0594033	0.245536		PLEKHG5	0.110718	0.500074	0.955782	0.108063	0.490582		LINC01136	0.152375	0.499599	0.817087	0.26035	0.0795204		HYKK	0.161369	0.499609	0.792181	0.56606	0.412315		ZNF418	0.179574	0.500503	0.745756	-0.254414	0.685299		ARHGEF39	0.192555	0.499291	0.715445	0.0094586	0.472752		DPYS	0.0978701	0.500296	1.00935	0.153066	2.36758					HERC4	0.182572	0.499536	0.738566	0.665452	0.760639
ARL2BP	0.1041	0.500239	0.982548	-0.215823	0.463161		LRRC39	0.110749	0.500074	0.955659	0.267862	0.300886		SLC11A1	0.15255	0.499599	0.816589	-0.00367425	0.330525		CES4A	0.161426	0.499609	0.792026	0.997164	0.577935		IGLL1	0.179596	0.500503	0.745703	0.0414359	0.326375		CLASRP	0.192688	0.499291	0.715145	-0.318718	1.26904		CCDC179	0.0979088	0.500296	1.00918	0.14459	0.226875					RASGRF2	0.182572	0.499536	0.738566	0.875056	1.63491
FAM136A	0.104158	0.500239	0.982309	-0.0583314	0.377179		PDE6B	0.110749	0.500074	0.955659	0.215516	0.838738		ZAP70	0.152607	0.499599	0.816425	0.249574	0.672548		INTS1	0.161426	0.499609	0.792026	0.512465	0.263808		C1orf220	0.179745	0.500503	0.745344	0.0122762	0.206013		KLF3	0.192688	0.499291	0.715145	0.0134439	1.0887		PAH	0.097939	0.500296	1.00904	-0.0415234	0.186159					PRR5	0.182643	0.499536	0.738398	0.297651	0.932758
FES	0.104186	0.500239	0.982192	-0.109366	0.253214		SH3BP5	0.110749	0.500074	0.955659	0.235333	0.36622		BRCC3	0.152715	0.499599	0.816119	-0.0514661	0.589658		GPR3	0.161461	0.499609	0.791931	0.63273	0.564582		AC104699.1	0.179824	0.500503	0.745153	0.091047	0.467089		PAK1IP1	0.19273	0.499291	0.71505	-0.162309	1.19752		CCL24	0.0979498	0.500296	1.009	0.00833096	0.0478464					LRGUK	0.182689	0.499536	0.738288	0.422557	0.731157
SEMA4C	0.104245	0.500239	0.981947	-0.0510606	0.331747		MRPL20	0.110777	0.500074	0.955549	-0.108	0.291175		MLLT10	0.152753	0.499599	0.816012	-0.401339	0.568224		SLC9A2	0.161484	0.499609	0.79187	0.827249	0.624475		PSD3	0.179829	0.500503	0.745141	0.126208	0.404766		MPRIP-AS1	0.192753	0.499291	0.714999	0.185448	0.951123		FAM24B	0.0979519	0.500296	1.00899	0.0354776	1.62579					ACSL1	0.182802	0.499536	0.73802	0.874332	1.20662
TARM1	0.104258	0.500239	0.981891	0.0912394	0.130798		SPRED2	0.110901	0.500074	0.955065	-0.269738	0.188125		ATAD3A	0.15281	0.499599	0.815848	0.133356	0.25243		SHISA6	0.161577	0.499609	0.791621	0.26389	4.05712		USP26	0.179882	0.500503	0.745012	0.00281183	0.30108		NCAPH2	0.192774	0.499291	0.714951	-0.351264	0.911383		RORA-AS1	0.0980189	0.500296	1.00869	0.937878	12.639					USP30	0.182802	0.499536	0.73802	0.805923	0.92206
MYL5	0.104331	0.500239	0.981586	0.257642	0.115877		THBD	0.110942	0.500074	0.954903	0.180964	0.428318		GTF3C4	0.15285	0.499599	0.815734	-0.135906	0.525823		ZNF678	0.161595	0.499609	0.791573	0.590472	0.600742		IGF2BP2	0.179929	0.500503	0.744898	-0.173644	0.551857		MRPL23	0.19282	0.499291	0.714849	0.0253302	0.680461		PCDHB12	0.0980817	0.500296	1.00841	0.10729	1.00772					PPP1R15A	0.182953	0.499536	0.73766	0.854856	0.627887
MTR	0.104358	0.500239	0.981474	-0.170149	0.524223		GHRH	0.110944	0.500074	0.954896	0.201374	0.275947		MME	0.152855	0.499599	0.81572	0.381569	0.720776		ANKRD55	0.161633	0.499609	0.791471	0.532152	0.887349		COG1	0.17995	0.500503	0.744849	-0.20161	0.553512		THRAP3	0.192927	0.499291	0.714608	-0.153766	1.30725		NPIPA7	0.0981086	0.500296	1.00829	-0.090611	0.121703					CEP152	0.182961	0.499536	0.737643	0.956146	0.323591
LINC00269	0.104373	0.500239	0.981413	0.199283	0.138491		SLC27A3	0.110944	0.500074	0.954896	0.2723	1.58381		BEX4	0.152964	0.499599	0.815412	0.186843	0.909752		CCDC173	0.161671	0.499609	0.791369	0.752581	0.183564		ERMAP	0.17995	0.500503	0.744849	-0.0670217	0.724505		CYP24A1	0.192969	0.499291	0.714512	0.33572	1.03091		RSBN1L	0.0981086	0.500296	1.00829	-0.575817	0.325981					TRPC6	0.182961	0.499536	0.737643	0.979087	0.649278
OCA2	0.104414	0.500239	0.981241	-0.307662	1.07858		LCN2	0.110975	0.500074	0.954774	0.246073	0.40283		GOT2	0.152964	0.499599	0.815412	-0.131599	1.00123		GOLGA5	0.161671	0.499609	0.791369	0.517662	0.636579		ZNF81	0.17995	0.500503	0.744849	-0.322859	0.37702		IL1RAP	0.193016	0.499291	0.714407	-0.208974	1.24879		SMIM10	0.0982504	0.500296	1.00767	0.177153	0.913753					OTOA	0.182975	0.499536	0.737607	0.724582	0.842727
EWSAT1	0.104444	0.500239	0.981118	0.616631	3.2141		DUSP27	0.111002	0.500074	0.95467	0.0838665	0.200421		SLC35B1	0.153021	0.499599	0.815249	-0.150347	0.588373		GABRR1	0.161677	0.499609	0.791351	0.792248	0.726937		DYNC2LI1	0.179973	0.500503	0.744793	0.267974	0.447831		PBRM1	0.193038	0.499291	0.714358	-0.255231	1.48871		REN	0.0982882	0.500296	1.0075	0.570083	3.38682					MMD2	0.183099	0.499536	0.737314	0.127457	1.69243
LINC00879	0.104517	0.500239	0.980812	-0.10808	0.278872		LINC01273	0.111006	0.500074	0.954655	0.782971	3.90173		ZNF239	0.153042	0.499599	0.815191	-0.000883607	0.342891		CFAP20	0.161941	0.499609	0.790643	1.95961	11.4571		DRD2	0.180056	0.500503	0.744591	0.285459	0.487706		KCNAB2	0.193059	0.499291	0.714309	-0.202571	0.84164		CNGB1	0.0983017	0.500296	1.00744	0.133052	2.86467					BCKDK	0.183191	0.499536	0.737096	0.964634	1.19119
DOK6	0.10453	0.500239	0.980758	-0.00145683	0.847811		GDF3	0.111032	0.500074	0.954551	0.0883202	0.0511898		GRHL1	0.153077	0.499599	0.81509	-0.11319	2.18511		NAGPA	0.161941	0.499609	0.790643	0.710084	0.659235		DEPDC5	0.180121	0.500503	0.744436	-0.223882	0.396647		ADM5	0.193101	0.499291	0.714215	0.0535471	0.246905		OVOL1	0.0985648	0.500296	1.00628	0.200263	0.142119					HSF5	0.183227	0.499536	0.737011	1.15167	0.861185
GJA3	0.104531	0.500239	0.980753	0.0256927	0.319073		KIAA0895L	0.11105	0.500074	0.954481	0.256728	0.21593		PLCD4	0.153189	0.499599	0.814774	0.105362	0.40522		PUS1	0.162004	0.499609	0.790474	0.896009	0.630373		AC092171.2	0.180136	0.500503	0.744399	0.135252	0.208537		NTRK1	0.193164	0.499291	0.714073	0.959632	0.604225		SLC22A11	0.0985768	0.500296	1.00623	0.0236379	0.00842613					KIF11	0.183305	0.499536	0.736826	0.806332	1.16585
LINC01206	0.104635	0.500239	0.980325	0.248199	0.828452		TMEM160	0.111064	0.500074	0.954426	0.17445	0.683025		ZIC4	0.153207	0.499599	0.814722	0.492232	0.425663		TMEM106C	0.162018	0.499609	0.790438	0.237452	0.582665		ALG13-AS1	0.18016	0.500503	0.744341	-0.329652	1.48466		CBY3	0.193252	0.499291	0.713875	-0.0640883	1.21096		OAZ3	0.0986081	0.500296	1.00609	0.160139	0.355091					MST1R	0.183305	0.499536	0.736826	0.346254	0.243604
SLITRK4	0.104635	0.500239	0.980325	-0.00805169	0.676802		ALOXE3	0.111126	0.500074	0.954183	-0.129986	0.432686		USP51	0.153225	0.499599	0.814669	-0.148991	0.321036		DRD5	0.162077	0.499609	0.790278	0.54388	1.03664		ANKRD55	0.180376	0.500503	0.743822	0.000421175	0.757525		TFAP2C	0.193252	0.499291	0.713875	0.0804774	0.0100568		TMEM151B	0.0986305	0.500296	1.00599	-0.00348849	0.0727243					SYNGR1	0.183305	0.499536	0.736826	0.881455	1.19389
PTK2	0.104694	0.500239	0.980077	-0.0121645	0.559441		GPR37L1	0.111144	0.500074	0.954116	0.0635046	0.655633		PJA1	0.153355	0.499599	0.814303	0.159212	0.756808		HEPN1	0.162097	0.499609	0.790226	0.902925	1.98092		ZNF337	0.180526	0.500503	0.743461	-0.209026	0.389117		ZNF668	0.193252	0.499291	0.713875	0.617247	5.20571		CACNA1S	0.0987444	0.500296	1.00549	0.117703	2.0088					RASGRF1	0.183399	0.499536	0.736604	0.679823	0.93654
MAP7D2	0.104738	0.500239	0.979895	0.165853	0.652712		RGN	0.111175	0.500074	0.953994	0.24275	0.715208		TAF10	0.153394	0.499599	0.814192	-0.104747	0.675478		SNRPF	0.162097	0.499609	0.790226	0.594526	0.733881		OVOL2	0.180541	0.500503	0.743424	0.080147	0.539086		FAM171A2	0.193275	0.499291	0.713825	-0.187637	1.08521		MORF4L1	0.0987573	0.500296	1.00543	-0.486374	0.324457					PLEKHJ1	0.183412	0.499536	0.736571	1.42323	1.80386
AC083843.1	0.104796	0.500239	0.979654	0.035259	0.731308		SSR3	0.111191	0.500074	0.953931	-0.108637	0.386852		FGFR2	0.153468	0.499599	0.813981	-0.0394	0.571796		TIMM13	0.162097	0.499609	0.790226	0.653401	0.932648		PSME2	0.180546	0.500503	0.743413	-0.335956	0.773221		CHCHD7	0.193317	0.499291	0.71373	0.110793	1.96938		NT5C	0.098845	0.500296	1.00505	-0.156701	0.571268					ABHD10	0.183435	0.499536	0.736518	1.03916	1.18901
NOSTRIN	0.104824	0.500239	0.979537	-0.100796	1.66557		CLEC3B	0.111205	0.500074	0.953876	0.0572435	0.515384		ITPR1	0.153507	0.499599	0.813872	-0.185542	0.942989		ARHGEF25	0.162214	0.499609	0.789912	0.590324	0.926362		CAP1	0.180551	0.500503	0.743399	-0.167763	1.02275		ZNF7	0.193339	0.499291	0.713681	-0.0924915	1.23599		PLK5	0.0989149	0.500296	1.00474	0.0877181	1.51677					CYLD	0.183443	0.499536	0.736499	0.874452	1.12606
C1QL3	0.104969	0.500239	0.978939	-0.133956	1.54882		FAM86B2	0.111326	0.500074	0.953404	0.317127	0.349022		NDC80	0.153563	0.499599	0.813713	0.221352	0.158082		AMPH	0.162271	0.499609	0.789759	0.502815	0.543432		CLTB	0.180551	0.500503	0.743399	-0.216166	0.932612		USP1	0.193488	0.499291	0.713346	0.00955336	1.39526		LDHC	0.0990021	0.500296	1.00436	0.220725	0.271555					UCP2	0.183482	0.499536	0.736407	0.91374	0.534417
CACNG5	0.104984	0.500239	0.978876	0.203323	0.629376		PCSK6-AS1	0.111326	0.500074	0.953404	0.0632725	0.0536494		C4orf46	0.153622	0.499599	0.813546	0.181017	0.300494		FOXN3	0.162309	0.499609	0.789656	0.462036	0.608056		F12	0.180561	0.500503	0.743377	0.156535	0.439374		PAX9	0.193572	0.499291	0.713157	0.147338	0.145754		C1QTNF9-AS1	0.099058	0.500296	1.00411	0.0842363	0.0259795					OTUD1	0.183525	0.499536	0.736306	0.847656	0.488515
TNXB	0.104999	0.500239	0.978815	0.0417034	0.508461		EID2	0.111391	0.500074	0.953151	0.152129	0.375704		RBKS	0.153755	0.499599	0.81317	0.0429694	0.599043		USHBP1	0.162344	0.499609	0.789562	0.77794	0.41554		CACNB2	0.180565	0.500503	0.743365	-0.136857	0.36924		NFU1	0.193685	0.499291	0.712903	-0.186676	1.08993		AQP10	0.0990985	0.500296	1.00393	0.161429	0.108988					IGBP1	0.183533	0.499536	0.736287	0.828676	1.42797
B4GALT1-AS1	0.105012	0.500239	0.97876	0.188744	0.819016		ENDOD1	0.111502	0.500074	0.952717	-0.207166	0.16632		PCDH12	0.153775	0.499599	0.813113	0.318461	0.391554		NRGN	0.162393	0.499609	0.789434	1.08022	0.933527		CAPN1	0.180607	0.500503	0.743265	-0.21794	0.478132		SH3BP5L	0.193839	0.499291	0.712558	-0.0103586	1.30159		SLC32A1	0.0991127	0.500296	1.00387	0.874683	6.08165					TMEM87B	0.183556	0.499536	0.73623	1.15559	0.749673
KIAA0895L	0.105086	0.500239	0.978456	0.0355085	0.22057		SF3A1	0.111688	0.500074	0.951993	-0.157183	0.502521		ZNF512	0.153812	0.499599	0.813009	-0.0565228	0.794945		PINLYP	0.162425	0.499609	0.789348	0.283985	0.551832		ZNF696	0.18063	0.500503	0.743211	0.215856	0.0915962		LINC00387	0.194028	0.499291	0.712136	0.288322	0.516645		SLC24A2	0.0991563	0.500296	1.00368	0.106595	0.508653					SPANXN3	0.18366	0.499536	0.735984	1.05085	3.13249
ETV4	0.105109	0.500239	0.97836	-0.177413	0.396992		C16orf96	0.111735	0.500074	0.95181	0.10995	0.316835		NSF	0.153832	0.499599	0.812954	0.188523	1.08108		TMEM220	0.162463	0.499609	0.789246	0.721962	0.86125		ABHD12	0.180672	0.500503	0.74311	-0.107467	0.332854		HCK	0.194037	0.499291	0.712116	-0.0258852	0.575195		RRP12	0.0992123	0.500296	1.00343	-0.215422	1.25945					ABHD11	0.18371	0.499536	0.735868	1.04032	1.64648
KRTAP5-11	0.105236	0.500239	0.977837	0.188494	0.955002		MRPL2	0.111762	0.500074	0.951706	-0.0496084	0.497613		SHOX	0.153905	0.499599	0.812748	0.175669	0.196483		GABRP	0.162517	0.499609	0.789101	0.544333	0.271602		TMEM44	0.180858	0.500503	0.742661	0.0187313	0.599061		METTL23	0.194053	0.499291	0.712079	-0.125691	1.24972		IQCF3	0.0992523	0.500296	1.00326	0.0735074	0.231076					KDM3A	0.18378	0.499536	0.735701	0.345063	1.30011
PLCE1-AS2	0.105264	0.500239	0.977718	0.217252	0.184175		TMEM151B	0.111794	0.500074	0.951581	0.0378113	0.173013		LMTK3	0.153907	0.499599	0.812742	-0.171816	0.50832		TNFRSF10A	0.16254	0.499609	0.789041	0.699131	0.229755		NWD2	0.180982	0.500503	0.742364	0.0740139	1.03303		ZNF491	0.194053	0.499291	0.712079	-0.31294	1.82479		HINT2	0.0993954	0.500296	1.00263	-0.0198786	0.44358					ATF6B	0.184001	0.499536	0.735179	0.993991	0.5439
DLG1-AS1	0.105308	0.500239	0.977538	-0.135953	0.338849		CPNE6	0.111809	0.500074	0.951524	0.0719335	0.14975		PTPDC1	0.153907	0.499599	0.812742	0.164463	0.619839		DOLK	0.162639	0.499609	0.788775	0.526581	0.871751		ZP3	0.181021	0.500503	0.742271	-0.0842018	0.875817		NUSAP1	0.194073	0.499291	0.712035	-0.192575	0.876673		PRICKLE2	0.0993954	0.500296	1.00263	0.201042	0.958179					CLSTN2	0.184115	0.499536	0.734911	1.64016	1.03947
NTN1	0.105381	0.500239	0.977236	0.170144	0.377913		LINC01248	0.111824	0.500074	0.951464	0.540744	1.66705		TECRL	0.153926	0.499599	0.812687	0.109679	0.179378		PGAP1	0.162677	0.499609	0.788674	0.222867	0.673409		RFNG	0.181118	0.500503	0.742039	-0.201927	0.381039		ZNF292	0.194073	0.499291	0.712035	-0.223824	1.23138		PLA2G1B	0.0994234	0.500296	1.00251	0.081952	0.0261935					FAM32A	0.184296	0.499536	0.734484	0.91646	1.87755
FAM229B	0.105396	0.500239	0.977177	-0.112488	0.460439		RHNO1	0.111868	0.500074	0.951292	-0.0264027	0.0317237		ACTR1A	0.154063	0.499599	0.812301	-0.0745039	0.62419		WRN	0.162734	0.499609	0.788521	0.649086	1.42911		SEC24B-AS1	0.181173	0.500503	0.741907	0.254046	0.534739		CCDC179	0.194136	0.499291	0.711893	0.266426	0.786408		SCN9A	0.09945	0.500296	1.0024	0.232747	1.42724					TMEM167B	0.184342	0.499536	0.734377	1.62466	0.367642
PCBP4	0.105403	0.500239	0.977149	0.155456	0.341995		LGI4	0.111887	0.500074	0.951222	0.154704	0.167494		SLC23A2	0.154228	0.499599	0.811837	-0.0474572	0.618685		TBP	0.162794	0.499609	0.788361	0.647391	0.432229		SLC16A9	0.181194	0.500503	0.741855	0.137966	0.421308		AMD1	0.194225	0.499291	0.711694	-0.308663	1.24555		CHKB	0.0994909	0.500296	1.00222	0.178632	0.803827					PDZRN3-AS1	0.184365	0.499536	0.734322	0.335544	0.227427
UQCRC1	0.105403	0.500239	0.977149	-0.194932	0.225097		ANKRD34B	0.111902	0.500074	0.951163	0.272566	1.4986		TEX9	0.154248	0.499599	0.811781	-0.419218	0.544052		MRGBP	0.162946	0.499609	0.787955	0.32055	0.32294		CASKIN2	0.181238	0.500503	0.741752	-0.000218883	0.348996		LSM14B	0.194379	0.499291	0.71135	0.0787001	1.29007		AQP4-AS1	0.0995745	0.500296	1.00185	0.342479	2.98829					DNAJC10	0.184396	0.499536	0.734248	1.11093	1.03349
SLC24A5	0.105486	0.500239	0.976803	-0.0354128	1.19081		TGFB2-AS1	0.111902	0.500074	0.951163	0.574077	1.50863		DBF4B	0.154252	0.499599	0.811769	0.0644845	0.528201		HSPB3	0.162967	0.499609	0.7879	0.618303	0.46572		ARL17B	0.181259	0.500503	0.741701	0.0759778	0.243174		THBS2	0.194379	0.499291	0.71135	-0.195996	1.41376		LINC00994	0.0996024	0.500296	1.00173	0.0857622	0.0465949					PLSCR2	0.184538	0.499536	0.733913	0.523394	1.02536
MIR181A1HG	0.105767	0.500239	0.975651	-0.0711708	0.59903		ATG9B	0.111934	0.500074	0.951038	-0.381471	2.20371		HEPACAM	0.154268	0.499599	0.811724	-0.0885778	0.384881		M6PR	0.162967	0.499609	0.7879	0.79943	0.275277		FLNB	0.18128	0.500503	0.741649	0.0602635	0.848173		AMPD1	0.19442	0.499291	0.711259	0.0647392	0.140752		EMCN	0.0996331	0.500296	1.0016	0.526522	2.76248					LINC00870	0.184696	0.499536	0.733542	0.905789	2.20459
LINC01315	0.105794	0.500239	0.975538	0.226524	3.3967		RUNDC3A	0.11198	0.500074	0.950859	0.497885	0.295806		C9orf57	0.154343	0.499599	0.811513	-0.0423734	0.317368		ABCG1	0.162987	0.499609	0.787846	0.496183	0.390401		PPP2R1A	0.181341	0.500503	0.741503	-0.0216566	0.42245		CARD10	0.19442	0.499291	0.711259	0.14448	0.340835		MUCL1	0.0996473	0.500296	1.00153	0.13077	0.292393					FXR2	0.18482	0.499536	0.733251	1.1899	1.14175
FLG	0.105838	0.500239	0.975357	0.0571918	0.257273		SLC24A2	0.11198	0.500074	0.950859	0.178034	0.558479		VPS18	0.154365	0.499599	0.811451	0.0689704	0.825532		MCTP2	0.162987	0.499609	0.787846	0.448617	12.0609		TMEM9	0.181463	0.500503	0.741212	-0.0617186	0.553399		SEC61A1	0.194423	0.499291	0.711252	-0.249428	1.32512		FBN3	0.0997005	0.500296	1.0013	0.21891	0.0702912					POGLUT1	0.184863	0.499536	0.733149	0.914174	0.679839
NPIPA5	0.105956	0.500239	0.974873	-0.156599	0.389417		WNT9A	0.111995	0.500074	0.950801	-0.181336	0.972248		TMEM191C	0.154384	0.499599	0.811398	0.388507	0.813091		COL24A1	0.163043	0.499609	0.787699	1.24706	0.553049		GRK4	0.181487	0.500503	0.741154	-0.128398	0.188193		CD79B	0.194489	0.499291	0.711106	0.191645	0.207947		C1orf220	0.0997572	0.500296	1.00106	0.544355	0.623736					RBM12B	0.184863	0.499536	0.733149	0.662127	1.04969
KCND3	0.106001	0.500239	0.974691	0.104258	0.528423		PTGER2	0.112023	0.500074	0.950692	0.334136	0.330267		RSL1D1	0.154479	0.499599	0.811129	-0.0853309	0.62945		IFT122	0.163063	0.499609	0.787645	0.529687	0.91344		UCP2	0.181509	0.500503	0.741102	-0.00722819	0.699264		ARNTL	0.194628	0.499291	0.710794	-0.0488771	1.2294		MMP15	0.0997731	0.500296	1.00099	0.406903	0.415826					PLBD2	0.184887	0.499536	0.733094	0.971101	1.02149
RDH12	0.106016	0.500239	0.974629	0.116469	0.189067		SFTPC	0.112151	0.500074	0.950195	0.199624	0.105318		YIF1A	0.154534	0.499599	0.810975	0.0191913	0.623244		CCM2	0.163082	0.499609	0.787593	0.545856	0.414839		CER1	0.181606	0.500503	0.74087	0.155481	0.145046		TNFAIP1	0.19464	0.499291	0.710767	-0.0720334	1.20979		UCN2	0.0998592	0.500296	1.00061	0.0530293	0.0168727					HDC	0.184902	0.499536	0.733058	0.47087	0.904274
LINC00489	0.106088	0.500239	0.974335	-0.102015	0.0652075		SEMA6A	0.112161	0.500074	0.950156	-0.073871	0.300661		CDC34	0.154555	0.499599	0.810918	-0.134004	0.661151		SLC2A9	0.163119	0.499609	0.787495	0.506955	1.5587		ORC3	0.181611	0.500503	0.740859	0.058111	0.546744		PGM1	0.194661	0.499291	0.710722	0.0534737	1.93371		FRMD6-AS2	0.0998611	0.500296	1.0006	0.0418961	0.353054					MCM8	0.184992	0.499536	0.732847	1.14162	0.56716
NEIL3	0.106104	0.500239	0.97427	0.0103877	0.266364		CBX4	0.112192	0.500074	0.950037	-0.126578	0.408625		LRRC8E	0.154594	0.499599	0.810809	0.208746	0.141745		WDR64	0.163156	0.499609	0.787396	0.393524	0.765935		S1PR5	0.181611	0.500503	0.740859	-0.165329	0.590856		SEPSECS	0.194685	0.499291	0.710668	0.0984602	1.37795		SNX22	0.0999323	0.500296	1.00029	0.280903	0.924646					SLCO4A1	0.185047	0.499536	0.732718	0.600053	0.766378
ANGPTL4	0.106174	0.500239	0.97398	-0.0126747	0.909896		AP000462.3	0.112206	0.500074	0.949986	0.44039	2.03945		2024-03-02	0.154594	0.499599	0.810809	0.26352	0.621186		COMMD4	0.163294	0.499609	0.787031	0.657991	0.726055		TAF1B	0.181632	0.500503	0.740808	-0.204594	0.368708		LINC01501	0.194727	0.499291	0.710574	0.48907	1.27452		TMEM207	0.0999323	0.500296	1.00029	0.13109	0.181625					GRAMD1C	0.185109	0.499536	0.732573	0.733904	0.661023
LINC01586	0.106218	0.500239	0.973801	0.660362	2.14049		CRH	0.112218	0.500074	0.949937	0.0314231	1.09113		MYBPHL	0.154706	0.499599	0.810492	0.0541748	0.439091		BTBD10	0.163531	0.499609	0.786401	0.494961	0.953067		SMARCAL1	0.181654	0.500503	0.740755	-0.161314	0.36132		AC009134.1	0.194791	0.499291	0.71043	0.371507	3.18453		DEFB124	0.0999709	0.500296	1.00013	0.152692	0.391302					BBS5	0.185117	0.499536	0.732554	0.681072	1.00282
RARRES2	0.106294	0.500239	0.973491	-0.124833	0.553457		SLC1A3	0.112219	0.500074	0.949933	0.427685	0.44928		LMCD1	0.154725	0.499599	0.810441	-0.0951122	0.627306		GTPBP1	0.163668	0.499609	0.786036	0.436949	0.314881		FER1L6-AS1	0.181715	0.500503	0.740609	-0.00943059	0.705574		M6PR	0.194814	0.499291	0.710381	0.0935811	1.38494		MYO1H	0.100031	0.500296	0.999864	0.0121593	0.580811					PEBP1	0.185117	0.499536	0.732554	1.3663	1.55012
NR2C2	0.106351	0.500239	0.97326	-0.380277	0.357573		NCAM1-AS1	0.112234	0.500074	0.949876	0.436223	0.276633		SP100	0.154725	0.499599	0.810441	-0.00826795	0.762819		RNF5	0.163708	0.499609	0.785931	0.620778	0.589975		AIG1	0.181737	0.500503	0.740556	0.0540152	0.463809		TXNDC17	0.194856	0.499291	0.710285	0.0783654	0.883802		KRTAP5-2	0.100085	0.500296	0.999632	0.0567573	0.00973278					BTBD11	0.185168	0.499536	0.732433	0.986429	0.550396
LOXHD1	0.106424	0.500239	0.972959	-0.05673	0.299661		LINC01132	0.112258	0.500074	0.949781	0.240546	0.688108		RFWD3	0.154819	0.499599	0.810177	-0.0227193	0.328266		ATP13A5-AS1	0.163745	0.499609	0.785832	0.513059	0.151733		DNAJC18	0.181777	0.500503	0.740462	-0.134538	0.257887		ING4	0.194946	0.499291	0.710086	0.164615	2.42138		DLGAP1-AS4	0.100171	0.500296	0.999259	1.15837	4.569					CEP68	0.185234	0.499536	0.732279	0.873909	1.31032
NT5DC4	0.106586	0.500239	0.9723	0.102717	0.117615		SMCP	0.112263	0.500074	0.949764	0.113654	0.0655157		RASGRP1	0.154858	0.499599	0.810066	0.434871	1.05969		ENTPD5	0.163745	0.499609	0.785832	0.698973	0.584292		PRCD	0.181823	0.500503	0.740352	-0.157664	0.443336		ZNF860	0.195028	0.499291	0.709902	0.286959	1.66798		HTR1A	0.100176	0.500296	0.999235	0.0375111	0.00344457					FAM169B	0.185335	0.499536	0.732044	0.882519	0.582494
MZB1	0.106692	0.500239	0.971869	0.0638475	0.322309		JAK3	0.112341	0.500074	0.94946	-0.10009	0.313318		SLC41A2	0.15488	0.499599	0.810005	-0.135909	1.15935		CCDC122	0.163831	0.499609	0.785603	0.95749	0.587632		CHMP3	0.181866	0.500503	0.74025	-0.270466	0.803021		SLC46A2	0.195031	0.499291	0.709897	0.0386678	0.809578		AC096559.1	0.10023	0.500296	0.999004	-0.0794212	0.0666844					RAB13	0.185335	0.499536	0.732044	0.589625	0.34433
RWDD2A	0.106753	0.500239	0.971619	-0.150354	0.470458		UBE2Q2	0.112357	0.500074	0.949401	-0.000970806	0.191398		HMBS	0.154899	0.499599	0.809952	0.0388533	0.298508		TFRC	0.163831	0.499609	0.785603	0.713339	1.24865		MLIP-AS1	0.181866	0.500503	0.74025	0.146347	0.191647		COX4I2	0.195077	0.499291	0.709795	0.366815	0.585462		C1orf210	0.100289	0.500296	0.998748	0.040168	0.00968082					KLF15	0.185397	0.499536	0.731897	0.270801	0.246786
CACNA1G	0.1069	0.500239	0.971021	-0.0213647	0.921255		PPP1R27	0.112399	0.500074	0.949237	0.151266	0.0690417		C1QBP	0.155036	0.499599	0.809567	-0.00717424	1.2036		DLEU7	0.163865	0.499609	0.785514	0.693982	0.624825		FBXO33	0.181897	0.500503	0.740175	-0.18603	0.468381		SMAD6	0.195121	0.499291	0.709695	0.12276	1.11838		EMX1	0.100291	0.500296	0.998739	0.286727	0.465453					ABCA5	0.185442	0.499536	0.731791	1.24889	0.543265
PNPO	0.106915	0.500239	0.970962	0.0156126	0.29337		FAHD2B	0.112448	0.500074	0.94905	0.153296	0.576673		SRPRB	0.155058	0.499599	0.809507	-0.131766	0.313768		ZNF554	0.163865	0.499609	0.785514	0.738071	0.254686		LRRC24	0.181932	0.500503	0.74009	0.148458	0.274158		GSTK1	0.195141	0.499291	0.709651	-0.0391997	1.61297		DNAI1	0.100349	0.500296	0.998487	0.36682	3.48895					PNPLA4	0.185483	0.499536	0.731696	1.09356	1.35748
POLR1B	0.106961	0.500239	0.970776	-0.257981	0.343387		CBLN2	0.112462	0.500074	0.948994	0.70363	1.24878		BRAP	0.155095	0.499599	0.809402	-0.0993088	0.61472		MZF1	0.163884	0.499609	0.785464	0.613045	0.625202		COL9A1	0.181951	0.500503	0.740047	0.149797	0.384828		LGALS4	0.195141	0.499291	0.709651	0.0221197	0.558211		ATOH7	0.100517	0.500296	0.99776	0.315426	0.578414					ZNF24	0.185489	0.499536	0.731682	0.916898	0.865945
PDZRN3	0.106976	0.500239	0.970714	-0.518911	0.928285		TNFSF11	0.11257	0.500074	0.948576	0.200956	0.292785		ZDHHC12	0.155095	0.499599	0.809402	0.334013	0.27659		FBXO27	0.16394	0.499609	0.785315	0.408706	0.628074		AGBL4	0.182035	0.500503	0.739845	-0.137963	1.29974		RUFY3	0.195141	0.499291	0.709651	-0.311519	1.2709		MAGEE2	0.100517	0.500296	0.997759	0.0883617	0.190601					PCDHB5	0.18563	0.499536	0.731351	0.274109	0.408231
AC067960.1	0.106977	0.500239	0.97071	0.155371	0.11991		ARAP3	0.112585	0.500074	0.94852	0.180782	0.357439		OTOA	0.155133	0.499599	0.809295	-0.0545941	0.558721		MAP3K12	0.16398	0.499609	0.785209	0.413728	0.257211		RIMS4	0.182063	0.500503	0.739777	0.238389	0.142508		FAM53A	0.195226	0.499291	0.709462	0.00907628	0.830804		NRSN2	0.100532	0.500296	0.997697	0.558081	1.19972					MTPN	0.185719	0.499536	0.731143	1.13184	0.876288
EPB42	0.107051	0.500239	0.970408	-0.0136798	0.200292		B3GALT2	0.112585	0.500074	0.94852	0.0108731	0.557714		GPR107	0.155191	0.499599	0.809134	-0.0698936	0.513452		TMEM184B	0.16398	0.499609	0.785209	0.385135	1.0772		LINC01011	0.182271	0.500503	0.739283	0.125276	0.0153161		MYOZ3	0.195268	0.499291	0.70937	-0.493871	0.569918		SFTPA2	0.100573	0.500296	0.997517	0.133825	0.30826					CDK20	0.185761	0.499536	0.731045	0.805519	1.8948
SCPEP1	0.107082	0.500239	0.970284	-0.0936794	0.481559		TMEM190	0.112614	0.500074	0.948409	0.445428	2.98288		TIMM13	0.155191	0.499599	0.809134	0.13432	0.466242		CTNNA1	0.164098	0.499609	0.784896	0.230635	0.423981		MTCP1	0.182332	0.500503	0.739137	-0.0768192	1.13123		B4GALT1	0.195289	0.499291	0.709322	0.0999876	1.44288		C6orf52	0.100604	0.500296	0.997386	-0.0107101	0.117894					PRADC1	0.18577	0.499536	0.731025	0.949398	1.37908
EBPL	0.107093	0.500239	0.970238	-0.165652	0.33889		HNRNPH2	0.112645	0.500074	0.948289	0.0687128	0.533028		KLRB1	0.155325	0.499599	0.808758	0.0779021	1.50039		SLC25A43	0.164098	0.499609	0.784896	0.801414	1.36196		EME2	0.1824	0.500503	0.738975	0.207327	0.28919		CCNB1IP1	0.195331	0.499291	0.709229	0.0549278	1.21781		MYH8	0.100604	0.500296	0.997386	0.1873	0.137135					MAPK1	0.185815	0.499536	0.730919	0.858156	1.31358
RBMXL2	0.107306	0.500239	0.969374	0.210767	0.420134		SLC13A5	0.112722	0.500074	0.947992	0.194576	1.1476		MMP9	0.155344	0.499599	0.808705	0.214567	0.120416		CSPG4	0.164119	0.499609	0.784842	0.534238	0.96246		CHST3	0.182485	0.500503	0.738773	-0.111441	0.418619		GPATCH11	0.195351	0.499291	0.709184	-0.0378371	1.49201		OR52N4	0.100676	0.500296	0.997075	-0.0330197	0.0883679					MBOAT2	0.185815	0.499536	0.730919	0.894962	0.931491
TRIM61	0.107441	0.500239	0.968829	-0.00538335	0.597848		PBDC1	0.112798	0.500074	0.947697	0.00172593	0.253413		TVP23C	0.15536	0.499599	0.808661	0.114983	0.127227		FOXQ1	0.164253	0.499609	0.784488	0.537124	1.03976		GSAP	0.182485	0.500503	0.738773	0.358864	0.305419		TVP23B	0.195351	0.499291	0.709184	0.0808825	1.42068		SEMA6B	0.10069	0.500296	0.997016	-0.200781	1.05345					FARP1	0.185837	0.499536	0.730869	0.530135	1.81869
QPCT	0.107519	0.500239	0.968516	-0.0901086	1.01464		REM1	0.112828	0.500074	0.947583	0.189428	0.463489		SNCAIP	0.155381	0.499599	0.808602	-0.200895	0.922184		C11orf87	0.16433	0.499609	0.784284	0.8297	1.00466		CHD2	0.182533	0.500503	0.738659	-0.32461	0.496792		POF1B	0.195393	0.499291	0.709092	-0.00526942	0.383849		OR5V1	0.100707	0.500296	0.996941	0.133584	0.325495					SGMS2	0.18586	0.499536	0.730814	1.09341	0.296585
FAAH	0.107579	0.500239	0.968273	0.0857428	0.168299		SENP3	0.112863	0.500074	0.947447	-0.0841263	0.228493		SENP8	0.155455	0.499599	0.808397	0.0563157	0.526531		GGACT	0.16435	0.499609	0.78423	1.05486	0.953408		ZFYVE28	0.182533	0.500503	0.738659	-0.206035	0.343853		SLC35E3	0.195393	0.499291	0.709092	-0.186953	1.23475		ARAP1-AS2	0.100821	0.500296	0.99645	-0.0549148	1.24149					PABPC5-AS1	0.185876	0.499536	0.730777	0.874845	1.05528
NME2	0.107653	0.500239	0.967975	0.0278056	0.19189		CCDC150	0.112892	0.500074	0.947337	0.0293924	0.2732		SOX17	0.155488	0.499599	0.808304	0.29375	0.356425		ERAP2	0.164389	0.499609	0.784127	0.661735	0.680695		SYNDIG1	0.182594	0.500503	0.738514	-0.246032	0.737828		NSUN3	0.195457	0.499291	0.708948	0.0154147	1.55604		GDNF-AS1	0.100836	0.500296	0.996386	0.138835	1.29522					CXADR	0.185883	0.499536	0.730759	1.00412	0.89568
PRKAG1	0.107653	0.500239	0.967975	-0.0238401	0.247937		GPATCH2	0.112892	0.500074	0.947337	0.136031	0.229755		AC009134.1	0.155588	0.499599	0.808023	0.434848	0.694739		XYLT1	0.164389	0.499609	0.784127	0.697102	0.983728		F2RL1	0.182655	0.500503	0.738368	0.0639982	0.122249		IFITM3	0.195502	0.499291	0.708848	0.237628	0.804499		PIP	0.100847	0.500296	0.996335	0.109304	0.0702274					GPR157	0.185923	0.499536	0.730668	0.32747	0.33532
SBDS	0.107684	0.500239	0.96785	-0.305114	0.620151		INSC	0.112924	0.500074	0.947213	0.0247502	0.114557		LRRC43	0.155767	0.499599	0.807526	0.120518	0.663452		ZNF92	0.164552	0.499609	0.783696	0.365714	0.628633		MNX1	0.182693	0.500503	0.738279	0.18613	0.0124332		SMDT1	0.19564	0.499291	0.708543	-0.139536	1.05662		HS6ST2	0.10092	0.500296	0.996024	0.793784	1.85072					PCK2	0.18593	0.499536	0.730651	0.672248	0.517586
EID2B	0.107713	0.500239	0.96773	-0.0924475	0.373332		TARM1	0.112971	0.500074	0.947033	0.172289	0.0723968		FBXO43	0.155868	0.499599	0.807244	-0.106961	0.572855		PTK2	0.164608	0.499609	0.783549	0.717499	0.786706		TOR4A	0.182693	0.500503	0.738279	-0.167924	0.18043		MRPL40	0.195657	0.499291	0.708505	-0.00978264	1.06185		CDH9	0.100936	0.500296	0.995955	1.13371	6.58931					GLYCTK	0.185977	0.499536	0.730542	0.883635	1.53757
CDPF1	0.107728	0.500239	0.967671	0.0249942	0.254612		MYCL	0.113057	0.500074	0.946703	0.284884	0.216165		FSTL3	0.15592	0.499599	0.807099	-0.154907	0.794573		LINC01505	0.164727	0.499609	0.783234	1.63145	11.0852		AZIN2	0.182889	0.500503	0.737812	0.129936	0.537769		EXOC3L2	0.195722	0.499291	0.70836	-0.0560897	0.164159		MIR222HG	0.101081	0.500296	0.99533	0.875921	12.059					RFX3	0.186091	0.499536	0.730275	0.682992	1.09445
ATXN8OS	0.107876	0.500239	0.967075	0.178268	1.12235		TSTA3	0.113058	0.500074	0.946697	-0.131008	0.342526		PLCL2	0.15592	0.499599	0.807099	-0.292794	0.51665		CACNA2D4	0.164824	0.499609	0.782978	0.476605	0.262608		MTURN	0.183055	0.500503	0.737419	0.292267	2.30653		LDHAL6A	0.195743	0.499291	0.708313	0.0983258	1.14012		PWRN1	0.101154	0.500296	0.995016	0.781296	3.60833					AC016910.1	0.186196	0.499536	0.73003	1.00318	2.75029
KIAA1549L	0.107905	0.500239	0.966957	-0.0393988	0.452815		FXYD4	0.113153	0.500074	0.946334	0.165915	0.170668		HIVEP3	0.155978	0.499599	0.806938	-0.141612	0.722233		INPP4A	0.164824	0.499609	0.782978	0.364199	0.864631		EFCAB14	0.183118	0.500503	0.73727	-0.219413	0.489875		GRM2	0.195807	0.499291	0.708172	-0.109635	2.10439		TMEM95	0.10117	0.500296	0.994949	0.0474279	0.506634					GUCA1C	0.186277	0.499536	0.729841	0.423322	0.101903
LINC01499	0.107905	0.500239	0.966957	0.420759	0.931494		MIR133A1HG	0.1132	0.500074	0.946153	0.249153	0.339873		OBSL1	0.156054	0.499599	0.806724	-0.230113	0.992939		UBP1	0.164844	0.499609	0.782927	0.403749	0.711868		VSTM2L	0.183136	0.500503	0.737227	-0.103301	0.779351		ITFG1	0.195807	0.499291	0.708172	-0.0676861	1.48548		TEX26-AS1	0.101183	0.500296	0.994893	0.118939	0.205095					NDUFB4	0.186299	0.499536	0.729789	0.764414	1.70631
NECAB1	0.107905	0.500239	0.966957	-0.0485258	0.643577		F2	0.113341	0.500074	0.945614	0.00790641	0.082155		SYCE3	0.156264	0.499599	0.806142	0.313629	0.675951		LINC00392	0.164943	0.499609	0.782666	0.624962	0.400563		FBXO4	0.18314	0.500503	0.737217	-0.0113864	0.424749		RAB8B	0.195807	0.499291	0.708172	-0.0522738	1.3324		PRICKLE1	0.101231	0.500296	0.994684	0.366432	0.75405					PKD1	0.186456	0.499536	0.729424	0.853725	0.951604
EPB41L4A	0.107937	0.500239	0.966831	-0.408221	0.459484		CLDN2	0.113371	0.500074	0.945498	0.312094	0.362552		PP2D1	0.156358	0.499599	0.80588	-0.157191	0.602469		AKAP6	0.165043	0.499609	0.782402	0.38892	1.33046		PNPLA4	0.183178	0.500503	0.737127	0.0165841	0.859953		SYT5	0.195807	0.499291	0.708172	-0.156876	1.91396		FAM107B	0.101248	0.500296	0.994611	-0.558683	0.614962					CTTNBP2NL	0.186482	0.499536	0.729363	1.04696	0.726728
KRT14	0.108101	0.500239	0.966172	0.10257	0.0825166		LGI3	0.113435	0.500074	0.945252	0.154461	0.178958		C9orf16	0.156416	0.499599	0.805718	0.292994	0.938474		SPATA3-AS1	0.165065	0.499609	0.782345	0.836544	1.99356		BTBD18	0.183217	0.500503	0.737034	0.442835	0.670685		PROS1	0.195828	0.499291	0.708125	-0.170157	1.91325		ARGFX	0.101332	0.500296	0.994252	0.178884	0.166933					DAP	0.186482	0.499536	0.729363	1.06587	1.25646
CHRFAM7A	0.108101	0.500239	0.966172	0.60198	1.34726		CABP7	0.113486	0.500074	0.945059	-0.109966	0.39132		CD109	0.156436	0.499599	0.805664	0.133472	0.326701		AIPL1	0.165144	0.499609	0.782138	0.30481	0.339859		EMILIN3	0.183217	0.500503	0.737034	0.278162	0.201338		NLRP12	0.196113	0.499291	0.707495	-0.416185	0.19603		PTGER3	0.101332	0.500296	0.994252	0.247644	0.801315					GPAM	0.186504	0.499536	0.729312	0.902251	0.57613
GPR37L1	0.108195	0.500239	0.965793	-0.0582411	0.577084		DEFB134	0.11368	0.500074	0.944315	0.230555	0.315409		SPC24	0.156571	0.499599	0.805288	0.278903	0.244035		MTFMT	0.16518	0.499609	0.782042	0.835283	0.721656		CCDC113	0.183303	0.500503	0.736831	0.0424375	0.660971		HES4	0.196133	0.499291	0.70745	-0.0404352	0.901405		HYDIN	0.101418	0.500296	0.993883	0.552266	5.36429					PLS1	0.186595	0.499536	0.729099	1.00073	0.87114
RABGEF1	0.108361	0.500239	0.965127	-0.173127	0.438489		ROBO1	0.113696	0.500074	0.944255	-0.079559	0.235553		NNT	0.156664	0.499599	0.805032	-0.10523	0.717765		IKBIP	0.165198	0.499609	0.781995	0.499407	0.789028		UBLCP1	0.183375	0.500503	0.73666	0.196056	0.510704		SRGAP3-AS3	0.196172	0.499291	0.707363	0.199876	1.03892		PCYT1B-AS1	0.101462	0.500296	0.993698	0.104369	0.235236					BCL6B	0.186856	0.499536	0.728492	0.0990929	0.0195273
PTDSS2	0.108468	0.500239	0.964698	-0.388806	0.239284		SHROOM4	0.113728	0.500074	0.944133	0.0359907	0.370051		LIPE-AS1	0.156718	0.499599	0.804882	-0.0145525	0.477398		ZBED5-AS1	0.165241	0.499609	0.781882	0.522713	0.495879		ATP2C2	0.18357	0.500503	0.736198	-0.114492	0.180319		DPP9-AS1	0.196197	0.499291	0.707307	0.547493	1.54735		CRYGN	0.101475	0.500296	0.993642	0.110769	0.0380163					SMIM17	0.186925	0.499536	0.728333	0.760919	1.08066
KIFAP3	0.108482	0.500239	0.964642	-0.250474	0.566134		VBP1	0.113728	0.500074	0.944133	-0.0696997	0.260782		ESM1	0.156778	0.499599	0.804715	0.309268	0.493958		RBM26	0.165262	0.499609	0.781827	0.519394	0.633062		DNAJC10	0.183634	0.500503	0.736048	-0.0917389	0.707232		MAFB	0.196286	0.499291	0.707111	0.193829	0.923031		MAGI2-AS1	0.10154	0.500296	0.993361	0.0307374	0.0388953					DTX1	0.186971	0.499536	0.728225	0.936456	0.392967
OR4E2	0.108543	0.500239	0.9644	0.00011661	0.0896454		ILF3	0.113803	0.500074	0.943845	-0.194504	0.204667		ATAD5	0.156878	0.499599	0.804438	0.110232	0.666617		SPATA7	0.165281	0.499609	0.781776	0.756079	1.26064		NDST2	0.18365	0.500503	0.736009	0.00191594	0.256203		OPTC	0.19635	0.499291	0.706968	0.139053	0.432382		UPK3B	0.101607	0.500296	0.993077	-0.0859963	0.429707					TEAD1	0.186984	0.499536	0.728195	0.0638691	2.60995
PAN3-AS1	0.108558	0.500239	0.964336	-0.0841388	0.488192		GAL3ST1	0.113819	0.500074	0.943784	-0.0458262	0.187601		TEX33	0.156896	0.499599	0.804388	0.230255	0.0313992		ARRDC3	0.1653	0.499609	0.781726	0.579915	0.657238		GAP43	0.183741	0.500503	0.735793	0.387164	0.775094		FOXG1-AS1	0.196529	0.499291	0.706573	1.42484	6.04811		PDIA2	0.101621	0.500296	0.993018	0.0832229	0.243418					NXF1	0.186993	0.499536	0.728175	0.911853	0.351434
INAFM1	0.108621	0.500239	0.964086	0.383446	3.42042		GJD4	0.113836	0.500074	0.943721	0.022934	0.00254959		MYBBP1A	0.157056	0.499599	0.803946	0.025926	0.546205		VAX1	0.165375	0.499609	0.781531	1.30955	5.53435		LINC00927	0.183762	0.500503	0.735745	0.165519	0.195239		PLA2G10	0.196615	0.499291	0.706384	0.115222	0.358502		IGBP1-AS1	0.101634	0.500296	0.992962	0.0936304	0.0295916					PLEKHF1	0.186993	0.499536	0.728175	0.430547	0.458302
TSIX	0.108697	0.500239	0.963784	0.526433	4.78745		LRTM2	0.113867	0.500074	0.943604	0.0800882	0.367759		PAN3	0.157076	0.499599	0.803891	-0.273068	0.504938		USP26	0.165414	0.499609	0.781428	0.60667	0.584839		SLC30A9	0.183825	0.500503	0.735594	0.0948398	0.310106		PCDH9-AS4	0.196618	0.499291	0.706377	0.145147	2.39057		GPC6-AS2	0.10171	0.500296	0.992636	0.324201	0.365167					IGDCC4	0.187133	0.499536	0.727849	0.48692	0.897081
HPN	0.10874	0.500239	0.96361	-0.0210119	0.213331		LINC01566	0.113943	0.500074	0.943314	0.137445	0.115035		UFL1-AS1	0.157134	0.499599	0.80373	-0.0580651	0.540751		ANTXR1	0.165452	0.499609	0.781327	0.532842	0.782146		ZDHHC6	0.183898	0.500503	0.735423	-0.109556	0.41486		LINC01429	0.196639	0.499291	0.706331	0.680643	1.78075		SPINK2	0.101725	0.500296	0.992573	-0.0827612	1.03049					LINC00426	0.187193	0.499536	0.72771	0.948593	0.841048
UBE2E3	0.10877	0.500239	0.963489	-0.16084	0.572584		VSTM2A	0.113943	0.500074	0.943314	0.276994	1.40791		DDX43	0.157193	0.499599	0.803568	0.0417253	0.391864		HMGB2	0.165452	0.499609	0.781327	0.738994	0.850877		SLCO3A1	0.184	0.500503	0.735183	-0.0784147	0.446347		SLC2A10	0.196658	0.499291	0.706288	0.0262433	0.202279		CA12	0.101737	0.500296	0.992521	0.777381	3.37562					DHDH	0.187292	0.499536	0.727481	0.187832	0.525696
LINC01393	0.108801	0.500239	0.963368	0.0748632	0.123594		NOTCH3	0.113991	0.500074	0.943128	0.0764115	0.644635		FANCC	0.157209	0.499599	0.803522	-0.329687	0.517268		DPP9-AS1	0.165489	0.499609	0.78123	1.31178	5.22236		C11orf45	0.184022	0.500503	0.735131	0.179667	0.105737		SPEF1	0.196727	0.499291	0.706135	-0.0533468	0.644318		FBXO16	0.101822	0.500296	0.99216	0.626627	1.85138					RGSL1	0.187314	0.499536	0.727429	0.284051	0.333045
CAPN8	0.108895	0.500239	0.962993	0.379868	1.02682		LINC00317	0.114047	0.500074	0.942914	0.0505115	0.00720494		KLHDC1	0.157209	0.499599	0.803522	-0.189992	0.598203		KCNJ1	0.165489	0.499609	0.78123	0.505216	1.45585		LINC00858	0.184022	0.500503	0.735131	-0.147722	0.512996		CLEC17A	0.196816	0.499291	0.70594	0.161544	0.319957		TMEM92	0.101822	0.500296	0.99216	0.180456	0.216411					ZNF185	0.187314	0.499536	0.727429	0.756456	1.31319
MIR3976HG	0.109001	0.500239	0.962571	0.278609	0.593508		NR1I3	0.114082	0.500074	0.942783	0.0125876	0.870102		LUZP1	0.157229	0.499599	0.803468	0.237667	0.920794		SERPINF1	0.165619	0.499609	0.78089	0.422784	0.79833		RAB2A	0.184043	0.500503	0.735081	-0.12011	0.501781		VSNL1	0.19686	0.499291	0.705843	-0.121353	1.25127		KCNJ8	0.10185	0.500296	0.992041	0.250431	1.34544					CHI3L1	0.187341	0.499536	0.727368	-0.396368	1.42305
SP100	0.109121	0.500239	0.962092	0.0277663	0.479631		EHD4-AS1	0.114171	0.500074	0.942444	0.187914	0.115462		ZNF350-AS1	0.157248	0.499599	0.803414	0.798143	7.12861		ANAPC1	0.165671	0.499609	0.780755	0.698149	0.549157		TSPAN17	0.184084	0.500503	0.734983	-0.226	0.362492		LCA5	0.197097	0.499291	0.705321	-0.112279	1.42218		TMPRSS11F	0.101865	0.500296	0.991973	0.758874	1.21948					TRMT61A	0.187354	0.499536	0.727337	1.11721	1.88572
MCHR1	0.10927	0.500239	0.961498	0.0805625	0.373544		RHOJ	0.114294	0.500074	0.941977	0.0457831	0.728613		SMTNL1	0.157288	0.499599	0.803305	0.406197	0.230834		NUF2	0.165878	0.499609	0.780212	0.406013	0.451011		KSR2	0.184337	0.500503	0.734387	0.0328824	0.300783		TMEM134	0.197097	0.499291	0.705321	0.234068	1.00846		TMPO-AS1	0.101881	0.500296	0.991908	0.242321	2.22324					PANK3	0.187383	0.499536	0.727269	1.16934	0.511758
COPG2	0.109284	0.500239	0.961442	-0.00287238	0.383892		KLHL10	0.114337	0.500074	0.941812	0.0336315	0.221541		DNAH7	0.157482	0.499599	0.802768	-0.220664	1.87156		LANCL2	0.165896	0.499609	0.780164	0.478168	0.570704		EEF1B2	0.184405	0.500503	0.734228	-0.321482	0.768196		TUFT1	0.197161	0.499291	0.705178	-0.0601327	1.27302		MDGA2	0.101906	0.500296	0.991799	1.74997	20.1081					NKAP	0.1874	0.499536	0.72723	1.08743	1.0325
CACNA2D3	0.1093	0.500239	0.96138	-0.0215876	0.810577		FGD2	0.114339	0.500074	0.941805	0.267268	0.443635		KIF18A	0.157599	0.499599	0.802447	0.364056	0.307964		PEAR1	0.165896	0.499609	0.780164	0.366195	0.530864		SAC3D1	0.184427	0.500503	0.734176	-0.204566	0.310005		UNC93B1	0.197203	0.499291	0.705086	0.0527417	0.580203		SCNN1B	0.101939	0.500296	0.991661	0.195038	0.246896					CTR9	0.187446	0.499536	0.727125	0.84719	0.616039
PXYLP1	0.109518	0.500239	0.960514	0.892863	6.47576		TMC3-AS1	0.114354	0.500074	0.941747	-0.0417358	2.02092		MSMO1	0.157656	0.499599	0.80229	-0.220743	1.10871		NDUFV2	0.165918	0.499609	0.780106	0.449724	0.662666		TTLL8	0.184511	0.500503	0.733978	0.18281	0.0525014		SH2D3A	0.197268	0.499291	0.704943	0.0482904	0.0794825		ITIH1	0.101964	0.500296	0.991552	-0.0114833	0.00137834					SLC5A8	0.187454	0.499536	0.727106	0.926555	0.797235
AC009120.4	0.109533	0.500239	0.960455	-0.145769	0.484196		CRYGD	0.114385	0.500074	0.941632	0.348311	0.695977		LINC00881	0.15799	0.499599	0.801372	0.306003	0.243698		IPPK	0.165994	0.499609	0.779907	0.505638	0.603237		EPCAM	0.184526	0.500503	0.733942	0.249857	0.177716		TMX4	0.197271	0.499291	0.704937	-0.162633	1.37366		LINC01034	0.101995	0.500296	0.991422	0.0579872	0.0201751					AGAP5	0.187519	0.499536	0.726956	0.565479	0.364251
SRGAP1	0.109608	0.500239	0.960157	-0.303794	0.400917		CD68	0.114413	0.500074	0.941525	-0.0485316	0.199255		XPO6	0.157992	0.499599	0.801364	-0.0685902	0.551985		IL27RA	0.166012	0.499609	0.77986	0.681086	0.583879		UNC45A	0.184614	0.500503	0.733736	-0.280696	0.344885		WDR54	0.197318	0.499291	0.704834	0.217133	1.33574		TRPC7-AS2	0.101995	0.500296	0.991422	0.0579872	0.0201751					DDX43	0.187519	0.499536	0.726956	1.0608	1.57272
HEPACAM2	0.109637	0.500239	0.960042	-0.16675	0.37214		CALM3	0.114446	0.500074	0.941399	0.136662	0.58763		DMXL2	0.15817	0.499599	0.800875	-0.218222	0.666865		ANKDD1A	0.166088	0.499609	0.779663	0.332245	0.731741		NONO	0.184695	0.500503	0.733545	-0.251959	0.608417		C12orf50	0.197339	0.499291	0.704786	-0.0226772	0.436932		ST6GALNAC2	0.102022	0.500296	0.991305	-0.188451	0.699298					CHST7	0.187528	0.499536	0.726934	0.511702	1.06438
GBP6	0.109682	0.500239	0.959866	-0.0452968	0.437385		CEP170B	0.114478	0.500074	0.941279	0.097463	0.193402		PIGL	0.15817	0.499599	0.800875	0.26628	0.663661		LYN	0.166266	0.499609	0.779197	0.543097	1.46259		GRM6	0.184841	0.500503	0.733203	0.163087	0.0373111		C22orf42	0.197359	0.499291	0.704742	-0.233899	1.52638		HTR3B	0.102067	0.500296	0.991115	0.0790187	0.0985819					IQUB	0.187692	0.499536	0.726555	0.461931	0.674938
ERMARD	0.109728	0.500239	0.959684	-0.0692399	0.405212		GLTPD2	0.114553	0.500074	0.940992	0.137017	0.0851441		PSG9	0.15819	0.499599	0.800821	0.300957	0.906458		RHPN2	0.166306	0.499609	0.779092	0.718034	0.730337		TENM1	0.184865	0.500503	0.733146	0.0866367	0.631916		HMGA1	0.197708	0.499291	0.703975	-0.0147541	1.26377		LINC00374	0.102177	0.500296	0.990647	0.0529706	0.0157587					CCDC134	0.18774	0.499536	0.726443	0.999865	0.507018
NTPCR	0.109759	0.500239	0.95956	-0.311375	0.312838		SPINK13	0.114604	0.500074	0.940802	0.183284	0.998721		SNX30	0.15819	0.499599	0.800821	-0.163532	0.629127		CYP4A11	0.166344	0.499609	0.778994	0.837473	0.686952		CHMP2A	0.185037	0.500503	0.732741	-0.21195	0.826101		MCM7	0.197708	0.499291	0.703975	0.0712848	0.903581		FPR2	0.102209	0.500296	0.990513	-0.337547	1.59097					ARHGDIA	0.187761	0.499536	0.726395	1.5774	0.78403
LINC01133	0.109786	0.500239	0.959453	0.0312796	0.66418		CEACAM4	0.114646	0.500074	0.940641	0.0990292	0.407433		SEC22A	0.15823	0.499599	0.80071	-0.0520022	0.626404		LTB4R	0.16642	0.499609	0.778794	0.880584	0.595085		PTCD1	0.185057	0.500503	0.732694	-0.140981	0.563478		DGKB	0.197754	0.499291	0.703876	-0.349992	2.97521		CYYR1-AS1	0.102324	0.500296	0.990022	1.00831	5.39297					CASC3	0.187761	0.499536	0.726395	0.873213	1.48363
MEG8	0.109816	0.500239	0.959333	-0.130749	1.39259		ABHD1	0.114677	0.500074	0.940525	0.166743	0.378134		PRTN3	0.158267	0.499599	0.80061	0.401436	0.617213		ATRN	0.166525	0.499609	0.77852	0.507496	0.546929		GINS1	0.185114	0.500503	0.73256	0.108503	0.0919688		NFE4	0.197816	0.499291	0.703739	0.199714	1.87817		LINC00970	0.102459	0.500296	0.989451	0.292078	1.44465					USP42	0.187808	0.499536	0.726286	0.88338	0.726234
GTF3C5	0.110016	0.500239	0.958542	-0.358672	0.207218		CCL17	0.114803	0.500074	0.940047	0.148261	0.18914		SHC4	0.158269	0.499599	0.800605	-0.249338	0.523667		ARHGAP11A	0.166587	0.499609	0.778359	0.547944	0.186782		NHLRC1	0.185223	0.500503	0.732305	-0.0530528	0.281939		ASL	0.197819	0.499291	0.703733	-0.0427673	1.13826		CYP3A43	0.102481	0.500296	0.989359	0.0840437	1.02327					FABP7	0.187941	0.499536	0.725979	1.61015	3.98277
HCN4	0.110016	0.500239	0.958542	-0.029772	0.527302		STK4-AS1	0.114867	0.500074	0.939806	0.102283	0.0885955		VAV2	0.158288	0.499599	0.800552	-0.0852097	0.611877		KLRD1	0.16662	0.499609	0.778273	0.292415	2.42871		ZNF512	0.185223	0.500503	0.732305	-0.281458	0.570564		CNPY4	0.197862	0.499291	0.703638	-0.00256238	1.06186		HFM1	0.102509	0.500296	0.98924	0.272739	0.537387					PVALB	0.187975	0.499536	0.7259	0.45294	0.314775
TM9SF3	0.110044	0.500239	0.958433	-0.299276	0.471641		APOE	0.114897	0.500074	0.939693	0.246304	1.08493		PSMB9	0.158307	0.499599	0.8005	-0.067891	0.612987		EP300	0.166659	0.499609	0.778172	0.462567	0.765478		DOK7	0.185353	0.500503	0.731999	0.146893	0.0571934		IPP	0.197884	0.499291	0.70359	0.179618	1.48897		RBM46	0.102581	0.500296	0.988933	-0.273372	0.887402					SERTM1	0.187987	0.499536	0.725871	0.459888	1.23096
NID1	0.110092	0.500239	0.958246	-0.0785732	0.921173		CDHR5	0.114897	0.500074	0.939693	0.109901	0.763291		ANKRD9	0.158346	0.499599	0.800392	0.883258	2.73815		ZNF318	0.166679	0.499609	0.77812	0.498592	0.676746		ZNF385D-AS2	0.185392	0.500503	0.731909	0.18144	0.272144		STK40	0.197907	0.499291	0.703538	-0.383712	1.03606		CD300E	0.1026	0.500296	0.988853	-0.160007	1.03472					SLC6A8	0.188031	0.499536	0.725771	1.00617	1.57478
ORAI2	0.110092	0.500239	0.958246	-0.238364	0.477809		ENOX1-AS2	0.114912	0.500074	0.939636	0.197194	0.704569		NOXO1	0.158462	0.499599	0.800076	0.197929	0.0852642		VLDLR-AS1	0.16674	0.499609	0.777961	2.80188	24.4293		ACAD9	0.185477	0.500503	0.73171	0.061246	0.397341		BDNF	0.197927	0.499291	0.703495	-0.0225125	2.12033		ANXA13	0.102612	0.500296	0.9888	0.153166	0.0427362					MTIF2	0.188076	0.499536	0.725666	0.913476	0.753093
LINC01243	0.110152	0.500239	0.958008	0.219513	0.480267		TEX41	0.114957	0.500074	0.939463	0.17914	0.873438		EEF1B2	0.158479	0.499599	0.800027	0.0317171	0.832261		NEK6	0.166838	0.499609	0.777705	0.349765	0.432484		SLC6A4	0.185494	0.500503	0.731671	-0.0666551	0.387853		CAND2	0.197927	0.499291	0.703495	-0.34712	1.49508		PRKAG3	0.102612	0.500296	0.9888	0.110273	0.349182					NXT2	0.188076	0.499536	0.725666	0.724599	0.698121
LINC00210	0.110197	0.500239	0.95783	0.0756037	0.321964		TBRG4	0.114974	0.500074	0.939399	-0.143019	0.424953		CYP4A22-AS1	0.158498	0.499599	0.799975	0.350859	1.6325		C5orf17	0.1669	0.499609	0.777544	1.02524	1.05263		CFAP99	0.185518	0.500503	0.731613	0.000627563	0.467396		CADM2-AS2	0.19799	0.499291	0.703357	0.340265	2.25091		PSG5	0.102628	0.500296	0.988734	0.327385	0.755406					RFXAP	0.188084	0.499536	0.725648	0.681046	0.560002
MTERF1	0.110287	0.500239	0.957475	1.38625	14.3783		LINC00853	0.115083	0.500074	0.938989	0.0141497	1.06442		SETDB2	0.158519	0.499599	0.799918	-0.206721	0.627399		RAB29	0.1669	0.499609	0.777544	1.41419	7.49474		NCS1	0.185518	0.500503	0.731613	0.119568	0.166999		IFNE	0.198069	0.499291	0.703183	0.164916	0.0233734		KIF1A	0.102685	0.500296	0.988491	0.225329	0.673374					B2M	0.188109	0.499536	0.72559	0.793584	1.54417
KIF2A	0.110319	0.500239	0.95735	-0.228207	0.468555		USHBP1	0.115163	0.500074	0.938688	-0.071838	0.500317		SPATA32	0.158519	0.499599	0.799918	0.0645302	0.448608		PDPN	0.166981	0.499609	0.777333	0.657947	0.610844		UBL4A	0.185581	0.500503	0.731466	-0.252834	0.561375		TRIM52	0.1981	0.499291	0.703116	-0.305152	1.11562		SNX5	0.10277	0.500296	0.988134	-0.638934	0.406616					CTNNAL1	0.188126	0.499536	0.725551	0.416483	1.27135
TSPAN7	0.110454	0.500239	0.95682	-0.222587	0.580265		HORMAD1	0.11521	0.500074	0.938511	-0.0440808	0.0755735		CCDC159	0.158538	0.499599	0.799868	-0.0278909	0.468336		IL34	0.167019	0.499609	0.777234	0.597675	0.538899		PSMA2	0.185662	0.500503	0.731277	-0.0514248	0.258292		THRSP	0.198141	0.499291	0.703025	0.0540843	1.22685		AC104777.1	0.102801	0.500296	0.988002	0.108075	0.104256					ARL5A	0.188159	0.499536	0.725476	1.06918	0.682889
EQTN	0.11047	0.500239	0.956758	-0.017669	0.610315		PRB3	0.115241	0.500074	0.938393	0.154251	0.719861		PLEKHB2	0.158597	0.499599	0.799704	0.100582	0.941147		ZNF224	0.167038	0.499609	0.777186	0.529674	0.943845		PTPRZ1	0.185788	0.500503	0.730982	0.0384845	1.04895		PSG11	0.198185	0.499291	0.702929	0.550534	0.878431		ATP2C2	0.102831	0.500296	0.987875	0.0610941	0.68296					FAM160A2	0.18829	0.499536	0.725172	1.11246	1.25877
HSPA12B	0.110544	0.500239	0.956463	0.0814736	0.341347		BPGM	0.115309	0.500074	0.938136	0.252678	0.919623		ANXA7	0.158632	0.499599	0.79961	0.0257147	0.690345		MYO9A	0.167099	0.499609	0.777026	0.50973	0.943129		ARF4	0.185857	0.500503	0.730822	-0.307317	0.67734		SCD5	0.198188	0.499291	0.702923	-0.20875	1.01099		TARM1	0.102858	0.500296	0.987762	-0.0691354	0.235182					BLM	0.188312	0.499536	0.725121	0.779732	0.117959
PAPPA-AS2	0.110641	0.500239	0.956084	0.0667909	0.242257		CTAGE1	0.115335	0.500074	0.938037	0.542402	3.11481		MPPED2	0.158709	0.499599	0.799398	-0.00317982	0.748387		MAD2L1	0.167116	0.499609	0.776983	0.883663	0.543983		KDM6A	0.185857	0.500503	0.730822	-0.119636	0.574739		ARPC3	0.198209	0.499291	0.702877	0.204443	1.8115		KHDC1	0.102904	0.500296	0.987567	0.855269	1.83168					NAP1L4	0.188321	0.499536	0.725102	1.12827	1.96254
SPAG7	0.110695	0.500239	0.95587	-0.0831161	0.547872		HTR5A-AS1	0.1154	0.500074	0.937795	0.531965	0.689412		XYLT1	0.158747	0.499599	0.799295	0.10556	0.79429		ZKSCAN5	0.167128	0.499609	0.776952	0.489942	0.949839		POTEM	0.185883	0.500503	0.73076	-0.0218462	0.159915		ORAI3	0.198209	0.499291	0.702877	0.0371997	1.19407		PTF1A	0.103079	0.500296	0.986832	0.0795756	0.0523459					SPATC1L	0.188336	0.499536	0.725068	0.979189	1.53284
A2ML1-AS1	0.110732	0.500239	0.955725	-0.14422	0.703543		FSIP2-AS1	0.115431	0.500074	0.937676	1.08727	7.91774		COPZ1	0.158764	0.499599	0.799247	-0.0943148	0.551478		GK5	0.167138	0.499609	0.776926	0.759557	0.757672		ESCO2	0.185892	0.500503	0.730738	0.139666	0.147105		ARMC8	0.19823	0.499291	0.70283	-0.133238	1.64396		URB1-AS1	0.103079	0.500296	0.986832	0.719404	2.8758					TJP2	0.188336	0.499536	0.725068	0.341223	0.367974
ATP6V0A2	0.110744	0.500239	0.955679	-0.331588	0.370577		FUT1	0.115444	0.500074	0.937629	0.0873116	0.165699		ELOVL7	0.158764	0.499599	0.799247	0.115016	1.0134		LRRC7	0.167138	0.499609	0.776926	0.908509	0.877145		ASH1L	0.185897	0.500503	0.730728	-0.168583	0.366965		FAM216B	0.198337	0.499291	0.702596	0.21752	0.829065		MUC22	0.103106	0.500296	0.986716	0.0949742	0.773793					GCC2	0.18851	0.499536	0.724666	0.880732	1.35664
NKX2-2-AS1	0.110801	0.500239	0.955456	0.252792	1.04639		AAMP	0.115445	0.500074	0.937623	0.00805649	0.427854		KLK15	0.158926	0.499599	0.798805	0.217247	0.0752182		NEUROD6	0.167138	0.499609	0.776926	1.07284	2.79387		CBY1	0.185959	0.500503	0.730583	0.0850163	0.41245		ZNF18	0.198498	0.499291	0.702244	0.151526	1.05301		IL21R	0.103108	0.500296	0.986707	0.294754	1.71011					MYBPC1	0.188666	0.499536	0.724307	0.375336	0.549686
GML	0.110816	0.500239	0.955399	-0.0387154	0.255316		RAET1E	0.115445	0.500074	0.937623	0.215913	0.793648		SPG21	0.159213	0.499599	0.79802	-0.0254441	0.586186		ATF7IP	0.167276	0.499609	0.776567	0.472258	1.05338		KCNAB2	0.185959	0.500503	0.730583	0.174346	0.123391		CACNG4	0.198782	0.499291	0.701622	-0.314359	2.82073		NCMAP	0.103108	0.500296	0.986707	-0.324891	1.02769					SETD5	0.188794	0.499536	0.724012	1.04839	0.658214
ATG14	0.110846	0.500239	0.95528	0.118802	0.424972		DLX2	0.115473	0.500074	0.937518	0.122828	0.254453		SDC1	0.15925	0.499599	0.79792	0.715174	0.967964		ZNF324B	0.167573	0.499609	0.775797	0.53348	0.178661		SYCE1	0.186044	0.500503	0.730385	0.156696	0.468076		LINC00457	0.198826	0.499291	0.701527	0.114156	1.77237		LINC01307	0.103195	0.500296	0.986341	0.0895826	0.07329					IRF6	0.189104	0.499536	0.723299	0.0824252	0.0147578
PRR11	0.110862	0.500239	0.955215	-0.0316351	0.290451		CDH13	0.11549	0.500074	0.937457	0.0712209	0.359587		LINC01331	0.159253	0.499599	0.797913	0.363952	0.378921		CD86	0.16763	0.499609	0.775649	0.852804	1.43436		ZRANB3	0.18615	0.500503	0.730136	-0.00342854	0.382416		UBOX5-AS1	0.198826	0.499291	0.701527	-0.0311283	1.63489		NT5DC3	0.103342	0.500296	0.985725	-0.11673	1.20737					C9orf129	0.18922	0.499536	0.723032	0.740508	1.40626
CHRNB3	0.110998	0.500239	0.954684	0.205452	0.338853		TMEM204	0.115575	0.500074	0.937136	0.103663	0.862826		AURKA	0.159271	0.499599	0.797864	-0.096309	0.732127		LINC00968	0.167692	0.499609	0.775488	0.53236	2.10501		FKBP6	0.18621	0.500503	0.729996	-0.035254	0.338291		DUOX2	0.198864	0.499291	0.701443	0.136271	0.187187		FCRL3	0.103382	0.500296	0.985553	0.0173326	0.139263					ACOT12	0.189244	0.499536	0.722978	0.388153	0.447887
PRDM5	0.110998	0.500239	0.954684	0.0270944	0.359266		AGRP	0.115582	0.500074	0.93711	0.119811	0.142293		CLCA1	0.159406	0.499599	0.797494	0.213002	0.266576		DCAF12	0.167695	0.499609	0.775479	0.567833	0.662408		FUT6	0.186254	0.500503	0.729895	0.0472111	0.0823673		H3F3B	0.198909	0.499291	0.701346	0.381535	1.11836		MIR133A1HG	0.103382	0.500296	0.985553	0.1459	0.43647					DHX16	0.189244	0.499536	0.722978	1.03631	0.794518
MAGOHB	0.111014	0.500239	0.954622	-0.204681	0.550119		TMEM196	0.115582	0.500074	0.93711	0.0420883	0.667321		ARHGAP33	0.159576	0.499599	0.797032	-0.209663	0.746115		PYGL	0.167695	0.499609	0.775479	0.739619	0.592534		CLEC4F	0.186259	0.500503	0.729882	0.0921864	0.0993361		TXN2	0.198931	0.499291	0.701297	0.0882833	1.47718		TSPEAR	0.103399	0.500296	0.985483	0.319656	0.936435					NIN	0.189383	0.499536	0.722659	0.638001	1.15603
PHLDB1	0.111115	0.500239	0.954226	0.220003	0.305246		FAM133A	0.115692	0.500074	0.936697	0.31982	0.246792		CDKAL1	0.159614	0.499599	0.796928	-0.231151	0.603631		THUMPD2	0.167734	0.499609	0.775379	0.634074	0.811641		LINC00482	0.186282	0.500503	0.72983	-0.162625	0.504073		TMEM44	0.198935	0.499291	0.70129	-0.215133	1.05923		HPDL	0.103557	0.500296	0.984819	0.290469	0.38273					TRAF3IP2	0.18963	0.499536	0.722092	1.02724	1.87615
LZTS1-AS1	0.111145	0.500239	0.95411	0.111416	0.704519		NMRK2	0.115767	0.500074	0.936416	0.214605	0.352184		INHBB	0.159694	0.499599	0.796713	0.249963	0.704191		KIF9	0.167771	0.499609	0.775282	0.651586	0.720498		COBL	0.186323	0.500503	0.729734	-0.0644499	0.433281		PRR35	0.199016	0.499291	0.701111	0.442092	0.687004		SMIM5	0.103602	0.500296	0.984634	-0.170008	0.420451					HEXB	0.189928	0.499536	0.72141	1.0406	0.643739
ACTB	0.111161	0.500239	0.954049	-0.249567	0.630778		ACVR2B-AS1	0.115787	0.500074	0.936341	0.0429942	0.549915		FRRS1L	0.160061	0.499599	0.795715	0.0647809	0.509738		AC087430.1	0.167791	0.499609	0.775232	0.485481	0.330132		LDHD	0.186443	0.500503	0.729455	0.145316	0.551853		MYO1E	0.199038	0.499291	0.701064	-0.0886257	1.21762		ARHGEF15	0.103632	0.500296	0.984504	0.230963	0.846138					RHEBL1	0.189952	0.499536	0.721356	0.992072	0.902676
CARF	0.111161	0.500239	0.954049	-0.114276	0.418352		AC012499.1	0.115819	0.500074	0.936221	0.0628451	0.337856		PAFAH1B3	0.160061	0.499599	0.795715	-0.254187	0.579193		UBE3A	0.167834	0.499609	0.775121	0.519863	0.605438		NPIPA3	0.186448	0.500503	0.729443	0.175335	0.10001		TRAPPC13	0.199038	0.499291	0.701064	-0.123716	1.40472		SLC52A3	0.103673	0.500296	0.984333	0.5342	3.50577					PIGH	0.189958	0.499536	0.721342	1.29444	0.394262
PSG11	0.111315	0.500239	0.953445	0.188135	0.690178		SERTAD3	0.115819	0.500074	0.936221	0.0825317	0.63947		AC013448.1	0.16008	0.499599	0.795662	0.151585	0.069987		ARNTL2-AS1	0.167915	0.499609	0.774911	1.54493	6.42911		PPFIA2	0.186618	0.500503	0.729047	0.177469	0.653861		ALOX15B	0.1991	0.499291	0.700929	0.0154934	0.142615		CCL25	0.103688	0.500296	0.984271	0.0753522	0.0811334					ANKRD31	0.18996	0.499536	0.721339	0.780564	0.638485
ADAMTS10	0.111377	0.500239	0.953203	-0.10454	0.815258		SPDYE2B	0.11585	0.500074	0.936105	0.445547	0.695066		KIAA2013	0.160167	0.499599	0.795428	-0.25764	0.495582		TEPP	0.167953	0.499609	0.774813	0.533784	0.163132		FGF13	0.18679	0.500503	0.728647	-0.291199	0.596103		TYW1	0.199103	0.499291	0.700923	0.00285602	1.59407		RNASE3	0.103706	0.500296	0.984196	0.222906	1.12192					PRELP	0.190024	0.499536	0.721192	0.440308	0.287268
SRL	0.111451	0.500239	0.952918	-0.103048	0.189674		PCDHB3	0.115852	0.500074	0.936097	0.0968659	0.170419		RABEPK	0.160197	0.499599	0.795347	0.247022	0.5787		HAUS8	0.168119	0.499609	0.774384	0.622911	0.415695		KNTC1	0.187047	0.500503	0.728049	-0.0168336	0.256332		IL21-AS1	0.19919	0.499291	0.700733	0.064391	0.275253		MYO1B	0.103735	0.500296	0.984073	0.164456	3.23162					RGS16	0.190077	0.499536	0.721069	1.28564	2.33238
UNK	0.111737	0.500239	0.951803	-0.148252	0.319988		PROZ	0.115866	0.500074	0.936044	0.119041	0.0203312		CTNNAL1	0.160218	0.499599	0.795288	-0.30507	1.05178		ARNT	0.168157	0.499609	0.774285	0.702615	0.87179		WNT8A	0.187111	0.500503	0.727902	0.161957	0.275094		CORO6	0.199255	0.499291	0.700591	0.0690242	1.23599		PPP1R14D	0.103776	0.500296	0.983903	0.0723486	0.268606					NR2F2-AS1	0.190117	0.499536	0.720979	0.603081	0.598159
ZNF804A	0.111875	0.500239	0.951265	-0.259994	1.17377		MAGEC3	0.115971	0.500074	0.935651	0.53033	0.252463		KIAA0319	0.160362	0.499599	0.794898	0.331416	0.96846		ETFDH	0.168176	0.499609	0.774236	0.719886	0.718548		RIBC1	0.187231	0.500503	0.727622	-0.101205	0.370351		COL9A1	0.199306	0.499291	0.70048	0.331801	1.52501		CEACAM21	0.103836	0.500296	0.983652	0.128257	0.544516					WWC2	0.190149	0.499536	0.720905	0.768678	1.3539
RESP18	0.112073	0.500239	0.9505	-0.0298329	0.819807		RHBDL2	0.115971	0.500074	0.935651	-0.033036	0.461935		MMP19	0.160396	0.499599	0.794806	0.276349	0.163313		MLLT10	0.168196	0.499609	0.774185	0.724291	1.36759		GPR68	0.187257	0.500503	0.727562	0.131345	0.261441		ARRDC5	0.199316	0.499291	0.700457	0.159049	0.275546		HSPB7	0.103882	0.500296	0.98346	-0.0114566	0.157922					SEMA4F	0.190172	0.499536	0.720853	0.644462	1.3245
WDR18	0.112074	0.500239	0.950497	-0.144395	0.32861		GYPA	0.115986	0.500074	0.935595	0.326014	0.956038		GPRC5D	0.160414	0.499599	0.794757	0.252975	0.226079		GCC2	0.168213	0.499609	0.774139	0.431912	0.90102		LPP-AS2	0.187257	0.500503	0.727562	0.178922	0.342064		HDDC2	0.199354	0.499291	0.700376	-0.156352	1.46715		TSTD2	0.103882	0.500296	0.98346	-0.396556	0.473005					MGARP	0.190283	0.499536	0.7206	0.412119	0.349572
ZIC1	0.112106	0.500239	0.950372	0.293976	0.878332		MAPK8IP1	0.115987	0.500074	0.935591	0.286079	0.666174		LRFN3	0.160807	0.499599	0.793694	-0.0588418	0.445039		GLCCI1	0.168257	0.499609	0.774028	0.651095	1.6179		RERGL	0.187257	0.500503	0.727562	0.341865	0.878076		CIAPIN1	0.199422	0.499291	0.700226	0.107562	1.42275		AC084149.1	0.103895	0.500296	0.983405	0.0291811	0.0840198					TSTA3	0.190291	0.499536	0.720581	1.37745	1.01334
ERMAP	0.112121	0.500239	0.950313	-0.0358037	0.264908		HSD17B3	0.116092	0.500074	0.935196	0.0489086	0.311184		PPM1G	0.160864	0.499599	0.79354	0.15718	0.505806		NSMCE4A	0.168314	0.499609	0.773879	0.562194	0.548809		QPCTL	0.187384	0.500503	0.727268	0.00985644	0.113152		ZNF716	0.199441	0.499291	0.700186	0.0468414	0.188658		SLC16A9	0.103939	0.500296	0.983221	0.197629	0.500421					KCNJ10	0.190424	0.499536	0.720278	0.401601	0.732607
TP53INP2	0.112138	0.500239	0.950249	-0.127724	0.535589		MYO10	0.116092	0.500074	0.935196	-0.00695311	0.602283		C8orf74	0.160962	0.499599	0.793277	0.203961	0.21042		SCPEP1	0.168334	0.499609	0.773827	0.709196	0.726706		PTPN23	0.187409	0.500503	0.72721	-0.265845	0.444607		ARPP19	0.199556	0.499291	0.699935	-0.204601	0.96037		IL26	0.103999	0.500296	0.98297	0.263005	0.500103					SPDEF	0.19048	0.499536	0.72015	0.917497	1.30853
AC004870.3	0.112216	0.500239	0.949947	-0.0540616	0.794096		MB	0.116228	0.500074	0.934687	0.499157	0.415946		LMAN1	0.160962	0.499599	0.793277	-0.282665	0.504859		NXF3	0.16843	0.499609	0.773582	0.50396	0.284093		AC073987.1	0.187495	0.500503	0.727011	0.0635808	0.0736127		PHF13	0.199579	0.499291	0.699885	-0.0959668	1.17668		LGALS13	0.104083	0.500296	0.98262	0.064345	0.104516					PIP4K2C	0.190616	0.499536	0.719841	0.935667	0.573536
EIF4A1	0.112216	0.500239	0.949947	-0.12454	0.361851		RIPK1	0.116245	0.500074	0.934625	-0.157532	0.285699		CASQ2	0.161094	0.499599	0.792921	0.273034	0.308104		TNRC6B	0.168471	0.499609	0.773474	0.416407	0.629357		BLCAP	0.187579	0.500503	0.726815	0.038918	0.324663		ASNS	0.199698	0.499291	0.699626	-0.088116	1.71427		ZFPM2	0.104116	0.500296	0.982484	0.410291	1.74014					CYB5R1	0.19072	0.499536	0.719603	1.34711	1.25633
CPLX2	0.11226	0.500239	0.949776	0.285845	0.585185		OTP	0.116274	0.500074	0.934516	-0.0281456	0.441354		UHRF2	0.161118	0.499599	0.792856	-0.31973	0.778669		HEXB	0.168513	0.499609	0.773367	0.504188	0.726077		DLX6	0.187703	0.500503	0.726529	0.153561	0.514367		USH2A	0.19971	0.499291	0.699599	-0.433125	1.18784		TBX2-AS1	0.104127	0.500296	0.982435	0.151222	0.318424					PSMB6	0.19072	0.499536	0.719603	0.888235	3.14744
MIR3663HG	0.112274	0.500239	0.949719	0.348444	0.0926758		TTR	0.116276	0.500074	0.934511	0.214415	3.18285		CENPP	0.161197	0.499599	0.792643	0.199585	0.821143		PINK1-AS	0.168553	0.499609	0.773264	0.307703	0.27297		ATP10A	0.187708	0.500503	0.726517	0.5692	1.19407		CYLD	0.199732	0.499291	0.699553	-0.197026	1.31317		C1orf141	0.104174	0.500296	0.98224	0.0149879	0.474678					CD160	0.190793	0.499536	0.719438	0.762817	1.7625
PTF1A	0.112381	0.500239	0.949306	0.00600546	0.270153		ACOT2	0.116307	0.500074	0.934396	-0.147249	0.437023		ATP8B4	0.161354	0.499599	0.792221	0.233161	0.524421		NCK2	0.168571	0.499609	0.773216	0.445888	1.57637		GRID1-AS1	0.187725	0.500503	0.726478	0.223742	0.177209		RGL4	0.199752	0.499291	0.699508	-0.0761262	1.67959		VIT	0.104217	0.500296	0.982061	0.173972	0.892382					EFCAB7	0.190793	0.499536	0.719438	0.869413	1.17859
GOLGA8S	0.112415	0.500239	0.949176	0.051198	0.46053		MYL10	0.116307	0.500074	0.934396	0.197723	0.20173		RP1L1	0.161449	0.499599	0.791965	0.0456276	0.667884		ENG	0.168632	0.499609	0.773061	0.65104	0.585658		NAP1L1	0.18773	0.500503	0.726466	-0.27849	0.65805		CCL17	0.199773	0.499291	0.699463	0.0144196	0.240007		ISL1	0.104317	0.500296	0.981645	0.790303	2.54326					PLEKHM3	0.190818	0.499536	0.719381	0.913889	0.909116
STK19	0.112474	0.500239	0.948949	-0.151472	0.436702		HPCAL4	0.116352	0.500074	0.934225	0.198941	0.244161		KISS1	0.161452	0.499599	0.791957	0.194941	0.0506767		ONECUT2	0.168768	0.499609	0.772709	0.311438	1.66106		SLC13A3	0.187749	0.500503	0.726423	0.109796	0.419191		SLC6A12	0.199798	0.499291	0.699408	-0.154535	1.48066		TMEM223	0.104331	0.500296	0.981587	-0.303559	0.61103					ZDHHC5	0.190863	0.499536	0.719279	1.15326	0.392116
MC3R	0.112594	0.500239	0.948485	0.134559	0.0566005		ABCB4	0.1164	0.500074	0.934048	0.235761	0.245145		OR13A1	0.161544	0.499599	0.791708	0.180071	0.251546		ATXN7L1	0.168829	0.499609	0.772554	0.567415	1.48177		EHD4	0.187883	0.500503	0.726112	0.0099255	0.585883		ORC6	0.19982	0.499291	0.699362	0.119886	0.881758		GFI1	0.104391	0.500296	0.981337	0.115114	0.2128					PUS7	0.191192	0.499536	0.718531	0.937028	0.985843
FXYD7	0.112748	0.500239	0.947892	0.324057	0.488725		TTTY13	0.116416	0.500074	0.933987	0.0869099	0.0182228		AC092171.2	0.161565	0.499599	0.791652	0.499333	0.382975		RBM22	0.168849	0.499609	0.772502	0.399049	0.612037		P2RY2	0.187942	0.500503	0.725976	-0.193719	0.254043		USP35	0.199931	0.499291	0.699119	-0.0472654	2.53571		NOP9	0.10445	0.500296	0.981093	-0.0425556	0.729926					ADSSL1	0.19123	0.499536	0.718443	0.959716	1.02439
D2HGDH	0.112794	0.500239	0.947715	0.0677895	0.224632		DEFA5	0.116417	0.500074	0.933983	0.0352101	0.00600403		TBC1D10B	0.161628	0.499599	0.791483	0.00815553	0.401662		B3GALT1	0.169082	0.499609	0.771902	0.328386	0.457931		ARL6IP4	0.187968	0.500503	0.725917	-0.219052	0.76043		PSME4	0.199952	0.499291	0.699074	-0.178995	1.50917		FABP1	0.104519	0.500296	0.980803	0.131888	0.131138					ZCCHC10	0.19123	0.499536	0.718443	0.886791	1.37881
CCDC84	0.112889	0.500239	0.947347	0.0829396	0.422451		AC007620.3	0.116528	0.500074	0.93357	0.206138	0.354403		PGRMC1	0.161765	0.499599	0.791116	0.0988281	0.743852		STAC3	0.169082	0.499609	0.771902	0.37709	0.0574187		TBC1D31	0.18801	0.500503	0.725819	-0.0542132	0.355508		VIL1	0.199952	0.499291	0.699074	-0.163864	0.844102		NPB	0.104521	0.500296	0.980796	0.159793	0.963234					RMI2	0.191312	0.499536	0.718259	0.727393	0.659763
NAV2-AS1	0.11301	0.500239	0.946883	-0.0952968	0.290506		FOXL1	0.116622	0.500074	0.93322	0.121482	0.0531024		MAP3K13	0.161845	0.499599	0.790901	-0.108098	0.609343		ZFYVE16	0.169082	0.499609	0.771902	0.535369	1.14773		GLIS1	0.188054	0.500503	0.725717	0.0489914	0.183318		GMPR	0.200108	0.499291	0.698735	-0.0824681	2.31655		ROCK1	0.104521	0.500296	0.980796	-0.614601	0.357619					TPCN2	0.191325	0.499536	0.718228	0.899872	1.16819
CAPN5	0.113026	0.500239	0.946822	-0.0945781	0.612193		ERICH6	0.116653	0.500074	0.933105	0.471248	4.05184		CYCS	0.161864	0.499599	0.790849	0.0849855	1.42451		RTN4RL2	0.169103	0.499609	0.771848	0.897088	1.23012		DPYSL3	0.188138	0.500503	0.725523	-0.283734	0.944342		C16orf58	0.200174	0.499291	0.698592	-0.119171	1.12936		INHBB	0.104535	0.500296	0.980736	0.0455244	0.263358					OSBPL2	0.191425	0.499536	0.718002	0.910399	1.3196
ZFHX3	0.113056	0.500239	0.946705	-0.122779	0.438211		KPNA7	0.116681	0.500074	0.932999	-0.149604	0.388544		IPO8	0.161864	0.499599	0.790849	-0.288759	0.60477		LINC01192	0.169161	0.499609	0.771699	1.25282	6.83391		RDH13	0.188265	0.500503	0.725231	0.0720257	1.26527		MOB3B	0.200195	0.499291	0.698547	-0.0502511	1.19813		VHL	0.10458	0.500296	0.980552	-0.550091	0.474355					FBXO22	0.191451	0.499536	0.717942	1.04868	1.34805
CDS2	0.113118	0.500239	0.946468	-0.29927	0.419281		BTBD18	0.116696	0.500074	0.932943	0.16267	0.976748		NCKIPSD	0.1619	0.499599	0.790754	-0.175946	0.646147		VPS53	0.169161	0.499609	0.771699	0.490014	0.65166		RGPD3	0.188455	0.500503	0.724792	0.136881	0.387169		NR2C1	0.200219	0.499291	0.698495	0.0503962	1.20663		GJD4	0.104591	0.500296	0.980504	0.0756475	0.0533179					DEXI	0.191461	0.499536	0.71792	1.03534	1.0072
KEL	0.113198	0.500239	0.946162	-0.0580668	0.607873		SCARA5	0.116713	0.500074	0.93288	0.141496	0.403917		XIRP2	0.162016	0.499599	0.790442	-0.0230337	0.271702		NEU4	0.169242	0.499609	0.771493	0.548539	0.509954		SNPH	0.188467	0.500503	0.724764	0.229939	0.258099		JAG2	0.200241	0.499291	0.698447	-0.104517	1.54311		LINC01020	0.104608	0.500296	0.980433	0.122073	0.056916					FAM193A	0.191469	0.499536	0.717902	0.933029	0.568115
SCGB2B2	0.113213	0.500239	0.946105	-0.0740371	0.515638		AUNIP	0.116763	0.500074	0.932695	0.130976	0.571982		PES1	0.162035	0.499599	0.790392	-0.0159539	0.471461		RPUSD2	0.169242	0.499609	0.771493	0.787575	0.858258		VNN3	0.188467	0.500503	0.724764	-0.000762704	0.0226006		ERN1	0.200307	0.499291	0.698304	-0.274904	1.18087		ACVR2B-AS1	0.104621	0.500296	0.980383	0.272062	0.551742					TFPT	0.191509	0.499536	0.71781	1.04644	1.47949
CLRN1	0.113455	0.500239	0.945176	-0.0866708	0.360441		ZFP69	0.116827	0.500074	0.932458	0.135339	0.515373		GNRHR	0.162134	0.499599	0.790125	0.333835	0.527792		KREMEN1	0.16933	0.499609	0.771267	0.723229	0.665269		SLTM	0.188524	0.500503	0.724634	-0.219783	0.453443		NENF	0.200525	0.499291	0.697831	-0.0495423	1.10049		GALNT3	0.104638	0.500296	0.980312	-0.0839663	0.971426					MIR137HG	0.19152	0.499536	0.717785	0.813799	0.668155
LINC01198	0.113455	0.500239	0.945176	0.186631	0.874199		LINC00114	0.116841	0.500074	0.932404	0.234015	0.203185		MRPL11	0.162134	0.499599	0.790125	-0.0930064	0.689511		ZBTB20-AS1	0.169545	0.499609	0.770715	0.947847	1.17571		LINC00469	0.188564	0.500503	0.724542	-0.0583173	0.275695		AC002401.1	0.200591	0.499291	0.697689	0.0356773	0.52831		SMAD1	0.104638	0.500296	0.980312	0.142157	0.790388					TRPM1	0.191727	0.499536	0.717316	1.07888	0.90561
ENKUR	0.113469	0.500239	0.945124	-0.180794	0.536263		SHC4	0.116857	0.500074	0.932347	0.110892	0.254531		ARID1B	0.162201	0.499599	0.789947	-0.374488	0.543326		LINC01091	0.169564	0.499609	0.770665	1.34627	8.34393		ZNF75D	0.188678	0.500503	0.724279	-0.0326052	0.496384		CALCB	0.200637	0.499291	0.697589	0.568791	3.25813		SVOPL	0.104653	0.500296	0.980247	0.304814	0.498144					UBE2U	0.191777	0.499536	0.717204	0.267359	0.0866862
P2RY8	0.113578	0.500239	0.944707	-0.0587079	0.46397		LPL	0.116918	0.500074	0.93212	0.220349	1.52064		SMARCA5	0.162201	0.499599	0.789947	-0.278611	0.633102		CDK10	0.169605	0.499609	0.770561	0.387696	0.73702		RNU6ATAC35P	0.188881	0.500503	0.723812	-0.00486308	0.0477066		APOBEC2	0.200678	0.499291	0.697501	0.109442	0.549502		SP6	0.104755	0.500296	0.979826	0.140597	0.0698257					SRRM1	0.191782	0.499536	0.717192	1.02127	0.841329
GLP2R	0.113651	0.500239	0.944428	-0.0132024	0.176441		REEP1	0.116918	0.500074	0.93212	0.137876	1.17958		TMEM203	0.162201	0.499599	0.789947	0.0180725	0.676221		CELF3	0.169605	0.499609	0.770561	0.522285	0.676775		CDC6	0.188946	0.500503	0.723663	-0.574483	1.70048		SLC9A5	0.200854	0.499291	0.697119	-0.354487	1.02958		THSD7A	0.104763	0.500296	0.979792	0.741166	1.81736					TRPC1	0.191782	0.499536	0.717192	1.08191	0.701933
CTNND1	0.113666	0.500239	0.944371	-0.149072	0.569895		AC092687.3	0.117044	0.500074	0.931652	0.181914	0.028913		CYP27C1	0.162214	0.499599	0.789911	-0.0188033	0.669809		EGLN3	0.169727	0.499609	0.77025	0.161342	1.44333		TMEM176B	0.188967	0.500503	0.723614	-0.240426	0.862845		NDUFA5	0.200922	0.499291	0.696973	0.134423	1.37706		MAST4-AS1	0.104787	0.500296	0.979693	0.235292	0.168993					SPATA6L	0.191853	0.499536	0.717032	0.0659152	2.46919
MLIP-AS1	0.113695	0.500239	0.944257	-0.136022	0.160369		TMEM88	0.117122	0.500074	0.93136	0.105913	0.632161		DTX3L	0.162214	0.499599	0.789911	-0.23989	0.464679		RAET1E-AS1	0.169803	0.499609	0.770053	1.29746	4.35972		C4BPB	0.189095	0.500503	0.723321	0.12247	0.084661		TSN	0.20108	0.499291	0.696631	-0.357887	1.03967		FABP6	0.104801	0.500296	0.979636	-0.131509	0.752018					GLIS2	0.19197	0.499536	0.716767	1.15982	0.249311
GLMP	0.113699	0.500239	0.944244	0.711818	4.49111		AGA	0.117154	0.500074	0.931242	0.17814	0.26271		KIF9	0.162313	0.499599	0.789648	0.224532	1.0156		LINC01219	0.169847	0.499609	0.769942	0.945854	1.42147		BTN3A1	0.189138	0.500503	0.723222	0.051423	0.247662		FAM107A	0.201169	0.499291	0.69644	0.0906593	1.09579		HAVCR2	0.104976	0.500296	0.978911	-0.204622	0.646813					CASP2	0.191995	0.499536	0.71671	1.00608	0.599768
NUTM2G	0.113725	0.500239	0.944144	0.069822	0.26879		HAND2-AS1	0.117167	0.500074	0.931194	0.0426832	0.0635362		RASA3	0.162334	0.499599	0.789591	-0.243751	0.474625		COPZ1	0.169885	0.499609	0.769846	0.534229	0.552239		ZNF707	0.189158	0.500503	0.723175	-0.0125143	0.249968		ZNF148	0.201169	0.499291	0.69644	-0.294414	1.55947		CCDC26	0.105004	0.500296	0.978796	0.460453	2.50281					GSTM2	0.192017	0.499536	0.71666	0.220915	0.414508
MATN1-AS1	0.113741	0.500239	0.944083	-0.0580164	0.365425		ITGA4	0.117168	0.500074	0.931189	0.235726	0.754405		SYNPO2L	0.162375	0.499599	0.789482	0.397061	0.528812		ABI1	0.169927	0.499609	0.769739	0.622949	0.661893		COL1A2	0.189265	0.500503	0.72293	-0.10773	0.424101		ITIH4	0.20119	0.499291	0.696394	-0.230356	0.906767		HPN	0.105018	0.500296	0.978736	0.0592903	0.651474					ERG	0.192031	0.499536	0.716629	0.791693	0.755924
CD47	0.113774	0.500239	0.943958	-0.298173	0.55676		MYF6	0.117199	0.500074	0.931075	0.12716	0.0392577		GPAT2	0.162415	0.499599	0.789373	0.667676	0.916264		EXOSC5	0.169948	0.499609	0.769684	0.770147	0.529201		NFXL1	0.189265	0.500503	0.72293	-0.208051	0.203183		PRF1	0.20119	0.499291	0.696394	0.166305	0.0836853		CT62	0.105125	0.500296	0.978296	0.042469	0.0237797					LONRF3	0.192038	0.499536	0.716613	0.558217	0.37308
GPR1	0.113789	0.500239	0.9439	-0.10521	0.281442		AIPL1	0.117215	0.500074	0.931016	0.244405	1.641		RSPO2	0.162435	0.499599	0.78932	0.246165	1.38493		TMEM129	0.17009	0.499609	0.769322	0.501271	0.297437		ARVCF	0.189333	0.500503	0.722774	-0.0518519	0.661458		C16orf92	0.20121	0.499291	0.696351	0.413842	0.874323		RBM24	0.105139	0.500296	0.978235	0.337093	2.83658					RASA1	0.192205	0.499536	0.716235	0.91773	0.770227
AC007091.1	0.113818	0.500239	0.94379	0.0272272	0.717099		CYP46A1	0.11725	0.500074	0.930886	0.164479	0.407586		GHRL	0.162515	0.499599	0.789107	0.252547	0.25857		TMEM150C	0.17011	0.499609	0.769271	0.410156	0.354056		VDAC2	0.189333	0.500503	0.722774	-0.22771	0.565655		ATOX1	0.201281	0.499291	0.696198	-0.00248672	1.13449		MEDAG	0.105196	0.500296	0.977999	0.132139	0.126235					CNKSR1	0.192228	0.499536	0.716184	0.599933	0.109814
RNF220	0.113818	0.500239	0.94379	-0.129196	0.46517		PIANP	0.117265	0.500074	0.930832	0.627312	0.735146		ARSH	0.162535	0.499599	0.789053	0.428474	0.229232		RRP12	0.17015	0.499609	0.769168	0.227648	0.665115		ADARB2	0.189422	0.500503	0.72257	0.076234	0.667673		AC104024.2	0.201413	0.499291	0.695912	-0.0699782	0.358324		LINC00381	0.105212	0.500296	0.977936	0.099713	0.638673					SFXN2	0.19237	0.499536	0.715862	0.818124	1.28692
LINC01362	0.113847	0.500239	0.943678	0.479781	8.14497		GRB2	0.117313	0.500074	0.930653	-0.0371412	0.172357		EEF1A2	0.162535	0.499599	0.789053	0.368261	0.795833		CDYL	0.170188	0.499609	0.769071	0.540572	0.839183		KLHDC1	0.189535	0.500503	0.722311	0.0983466	0.31288		RANBP3	0.201437	0.499291	0.695861	-0.404571	1.30958		HGSNAT	0.105227	0.500296	0.977874	0.252038	0.639174					NSUN3	0.192385	0.499536	0.715828	1.02163	1.20641
GOLGA8N	0.113849	0.500239	0.94367	0.245767	0.938664		SLC22A31	0.117313	0.500074	0.930653	0.296051	0.248116		NOSTRIN	0.162601	0.499599	0.788877	0.25441	0.855441		EIF2B1	0.170267	0.499609	0.768869	0.438117	0.468983		AC026167.1	0.189612	0.500503	0.722133	0.0829556	0.0963123		ZNF512	0.201481	0.499291	0.695766	-0.141987	1.24975		SYNPR-AS1	0.105283	0.500296	0.977641	0.992556	4.49299					PPIAL4G	0.192432	0.499536	0.715723	0.135978	0.0425372
CLTB	0.113864	0.500239	0.943612	-0.128177	0.380593		NUTM2D	0.117346	0.500074	0.930531	0.244833	0.655807		FAM135B	0.162617	0.499599	0.788835	-0.365704	0.625833		PIAS1	0.170288	0.499609	0.768816	0.628819	0.64399		LRP4-AS1	0.189786	0.500503	0.721736	-0.136059	0.178798		STAU2-AS1	0.201501	0.499291	0.695724	0.130174	0.423198		IL5RA	0.105346	0.500296	0.977384	-0.1452	0.357254					GDPD1	0.19244	0.499536	0.715704	0.869158	1.40949
CNIH2	0.113878	0.500239	0.943559	-0.129969	0.613586		C19orf33	0.117359	0.500074	0.930484	0.115649	0.281675		LINC01019	0.162676	0.499599	0.788676	0.429113	1.41235		ZNF696	0.170405	0.499609	0.768517	0.579001	0.517494		PKDREJ	0.189786	0.500503	0.721736	-0.113252	0.2449		NUTM2F	0.201522	0.499291	0.695677	0.0685912	0.0519371		HMGCS2	0.10543	0.500296	0.977038	0.0145938	0.00175456					HSPG2	0.192464	0.499536	0.715651	0.626885	0.336815
SNX32	0.113908	0.500239	0.943444	0.0435919	0.350663		GPR101	0.117374	0.500074	0.930428	0.151594	0.135563		HS2ST1	0.162802	0.499599	0.788341	-0.123503	0.69729		TMEM171	0.170441	0.499609	0.768426	0.533347	0.624729		VRTN	0.189846	0.500503	0.721599	-0.169957	0.1658		DNM1P35	0.201567	0.499291	0.695582	-0.140684	0.816074		PSG2	0.10549	0.500296	0.97679	0.0387383	0.103565					SMIM15	0.192538	0.499536	0.715483	1.03515	1.14552
PLSCR5	0.114031	0.500239	0.942975	0.00274914	0.256994		DNAJC10	0.117405	0.500074	0.930312	-0.108358	0.218044		PLK4	0.162838	0.499599	0.788243	0.347237	0.407796		ZNRF3	0.170686	0.499609	0.767803	1.00505	0.884106		PCAT1	0.189851	0.500503	0.721586	0.0689663	0.517793		CACNG1	0.201586	0.499291	0.695539	0.302491	0.256831		MIAT	0.105567	0.500296	0.976471	0.250793	1.35677					DPY19L1	0.192568	0.499536	0.715415	0.627797	0.959716
PSMD5	0.114123	0.500239	0.942627	-0.0140529	0.38767		LIPT2	0.117452	0.500074	0.930139	0.277215	0.322437		GCM2	0.162897	0.499599	0.788087	0.291194	0.190681		SHROOM4	0.170704	0.499609	0.767756	0.528091	0.766588		LCNL1	0.189895	0.500503	0.721487	0.0862631	0.681117		FAM181B	0.201612	0.499291	0.695483	0.0899083	0.590415		NKX2-4	0.10561	0.500296	0.976295	0.122828	0.0905197					SELENBP1	0.192709	0.499536	0.715097	0.627605	0.385598
COL4A1	0.114168	0.500239	0.942457	-0.308489	1.17786		POMT1	0.117482	0.500074	0.93003	0.141414	0.266993		C3orf14	0.162954	0.499599	0.787935	-0.0507111	0.729949		TCTN1	0.170725	0.499609	0.767703	0.639268	0.932914		NRF1	0.189895	0.500503	0.721487	-0.228069	0.347885		UBE2Q2	0.201768	0.499291	0.695147	-0.272918	1.41883		MTCL1	0.105658	0.500296	0.976096	0.844367	10.0246					LUC7L	0.192734	0.499536	0.715042	1.10654	0.916177
AC003958.2	0.114168	0.500239	0.942455	-0.102407	0.0697467		TACC2	0.117501	0.500074	0.929957	-0.3527	0.30642		LOXL1-AS1	0.163008	0.499599	0.787791	0.252031	0.505529		ZFAND1	0.170725	0.499609	0.767703	0.482663	0.541785		PLA2G4D	0.190082	0.500503	0.721058	0.102351	0.0371991		KCNK16	0.201812	0.499291	0.695052	0.0375111	0.00344457		RAMP3	0.105673	0.500296	0.976037	0.15501	2.16269					HNF4G	0.192832	0.499536	0.714821	0.579444	1.43207
VIM-AS1	0.114231	0.500239	0.942215	-0.268666	0.513773		SLC22A11	0.117556	0.500074	0.929754	0.144838	0.238262		DHRS13	0.163011	0.499599	0.787783	0.157292	0.447619		DHRS4L2	0.170743	0.499609	0.767656	0.579868	0.68675		TRH	0.190143	0.500503	0.720919	0.191859	0.181502		ISLR2	0.201899	0.499291	0.694866	0.140616	1.88124		TRIM31-AS1	0.105687	0.500296	0.97598	0.123789	0.139637					TRAM1	0.192855	0.499536	0.714769	0.861597	0.855278
KCNV1	0.114248	0.500239	0.942153	0.470084	1.51584		FILIP1	0.117558	0.500074	0.929749	0.239428	0.560113		LINGO1-AS1	0.163031	0.499599	0.78773	0.459145	0.729703		RBM33	0.170743	0.499609	0.767656	0.569562	0.771139		MLLT11	0.190149	0.500503	0.720906	-0.033691	0.392882		MALAT1	0.20195	0.499291	0.694756	-0.0772142	1.97849		FGD5	0.105717	0.500296	0.975855	0.156978	1.73565					MEI1	0.192893	0.499536	0.714684	0.831598	0.313719
GSAP	0.114357	0.500239	0.941737	-0.0632815	0.411763		SLC4A1	0.117635	0.500074	0.929462	0.0779532	0.241384		PMEL	0.163031	0.499599	0.78773	0.0145711	0.266671		ALDH7A1	0.170825	0.499609	0.767449	0.362282	0.839895		MSTN	0.190214	0.500503	0.720757	-0.300147	0.68117		NPL	0.20195	0.499291	0.694756	-0.0395094	1.46333		TNIK	0.105763	0.500296	0.975668	0.190922	0.748744					SCARA3	0.192943	0.499536	0.714572	1.03508	1.3131
ALKBH1	0.114373	0.500239	0.941678	-0.145379	0.365662		LINC00327	0.117743	0.500074	0.929064	0.177624	0.0677358		HRCT1	0.163172	0.499599	0.787355	0.43191	0.412245		ATP13A3	0.170867	0.499609	0.767343	0.649395	0.533731		SGMS1	0.190235	0.500503	0.72071	-0.0426906	0.463088		ATF5	0.201974	0.499291	0.694705	0.0898461	1.1664		PRNT	0.105804	0.500296	0.975498	0.00540358	0.0744601					AMMECR1L	0.192951	0.499536	0.714554	1.11319	0.429028
SLC39A5	0.114373	0.500239	0.941678	0.137451	0.143915		GPRC5C	0.117808	0.500074	0.928825	0.233357	0.398863		CADM4	0.163192	0.499599	0.787301	0.121167	0.391931		ZNF502	0.170867	0.499609	0.767343	0.286207	0.711268		ARHGEF9	0.190338	0.500503	0.720474	0.0731739	0.349487		SARS	0.201974	0.499291	0.694705	-0.0553287	1.302		AVPR2	0.105888	0.500296	0.975154	-0.0179575	0.25017					STK17B	0.193107	0.499536	0.714202	1.07097	0.187074
TWIST1	0.114435	0.500239	0.94144	0.135878	0.427811		CLEC4G	0.117871	0.500074	0.928592	0.159737	0.349853		HEY1	0.163346	0.499599	0.786893	-0.0127845	1.15348		SMYD4	0.170885	0.499609	0.767297	0.555758	0.939436		AGFG1	0.190381	0.500503	0.720376	-0.114111	0.47769		TIGD3	0.202018	0.499291	0.69461	0.0101475	0.330453		SLC41A3	0.105891	0.500296	0.975142	-0.224575	0.417595					PPP1R14A	0.19325	0.499536	0.71388	0.896142	2.01993
MOB3B	0.11459	0.500239	0.940854	-0.0628393	0.438422		ZP2	0.117884	0.500074	0.928544	0.0756422	0.195316		NPIPB11	0.163405	0.499599	0.786735	0.0318557	0.673964		SLCO5A1	0.170946	0.499609	0.76714	0.518107	1.85318		GNS	0.190381	0.500503	0.720376	-0.260144	0.563207		ZNF395	0.202131	0.499291	0.694367	0.163133	1.78877		HOMER2	0.105904	0.500296	0.975088	0.109677	0.393542					ORMDL2	0.193273	0.499536	0.71383	1.00317	1.58971
LINC01258	0.114635	0.500239	0.940682	0.689282	2.29291		ANKRD65	0.117902	0.500074	0.92848	0.214757	0.431338		FAF1	0.163424	0.499599	0.786684	-0.20809	0.617307		TMEM260	0.171304	0.499609	0.766232	0.592064	0.872445		PRDM6	0.190443	0.500503	0.720235	0.186427	0.388392		CCND2	0.202174	0.499291	0.694276	0.237943	0.896794		PPP1R14A	0.105904	0.500296	0.975088	0.110623	0.484544					MPHOSPH6	0.193354	0.499536	0.713647	0.644242	1.80011
SSMEM1	0.114668	0.500239	0.940558	0.156596	0.210824		BEX5	0.117932	0.500074	0.928367	0.365733	0.677666		INPP5F	0.163444	0.499599	0.786632	-0.202628	0.835774		LZTS2	0.171386	0.499609	0.766025	0.408993	0.154555		SLC10A7	0.190443	0.500503	0.720235	-0.137164	0.515084		LINC01018	0.202174	0.499291	0.694276	-0.393126	0.496062		C9orf57	0.105918	0.500296	0.97503	0.196919	0.726933					METTL2A	0.193371	0.499536	0.713608	0.84378	1.26697
NDUFV2	0.114823	0.500239	0.939972	-0.166167	0.47086		VNN3	0.117962	0.500074	0.928257	0.141034	0.0355572		AC096559.1	0.163481	0.499599	0.786534	0.0267305	0.300385		DEGS2	0.171411	0.499609	0.765962	1.09615	1.77655		FAM83F	0.190464	0.500503	0.720187	0.111317	0.0736091		TAF7L	0.202174	0.499291	0.694276	0.119615	0.802319		FAM209B	0.105947	0.500296	0.974912	0.196317	1.39871					ZNF703	0.193427	0.499536	0.713483	1.03942	0.60205
HTATSF1	0.114885	0.500239	0.939737	-0.307824	0.462053		GSN-AS1	0.117964	0.500074	0.928252	0.166086	1.03928		P2RX4	0.163484	0.499599	0.786526	0.236461	0.365411		PLBD1	0.171426	0.499609	0.765923	0.627025	0.292007		HADHB	0.190483	0.500503	0.720143	-0.156151	0.535975		CLEC16A	0.202236	0.499291	0.694143	-0.102265	1.27005		UBXN4	0.105979	0.500296	0.97478	-0.506121	0.369038					ZPBP	0.193442	0.499536	0.71345	1.32521	1.85019
VPREB3	0.114885	0.500239	0.939736	-0.134031	0.309228		AP000439.3	0.11801	0.500074	0.928081	-0.0391317	0.0938989		ZMYM4	0.163503	0.499599	0.786473	-0.292932	0.514333		GADD45A	0.171488	0.499609	0.765767	0.777483	0.811038		OXLD1	0.190549	0.500503	0.719994	-0.0245606	0.444583		PDLIM7	0.202236	0.499291	0.694143	-0.0520071	1.18729		PCDHB1	0.106175	0.500296	0.973979	0.114083	0.139973					PCSK2	0.193526	0.499536	0.71326	0.784525	1.85002
PKP2	0.114919	0.500239	0.939608	0.0801453	0.322741		CAMSAP3	0.118026	0.500074	0.928022	-0.0589582	0.580358		ADAM22	0.16368	0.499599	0.786005	-0.293122	0.60719		SOX30	0.171505	0.499609	0.765724	0.5063	0.641079		KLF11	0.190551	0.500503	0.719989	-0.0479133	0.545354		C8G	0.202349	0.499291	0.693899	-0.132177	0.0461641		SUN5	0.106175	0.500296	0.973979	-0.00632798	0.0189224					SLAMF8	0.193952	0.499536	0.712306	0.107957	0.0151336
KLHL42	0.11495	0.500239	0.939493	0.00964358	0.413373		A1BG-AS1	0.118058	0.500074	0.927904	0.140519	0.196699		AP000442.1	0.163733	0.499599	0.785864	0.0844268	0.273194		PLXDC2	0.171523	0.499609	0.765677	0.457168	0.573621		SYPL1	0.190703	0.500503	0.719642	-0.240782	0.5804		SELL	0.202524	0.499291	0.693523	0.248193	0.453404		SPANXN3	0.106202	0.500296	0.973867	0.0375111	0.00344457					TYMP	0.193977	0.499536	0.71225	0.982405	2.27342
MSI1	0.11495	0.500239	0.939493	-0.0712756	0.314113		MUCL1	0.118124	0.500074	0.927661	0.156176	0.261032		TIMP3	0.163813	0.499599	0.785652	0.122194	0.908001		KCNE1	0.171539	0.499609	0.765636	0.946435	0.391372		NPY	0.190763	0.500503	0.719506	-0.258559	1.9336		NFATC1	0.202688	0.499291	0.693172	-0.00551481	0.784325		FMR1	0.106203	0.500296	0.973864	-0.550907	0.319578					ZNF92	0.193994	0.499536	0.712211	0.844854	1.4967
KDM1A	0.115153	0.500239	0.938725	-0.236416	0.465507		TRAPPC6A	0.118124	0.500074	0.927661	0.202839	0.264162		TUBA4A	0.163832	0.499599	0.785601	0.75571	2.85088		BLVRB	0.171564	0.499609	0.765573	0.546888	1.20304		AC138035.1	0.190783	0.500503	0.71946	0.278195	0.32285		CASC9	0.202705	0.499291	0.693136	-0.0156073	0.111004		NMS	0.106338	0.500296	0.973312	0.136272	0.0683006					ACKR3	0.194043	0.499536	0.712102	0.261137	0.194233
METTL25	0.115153	0.500239	0.938725	-0.191	0.48904		HBB	0.11814	0.500074	0.927602	0.722351	1.92257		SEC61B	0.16387	0.499599	0.7855	-0.116249	0.672089		SF3A3	0.171585	0.499609	0.76552	0.433093	0.848426		TTC31	0.190828	0.500503	0.719358	-0.202648	0.678143		SOD3	0.202708	0.499291	0.69313	0.0370453	0.0884879		TATDN2	0.106424	0.500296	0.972959	-0.221847	0.251436					RSPH9	0.194099	0.499536	0.711977	0.528803	0.624954
CAPZA1	0.115225	0.500239	0.938453	-0.180194	0.452047		GEN1	0.118171	0.500074	0.927489	0.0755765	0.389351		JAKMIP2	0.163889	0.499599	0.785449	-0.313831	0.567256		HS3ST6	0.171641	0.499609	0.765379	0.402598	0.150209		CERS3-AS1	0.19089	0.500503	0.719217	-0.0360758	0.0450895		RPRML	0.202838	0.499291	0.69285	0.423379	0.796219		CCR7	0.106534	0.500296	0.972514	-0.520963	1.12734					CHD7	0.194146	0.499536	0.711871	0.429593	1.68556
TST	0.115242	0.500239	0.938389	0.269419	0.303222		AARD	0.118185	0.500074	0.927437	0.456152	0.377192		SEL1L3	0.163929	0.499599	0.785344	-0.145509	0.682491		HSD11B1	0.171725	0.499609	0.765166	0.931896	0.864755		ANKS1A	0.191027	0.500503	0.718904	-0.166174	0.69479		CDC34	0.202904	0.499291	0.692709	-0.153189	0.546623		HSFX1	0.106547	0.500296	0.972457	0.049868	0.023354					COA6	0.194275	0.499536	0.711582	0.751386	1.15899
AC008278.2	0.115322	0.500239	0.938087	0.024878	0.176107		LINC01257	0.118283	0.500074	0.927078	0.231971	0.736932		MYOM1	0.163968	0.499599	0.78524	-0.255698	0.466955		PLB1	0.171746	0.499609	0.765113	0.746179	1.14404		LINC00551	0.191112	0.500503	0.718713	0.0950545	0.111307		SFRP4	0.202925	0.499291	0.692665	0.0651533	2.22093		PROB1	0.106563	0.500296	0.972394	0.103654	0.880931					NAT8L	0.194284	0.499536	0.711563	1.37694	1.89538
EMC3	0.115353	0.500239	0.937972	-0.274507	0.357062		TEX14	0.118353	0.500074	0.926821	0.0486411	0.231231		FRMD5	0.163987	0.499599	0.785191	-0.315453	0.763611		NUP88	0.172048	0.499609	0.76435	0.45883	0.581928		ROCK1	0.191112	0.500503	0.718713	-0.376103	0.408462		LINC01215	0.202969	0.499291	0.69257	0.146378	0.109329		SOX21-AS1	0.106579	0.500296	0.972328	0.337533	0.316055					AC010745.2	0.194372	0.499536	0.711367	0.331305	0.158988
TRABD2B	0.115383	0.500239	0.937859	-0.0703228	0.592084		GCAT	0.118374	0.500074	0.926743	-0.217474	0.340644		TRAM1L1	0.163989	0.499599	0.785186	0.0442808	0.421417		ARTN	0.172104	0.499609	0.764208	0.624217	0.554725		VAMP1	0.191131	0.500503	0.718669	-0.070808	0.382238		IMPA2	0.202992	0.499291	0.69252	0.0022613	1.25166		LINC01501	0.10662	0.500296	0.972161	0.200307	0.660131					RBM42	0.194381	0.499536	0.711347	1.17979	0.958043
OR52N4	0.115497	0.500239	0.937431	0.11035	0.00912979		AC093702.1	0.11842	0.500074	0.926576	0.28768	0.207155		CDH3	0.164052	0.499599	0.78502	-0.0369609	0.591374		CITED2	0.172171	0.499609	0.76404	0.917918	1.56234		CDK9	0.191155	0.500503	0.718615	-0.116588	0.492999		AP1S2	0.203146	0.499291	0.692193	-0.0274614	1.19186		NPVF	0.10662	0.500296	0.972161	0.0974938	0.0570302					SCML1	0.194381	0.499536	0.711347	1.07202	1.39426
C1QL2	0.115512	0.500239	0.937374	0.0737731	0.868908		NCF1	0.118421	0.500074	0.92657	0.301575	0.579683		LINC01397	0.164052	0.499599	0.78502	0.203929	0.0890222		ASRGL1	0.172212	0.499609	0.763936	0.449348	0.561656		RDH16	0.191239	0.500503	0.718423	0.112033	0.233648		OLIG2	0.203234	0.499291	0.692004	-0.110324	1.42962		GNAS-AS1	0.106622	0.500296	0.972153	0.103473	0.239665					L1TD1	0.194518	0.499536	0.711039	0.233041	0.0904778
TRIM63	0.115542	0.500239	0.937262	-0.123356	0.871553		CLNK	0.118485	0.500074	0.926338	-0.206917	1.68541		EBF4	0.164068	0.499599	0.784976	-0.195328	0.544261		OR5V1	0.172256	0.499609	0.763827	0.454835	0.354632		SHISA8	0.191285	0.500503	0.718319	0.29375	0.205809		DMBT1	0.203322	0.499291	0.691816	0.0412391	0.289445		SDCBP2-AS1	0.106715	0.500296	0.971774	0.0255982	0.794725					FOXRED1	0.194638	0.499536	0.710773	1.13095	2.41505
ZBTB20-AS2	0.115579	0.500239	0.937122	-0.156172	1.49333		ATP1B3-AS1	0.118498	0.500074	0.926289	0.21364	0.376604		SLC7A8	0.164068	0.499599	0.784976	0.204878	0.609636		SNTN	0.172335	0.499609	0.763627	0.220061	0.350388		MMP23B	0.191303	0.500503	0.718278	0.322639	0.565394		ID1	0.203365	0.499291	0.691724	0.438875	0.580602		LINC01386	0.106756	0.500296	0.971606	0.296097	0.312397					GPC6-AS2	0.194657	0.499536	0.710731	0.884321	2.59834
KCNA1	0.11562	0.500239	0.936967	0.149158	0.573189		KLHL4	0.118563	0.500074	0.92605	0.121917	0.654167		GLYATL1	0.164088	0.499599	0.784923	0.384373	0.130696		CBL	0.172374	0.499609	0.763528	0.326922	1.01871		PKN2-AS1	0.191347	0.500503	0.718178	0.186718	0.722436		DDX39B-AS1	0.203387	0.499291	0.691677	-0.0731999	0.052209		FAM83F	0.106786	0.500296	0.971486	0.142471	0.462807					MTUS2-AS1	0.194657	0.499536	0.710731	0.837623	3.30458
HEPN1	0.115651	0.500239	0.93685	-0.250696	1.75277		MYBL2	0.118581	0.500074	0.925984	-0.00415651	0.330335		SEC24B-AS1	0.164088	0.499599	0.784923	-0.057827	0.633241		ATXN7L3	0.172536	0.499609	0.763121	0.45857	1.21189		PLA2G4C	0.191352	0.500503	0.718168	-0.208877	0.481421		FKBP10	0.203387	0.499291	0.691677	0.030416	0.536149		RIBC1	0.106786	0.500296	0.971486	0.0286316	0.932409					CYSTM1	0.19466	0.499536	0.710723	1.29104	0.869433
LINC00910	0.115651	0.500239	0.93685	0.116497	0.377819		SUN3	0.118581	0.500074	0.925984	0.289745	0.525537		FKBPL	0.164123	0.499599	0.78483	0.12518	0.433426		GAPDH	0.172594	0.499609	0.762974	0.321374	0.676741		RAB11FIP2	0.191394	0.500503	0.718072	-0.183708	0.392569		POSTN	0.203475	0.499291	0.691489	1.1499	2.59697		TSPAN6	0.106877	0.500296	0.971116	0.0328198	0.718055					ZKSCAN7	0.194731	0.499536	0.710566	0.883525	1.09005
SPCS2	0.115651	0.500239	0.93685	-0.253123	0.39425		VENTX	0.118644	0.500074	0.925754	0.0210148	0.0310336		RNPS1	0.164143	0.499599	0.784777	0.0983517	0.587047		SNX30	0.1728	0.499609	0.762457	0.466775	0.839565		ENKUR	0.191425	0.500503	0.718002	-0.0835017	0.342482		AC104777.1	0.203542	0.499291	0.691345	0.345297	0.423084		HPS5	0.106906	0.500296	0.970997	-0.578294	0.380861					CCZ1B	0.194779	0.499536	0.710458	0.787038	1.40067
DCST2	0.115665	0.500239	0.936798	0.143937	0.332638		MAP2K2	0.118646	0.500074	0.925748	-0.294622	0.277682		BTN3A1	0.164203	0.499599	0.784618	0.0965446	0.456972		RBPMS2	0.172817	0.499609	0.762414	0.289079	0.0692438		SIRPD	0.191453	0.500503	0.717938	0.121261	0.0271366		MAPK1	0.203587	0.499291	0.691249	-0.0691024	1.2842		LINC01535	0.106906	0.500296	0.970997	0.992626	6.50303					AC002066.1	0.194842	0.499536	0.710317	0.616901	0.273428
CADM3-AS1	0.11568	0.500239	0.936743	0.524674	0.828959		AVPR2	0.118667	0.500074	0.925671	0.0252517	0.0129897		HINT1	0.164222	0.499599	0.784568	0.0407766	1.15752		CYTH1	0.172987	0.499609	0.761986	0.419192	0.928657		CSNK2A1	0.191478	0.500503	0.71788	-0.212783	0.425055		ABCE1	0.203644	0.499291	0.691128	-0.271949	1.11665		MYH1	0.106964	0.500296	0.970762	0.0550649	0.159173					ZFAS1	0.194842	0.499536	0.710317	0.55506	2.58194
APBB2	0.115725	0.500239	0.936572	-0.162096	0.486209		SUN5	0.118787	0.500074	0.925232	0.106684	0.0882933		GPR173	0.164242	0.499599	0.784516	-0.101842	0.498553		KRT31	0.172987	0.499609	0.761986	0.248723	3.03441		CPA1	0.191521	0.500503	0.717784	0.0841957	0.0263833		B3GALT4	0.203678	0.499291	0.691056	-0.0298653	0.890018		LAMB3	0.106978	0.500296	0.970707	-0.0512693	0.683936					TEX264	0.194866	0.499536	0.710264	0.98812	1.91402
PPM1A	0.11574	0.500239	0.936516	-0.334194	0.468185		PLA1A	0.118803	0.500074	0.925171	0.0402262	0.374455		KLF6	0.164339	0.499599	0.78426	-0.357539	0.812419		SRGAP2-AS1	0.173065	0.499609	0.76179	1.58548	8.14771		FABP1	0.191578	0.500503	0.717654	0.484597	0.307087		MTG2	0.203678	0.499291	0.691056	0.00653875	1.50379		REM1	0.10701	0.500296	0.970577	0.0191622	0.66841					SEC31B	0.194938	0.499536	0.710104	1.1088	1.36074
JUNB	0.115832	0.500239	0.936172	-0.613563	1.80222		FREM2	0.118833	0.500074	0.925062	0.089821	1.76658		ETV5-AS1	0.164415	0.499599	0.784058	0.124642	0.313479		UBTF	0.173127	0.499609	0.761635	0.401905	0.747667		CHRNB2	0.191772	0.500503	0.717216	0.0646203	0.341465		TP53I3	0.203741	0.499291	0.690923	0.164622	0.880829		TYRP1	0.107068	0.500296	0.970339	0.212793	0.196601					HHLA3	0.194961	0.499536	0.710052	1.13122	0.718579
DCLK2	0.115847	0.500239	0.936116	0.0334341	0.484924		ACKR4	0.118877	0.500074	0.924901	0.109141	1.14861		GSTCD	0.164441	0.499599	0.783989	-0.0609446	0.561785		PAPSS1	0.17317	0.499609	0.761528	0.404318	1.10715		LBP	0.191772	0.500503	0.717216	0.105286	0.275529		ITIH6	0.203743	0.499291	0.690918	0.181023	0.316009		ESPN	0.107112	0.500296	0.970163	0.157511	0.271776					MCOLN3	0.19501	0.499536	0.709944	0.284649	0.124508
BPIFA2	0.115895	0.500239	0.935935	0.0734846	0.368914		NKX6-3	0.118891	0.500074	0.92485	0.0385543	0.00360639		KCNQ1DN	0.164534	0.499599	0.783745	0.326909	0.204217		LINC00866	0.173232	0.499609	0.761373	0.514036	0.388503		UBQLN2	0.191903	0.500503	0.716918	-0.297528	0.646742		MTMR7	0.203743	0.499291	0.690918	-0.181654	1.62654		PCDHB10	0.107112	0.500296	0.970163	0.340237	0.884511					ZFP14	0.195065	0.499536	0.709821	1.22388	0.980421
SAGE1	0.115911	0.500239	0.935875	0.168381	0.319164		HBEGF	0.118921	0.500074	0.924741	0.235297	0.325096		IFITM2	0.164595	0.499599	0.783583	-0.285861	0.569051		PARD3	0.173232	0.499609	0.761373	0.272092	1.13383		NID2	0.19197	0.500503	0.716767	0.302443	0.31767		MS4A4E	0.203828	0.499291	0.690737	-0.027589	0.374487		DAB1-AS1	0.107309	0.500296	0.969364	0.239129	0.226548					KHDRBS3	0.195153	0.499536	0.709625	0.791134	1.07826
LINC00559	0.115987	0.500239	0.935592	-0.0380819	0.224266		RNF7	0.11897	0.500074	0.924563	-0.0826352	0.411918		LPO	0.164634	0.499599	0.783481	0.217738	0.58287		NECAB3	0.173251	0.499609	0.761323	0.606712	0.673079		PCDHB4	0.192012	0.500503	0.716673	-0.22691	0.701404		CHD1L	0.204083	0.499291	0.690192	0.0448666	1.03344		AVPR1B	0.107383	0.500296	0.969063	0.040168	0.00968082					UHRF2	0.195769	0.499536	0.708255	0.63929	0.655715
SOBP	0.116035	0.500239	0.93541	-0.344963	0.370736		PMM1	0.119078	0.500074	0.924167	0.0482215	0.380737		PSG5	0.16473	0.499599	0.783226	0.172769	0.310431		TMEM132B	0.173352	0.499609	0.761071	0.750224	0.685586		OFD1	0.192034	0.500503	0.716622	-0.266783	0.365401		RELL1	0.20417	0.499291	0.690008	0.57734	1.98463		LINC00841	0.107383	0.500296	0.969063	0.040168	0.00968082					OCIAD1	0.195862	0.499536	0.708049	1.03369	0.73901
AGTPBP1	0.116142	0.500239	0.935013	-0.212071	0.426381		LOH12CR2	0.119086	0.500074	0.92414	0.197402	0.436131		KDM6A	0.164953	0.499599	0.782641	-0.197583	0.506667		ZNF714	0.173431	0.499609	0.760873	0.588445	1.27008		RMI1	0.192062	0.500503	0.716559	-0.207476	0.279606		DNAJC10	0.20428	0.499291	0.689773	-0.161639	1.55338		DHRS2	0.107432	0.500296	0.968865	0.0896095	0.114842					SEMA4G	0.196093	0.499536	0.707537	1.12511	1.24557
MMP23B	0.116189	0.500239	0.934835	0.480582	3.15331		HAPLN2	0.11919	0.500074	0.923762	0.16827	0.277701		MAP3K2	0.164991	0.499599	0.782539	-0.185402	0.580356		CDCP1	0.173532	0.499609	0.760621	0.394157	0.85475		FAM219B	0.192161	0.500503	0.716334	-0.338123	0.609445		HMGN4	0.20441	0.499291	0.689499	-0.00673273	1.4273		FMO3	0.107476	0.500296	0.96869	0.182384	0.854957					NMNAT3	0.196127	0.499536	0.707463	0.848362	1.39827
RAD9A	0.116204	0.500239	0.93478	-0.108882	0.396385		H2AFY	0.119268	0.500074	0.923477	-0.375435	0.267899		VIP	0.165068	0.499599	0.782336	0.415911	0.834061		GLMP	0.173596	0.499609	0.76046	1.59897	5.61155		KCNK17	0.192184	0.500503	0.716282	0.00355254	0.875928		IL13	0.204476	0.499291	0.689357	0.175548	0.0568457		ZNF730	0.107491	0.500296	0.968626	0.368867	0.530007					COL4A3	0.196142	0.499536	0.707429	0.626589	1.095
TBCC	0.116248	0.500239	0.934613	-0.236079	0.4408		CHRDL2	0.119285	0.500074	0.923416	0.182501	0.388438		C4orf19	0.165072	0.499599	0.782328	0.10549	0.619966		INSL3	0.173596	0.499609	0.76046	0.0845594	0.240399		NDUFS4	0.192454	0.500503	0.715673	-0.0877041	0.389469		KIAA0087	0.204544	0.499291	0.689213	0.130487	0.575014		CLDN19	0.107521	0.500296	0.968506	-0.0402502	0.0355838					U2AF2	0.196174	0.499536	0.707358	1.02171	0.879325
TALDO1	0.116282	0.500239	0.934489	-0.279483	0.408182		FAM170B	0.119285	0.500074	0.923416	0.253071	0.229926		EMILIN3	0.165111	0.499599	0.782224	0.0917173	0.865239		FAM20A	0.173654	0.499609	0.760316	0.518471	1.17406		F2RL2	0.192496	0.500503	0.715579	0.0452841	0.268811		TMEM209	0.204569	0.499291	0.689161	-0.00490173	1.54276		IL4R	0.107521	0.500296	0.968506	-0.226163	1.08944					NSUN5	0.196192	0.499536	0.707318	1.19257	1.44244
KIF12	0.116296	0.500239	0.934435	0.204225	0.806456		CCDC24	0.119331	0.500074	0.923248	0.378036	0.738141		HNRNPA1L2	0.165111	0.499599	0.782224	-0.118678	0.364621		MYBPHL	0.173654	0.499609	0.760316	0.536147	0.396958		WNT7B	0.19254	0.500503	0.715479	0.0893113	0.29474		CEP128	0.204614	0.499291	0.689064	0.0354755	1.28505		FAM25G	0.107552	0.500296	0.96838	0.0735587	0.174102					KL	0.196417	0.499536	0.706822	0.530181	0.497269
FAM66C	0.116311	0.500239	0.934378	0.167994	0.575315		LINC00945	0.119492	0.500074	0.922662	0.143106	0.284709		YARS2	0.16515	0.499599	0.782121	-0.226822	0.579868		MYH13	0.173654	0.499609	0.760316	0.799987	0.601112		CAND2	0.192596	0.500503	0.715352	0.0302534	0.206356		EFR3B	0.204614	0.499291	0.689064	-0.276185	1.17364		SLC39A12-AS1	0.107562	0.500296	0.968343	0.0321477	0.0331753					UNC13A	0.196438	0.499536	0.706775	1.11497	0.520565
SPEF1	0.116373	0.500239	0.934148	0.514357	0.996042		LINC00113	0.11956	0.500074	0.922416	0.117671	0.184636		TCEA1	0.165325	0.499599	0.78166	-0.214452	0.648739		CLIC2	0.173735	0.499609	0.760114	0.526356	0.769711		TOPBP1	0.192631	0.500503	0.715274	-0.313894	0.576098		GMPPA	0.204663	0.499291	0.688961	0.118295	0.694227		NAA11	0.107578	0.500296	0.968277	0.185132	0.958729					ADCYAP1	0.196526	0.499536	0.706579	0.39539	0.514809
ALG6	0.116439	0.500239	0.933902	-0.0197589	0.434146		HSD17B6	0.119575	0.500074	0.92236	0.61079	0.865742		TFDP1	0.165422	0.499599	0.781407	-0.0981792	0.479232		TBC1D22A	0.173813	0.499609	0.759918	0.607479	0.931703		SUSD4	0.192657	0.500503	0.715215	0.429628	0.142556		CCDC39-AS1	0.204704	0.499291	0.688873	-0.0999799	0.412419		PGRMC1	0.107657	0.500296	0.967959	0.00794186	0.845849					OLFM1	0.196565	0.499536	0.706494	1.23017	1.10691
FAM114A2	0.11647	0.500239	0.933785	-0.210027	0.487825		CSF1R	0.119591	0.500074	0.922301	0.215918	0.411603		TIMP4	0.165463	0.499599	0.781299	0.452802	0.531552		CASK	0.173834	0.499609	0.759866	0.396877	0.887366		HAR1A	0.192762	0.500503	0.714979	0.155473	0.405969		ECHDC1	0.204797	0.499291	0.688677	-0.122302	1.79581		PRB2	0.107657	0.500296	0.967959	1.20879	7.40648					KLF4	0.196583	0.499536	0.706455	0.532821	0.175752
HSD11B2	0.116549	0.500239	0.933492	-0.151692	0.472423		FCN3	0.119639	0.500074	0.922127	0.229523	0.49206		MTUS2-AS2	0.165499	0.499599	0.781204	0.344862	0.446294		SOD3	0.173871	0.499609	0.759772	0.514183	0.319934		BEST3	0.192787	0.500503	0.714922	0.0251964	0.0775951		DUSP15	0.204864	0.499291	0.688534	-0.0499161	0.58617		STAU2-AS1	0.107752	0.500296	0.967575	-0.0111338	0.400123					ZNF613	0.196599	0.499536	0.706419	0.837392	0.817143
POLG2	0.116549	0.500239	0.933492	-0.0384437	0.394611		SH3GL3	0.119639	0.500074	0.922127	0.023376	0.267721		SHROOM2	0.165619	0.499599	0.78089	0.116331	0.307078		MEI4	0.173874	0.499609	0.759766	1.45041	1.96895		DLG3	0.192787	0.500503	0.714922	-0.235044	0.721711		KIAA0930	0.204883	0.499291	0.688493	-0.432611	0.924814		CST1	0.107768	0.500296	0.967509	0.0209218	0.00262633					GPATCH11	0.196656	0.499536	0.706292	1.01683	1.94217
AC114730.2	0.116645	0.500239	0.933135	0.107911	0.325364		TTTY22	0.119639	0.500074	0.922127	0.0857622	0.0276065		RTN4R	0.165636	0.499599	0.780844	0.338528	0.830354		ZNF76	0.173874	0.499609	0.759766	0.728828	0.570672		XDH	0.192809	0.500503	0.714872	0.0877743	0.0584466		MTURN	0.204913	0.499291	0.68843	1.22566	12.624		PROKR1	0.107843	0.500296	0.967206	0.145394	0.0852632					NPY5R	0.196817	0.499536	0.705938	0.608151	2.16089
RNF32	0.116645	0.500239	0.933135	-0.19257	0.423761		CCDC157	0.119653	0.500074	0.922077	-0.0770741	0.642625		C3orf49	0.165678	0.499599	0.780734	0.2566	0.391419		MFSD6	0.173893	0.499609	0.759717	0.453828	0.780713		CENPM	0.192828	0.500503	0.714831	0.0631132	0.127889		PIAS1	0.204994	0.499291	0.688258	-0.040995	1.56175		AC012506.1	0.107897	0.500296	0.96699	0.0209218	0.00262633					CDC42SE1	0.196848	0.499536	0.705869	1.16187	1.56396
TESPA1	0.116706	0.500239	0.932907	0.495135	2.02161		C5orf52	0.119696	0.500074	0.921922	0.099235	0.287854		MAB21L2	0.165814	0.499599	0.780379	0.262658	0.52831		ZXDA	0.173915	0.499609	0.759664	0.45612	0.409713		CLEC5A	0.19285	0.500503	0.71478	-0.0238392	0.154748		LAIR2	0.205071	0.499291	0.688095	0.226241	0.162872		ZNF287	0.107975	0.500296	0.966678	0.0790752	0.659548					CCDC157	0.196985	0.499536	0.705567	0.864733	1.58687
PIGR	0.116819	0.500239	0.932487	0.0418256	0.10756		MYO1B	0.119712	0.500074	0.921862	-0.158712	1.0674		GTPBP3	0.165894	0.499599	0.780169	0.148533	0.243857		DNAH14	0.173933	0.499609	0.759619	0.459454	1.99647		ANGPTL7	0.192854	0.500503	0.71477	-0.010759	0.185073		HAUS8	0.205171	0.499291	0.687884	0.0653489	0.959263		FRMD7	0.108047	0.500296	0.966387	0.0393257	0.0975428					ANGPTL6	0.197001	0.499536	0.705532	0.859938	1.47793
SERPINE3	0.116865	0.500239	0.932316	0.0424836	0.832952		NAALADL2-AS1	0.119744	0.500074	0.921746	0.443015	0.845974		TGM2	0.165947	0.499599	0.78003	-0.444106	0.768476		BFSP2-AS1	0.174038	0.499609	0.759357	0.712736	0.326326		MRPL9	0.192942	0.500503	0.714573	-0.257959	0.842898		MTERF2	0.205215	0.499291	0.68779	0.813632	8.30003		SPTA1	0.108119	0.500296	0.966097	0.275465	0.318445					AQR	0.197132	0.499536	0.705243	0.942989	1.23737
LINC01361	0.116895	0.500239	0.932204	0.333884	0.323025		SRY	0.119823	0.500074	0.921459	-0.316754	2.3395		ATN1	0.166049	0.499599	0.779765	-0.295415	0.439929		CLCA2	0.174206	0.499609	0.758938	0.539207	0.387576		NDFIP2	0.192942	0.500503	0.714573	-0.0543052	0.474976		CLEC9A	0.205258	0.499291	0.687699	0.171058	0.512007		VPS9D1-AS1	0.108153	0.500296	0.965961	0.495641	0.839738					FBXW8	0.197173	0.499536	0.705153	0.945112	0.690123
C19orf48	0.116896	0.500239	0.932202	0.116683	0.294723		PNPLA5	0.119855	0.500074	0.921344	0.254207	0.3236		BMS1	0.166109	0.499599	0.779608	-0.311746	0.59101		FOXN2	0.174264	0.499609	0.758793	0.544847	0.53196		VWCE	0.193021	0.500503	0.714395	0.139423	0.689729		GGA2	0.205303	0.499291	0.687605	-0.342273	1.13499		TMEM147-AS1	0.108184	0.500296	0.965839	0.770845	4.43142					UTP18	0.197173	0.499536	0.705153	1.04003	0.49528
CRYBB3	0.116896	0.500239	0.932202	0.148679	0.175643		ASB11	0.11992	0.500074	0.921107	0.00676817	0.107936		PALM2-AKAP2	0.16613	0.499599	0.779551	0.773113	4.14901		DSG1	0.174306	0.499609	0.758689	0.615879	0.542406		PRKAG1	0.193197	0.500503	0.714	-0.0190286	0.271386		HR	0.205324	0.499291	0.687559	0.376193	0.280263		ZNF57	0.108198	0.500296	0.96578	0.0543165	0.828398					ERCC1	0.19723	0.499536	0.705028	1.00619	0.926861
JAG2	0.11691	0.500239	0.932147	-0.215925	0.575361		IGFBPL1	0.120012	0.500074	0.920776	0.187657	0.309558		RRP12	0.166191	0.499599	0.779394	-0.0580241	0.583772		KCNH1	0.174306	0.499609	0.758689	0.907939	0.679194		JMJD8	0.193234	0.500503	0.713917	-0.0375626	0.302835		DIMT1	0.205551	0.499291	0.687081	-0.134983	1.14027		TCEAL7	0.10823	0.500296	0.965652	0.421797	1.29215					SMARCAD1	0.1973	0.499536	0.704874	0.973321	0.667526
MEST	0.116993	0.500239	0.931839	-0.185251	0.963241		TUBB4B	0.120045	0.500074	0.920655	0.0870161	0.717687		NEBL-AS1	0.16629	0.499599	0.779133	0.0746417	0.926587		XPO6	0.174387	0.499609	0.758486	0.35806	0.769541		HSD17B10	0.193299	0.500503	0.713771	-0.161832	0.930131		CEP55	0.205614	0.499291	0.686947	0.0399405	0.313466		CASC20	0.108248	0.500296	0.965578	0.150621	0.34776					HK3	0.197338	0.499536	0.70479	0.385321	0.363308
HHAT	0.117072	0.500239	0.931546	0.14255	0.603976		KLHL30	0.120089	0.500074	0.920496	0.149686	0.0362362		MAPK4	0.166525	0.499599	0.778521	-0.217165	0.867383		SPAG6	0.174488	0.499609	0.758234	1.07572	0.98185		TRADD	0.193299	0.500503	0.713771	-0.299722	0.382813		OSTN	0.205742	0.499291	0.686677	0.0027823	0.772826		IL20RA	0.108262	0.500296	0.965523	0.203217	1.09735					RFT1	0.19736	0.499536	0.704741	1.07913	0.897194
DEFB123	0.117159	0.500239	0.931223	0.138558	0.18834		MALL	0.120089	0.500074	0.920496	0.258827	0.584506		L3HYPDH	0.166564	0.499599	0.778418	-0.357706	0.442205		BCAS4	0.174549	0.499609	0.758083	0.715321	0.724396		G6PC2	0.193323	0.500503	0.713716	-0.173729	0.35334		LINC01479	0.205796	0.499291	0.686562	0.249244	0.775123		ENTPD8	0.108305	0.500296	0.965353	0.112585	0.0403188					MBD2	0.197391	0.499536	0.704673	1.00658	0.742312
DSCC1	0.117259	0.500239	0.930854	0.18938	0.415075		PDE10A	0.120105	0.500074	0.920439	0.67373	1.64227		RDH8	0.16662	0.499599	0.778272	0.111798	0.125364		RABGGTB	0.17457	0.499609	0.758031	0.507025	0.302446		CXCL12	0.193328	0.500503	0.713705	0.543114	1.36454		KIF27	0.2058	0.499291	0.686555	-0.0598842	1.73407		LAMP5-AS1	0.108306	0.500296	0.965346	0.901384	2.26014					NOP56	0.197444	0.499536	0.704557	0.961376	0.742248
OTOF	0.117259	0.500239	0.930854	-0.141284	0.721488		PRR35	0.120121	0.500074	0.920381	0.152793	0.115129		LARP4B	0.166662	0.499599	0.778164	-0.120972	0.598262		ASCC1	0.174616	0.499609	0.757916	0.497253	1.44486		LINC00871	0.193393	0.500503	0.713558	0.0890297	0.356732		IGSF6	0.205844	0.499291	0.686462	-0.0244097	1.97351		CLEC4G	0.108474	0.500296	0.964676	0.331151	0.401208					MTMR14	0.197575	0.499536	0.704268	0.834184	1.84107
AC084809.2	0.117275	0.500239	0.930794	0.298795	0.291697		IGFBP3	0.120155	0.500074	0.920259	0.249233	1.98613		LIPG	0.166683	0.499599	0.778109	0.187727	0.321494		ST7	0.17465	0.499609	0.757831	0.779638	0.568363		SMPD2	0.193454	0.500503	0.713422	-0.148617	0.878281		PWP1	0.20591	0.499291	0.686322	-0.101737	1.52463		OR2M2	0.108474	0.500296	0.964676	0.0571863	0.0297214					DGCR9	0.197623	0.499536	0.704163	0.906522	0.414898
APC2	0.117275	0.500239	0.930794	-0.0440583	0.683117		ITPR1	0.120236	0.500074	0.919967	-0.233758	0.223862		POC5	0.166881	0.499599	0.777594	0.204877	0.649927		VRK2	0.174771	0.499609	0.757529	0.719111	0.27508		EBP	0.193499	0.500503	0.713322	0.0550928	0.47161		ZYG11A	0.20593	0.499291	0.68628	-0.0732926	0.427989		SRRM4	0.108532	0.500296	0.964441	0.595068	1.19875					ZNF416	0.197698	0.499536	0.703998	0.813509	0.927873
ZNF215	0.117275	0.500239	0.930794	-0.195533	0.722601		TST	0.1203	0.500074	0.919734	0.166855	0.509559		EPS8L1	0.16698	0.499599	0.777337	0.243509	0.260087		ADAM18	0.174833	0.499609	0.757377	0.770141	0.184408		SFTPD	0.193499	0.500503	0.713322	-0.0149867	0.416856		FKBP1A	0.206071	0.499291	0.685982	0.197936	1.06417		MEIOB	0.108548	0.500296	0.964377	0.148917	0.585921					KCTD11	0.197705	0.499536	0.703982	0.61538	1.02298
LINC01304	0.117351	0.500239	0.930515	0.234897	0.172655		C9orf135	0.120328	0.500074	0.919633	-0.299208	7.53464		FAM104A	0.166982	0.499599	0.77733	-0.114221	0.545666		GUCA1C	0.174853	0.499609	0.757327	0.650323	0.347783		CCDC184	0.193537	0.500503	0.713235	-0.167263	1.11949		UBTD2	0.206188	0.499291	0.685736	0.0405025	1.25874		NDUFV1	0.108563	0.500296	0.964318	-0.134341	0.572078					ANKRD34C	0.197798	0.499536	0.703778	0.520777	1.05706
HTR2C	0.117488	0.500239	0.930006	-0.355604	2.14055		NRG4	0.120344	0.500074	0.919574	0.00775752	1.16036		APOO	0.167023	0.499599	0.777223	-0.0897039	1.2682		KIAA0513	0.174932	0.499609	0.75713	0.300972	0.634038		MACC1	0.193601	0.500503	0.713093	0.059763	0.271918		CKMT2	0.206207	0.499291	0.685696	-0.181044	1.17961		ALDH5A1	0.108606	0.500296	0.964148	0.210082	0.614059					DXO	0.19783	0.499536	0.703707	0.795197	1.16766
TNFAIP2	0.117548	0.500239	0.929784	0.392562	0.514552		BOLL	0.120389	0.500074	0.919414	0.273263	0.227145		PINX1	0.167061	0.499599	0.777124	-0.199405	0.261771		LRGUK	0.175015	0.499609	0.756924	0.634931	1.47761		GATA1	0.193707	0.500503	0.712855	0.250329	0.0905555		AC008278.2	0.206229	0.499291	0.68565	0.274174	0.328412		CCDC87	0.108683	0.500296	0.963839	0.124368	0.0333035					CCDC28A	0.197846	0.499536	0.703672	1.10384	1.61233
SLC22A24	0.117613	0.500239	0.929545	-0.0128762	0.421872		PCDH9-AS1	0.120487	0.500074	0.91906	0.208261	1.51098		CTR9	0.16708	0.499599	0.777076	-0.240163	0.457483		MGAT4C	0.175076	0.499609	0.756773	0.832138	1.33039		IL12A	0.193824	0.500503	0.712592	-0.0758251	0.547854		EML5	0.206252	0.499291	0.685603	0.12592	1.23218		UPP2	0.108701	0.500296	0.963766	0.314369	1.00408					KLHDC8B	0.197878	0.499536	0.703602	0.993832	1.69444
EGR4	0.117624	0.500239	0.929503	0.692922	1.36319		CRYBA4	0.120501	0.500074	0.91901	0.125971	0.19866		FNIP2	0.167101	0.499599	0.77702	-0.0587829	0.620942		MAL	0.175156	0.499609	0.756574	0.606128	0.186631		CHPF2	0.193882	0.500503	0.712461	-0.23703	0.433418		ZNF554	0.206252	0.499291	0.685603	0.0403237	0.978035		AC106870.1	0.108715	0.500296	0.963709	0.0321075	0.00618535					GPR22	0.197939	0.499536	0.703468	1.01755	1.75102
RINT1	0.117657	0.500239	0.929382	-0.0818409	0.344363		SERPINB2	0.120533	0.500074	0.918892	0.209122	0.366655		RPE	0.167142	0.499599	0.776915	-0.010153	0.718169		PLA2G4E	0.175173	0.499609	0.756534	0.569157	0.349628		DPM2	0.193888	0.500503	0.71245	-0.270773	0.612468		TFE3	0.206295	0.499291	0.685512	-0.117601	1.77748		ACOX2	0.10891	0.500296	0.962933	0.132117	0.525078					IL6ST	0.197973	0.499536	0.703395	0.995805	0.569564
ZNF436-AS1	0.117788	0.500239	0.928901	0.75937	5.81181		STRC	0.120583	0.500074	0.918713	-0.100782	0.134523		CBX2	0.167243	0.499599	0.776651	0.233882	0.230272		GAA	0.175221	0.499609	0.756413	0.578372	0.114388		AP000462.3	0.193971	0.500503	0.712263	0.118416	0.0841335		CDC40	0.206362	0.499291	0.68537	-0.0639555	1.30909		GDF5OS	0.10906	0.500296	0.962334	0.0165893	0.00165123					CCDC102A	0.197989	0.499536	0.703359	0.434493	0.136504
FAM83D	0.11782	0.500239	0.928783	-0.191882	0.672063		CELA1	0.120616	0.500074	0.918596	0.122773	0.239263		NTM	0.167284	0.499599	0.776546	-0.110672	0.53915		ZNF90	0.175238	0.499609	0.756373	0.724992	0.687341		GMPPB	0.194034	0.500503	0.712122	0.0267182	0.100211		FNIP2	0.206362	0.499291	0.68537	-0.0771832	1.34191		KARS	0.109076	0.500296	0.96227	-0.536183	0.337087					ASCL2	0.198037	0.499536	0.703254	0.327896	0.187996
EPS15L1	0.117913	0.500239	0.928438	-0.305763	0.262953		FABP5	0.120648	0.500074	0.918481	0.287219	1.01306		KCNH8	0.167345	0.499599	0.776388	-0.171543	0.649768		TMEM156	0.175258	0.499609	0.756322	0.484639	0.2519		EXOSC1	0.194059	0.500503	0.712066	-0.240549	0.616525		MUC13	0.206516	0.499291	0.685046	0.113795	0.112997		STMN1	0.109076	0.500296	0.96227	-0.0498979	0.581587					ZNF500	0.19807	0.499536	0.703181	0.751003	0.485687
KCNK4	0.118006	0.500239	0.928097	0.435988	2.09198		SLC25A19	0.120648	0.500074	0.918481	-0.108682	0.215173		RAB5A	0.167367	0.499599	0.776331	-0.18344	0.688203		AQP8	0.175339	0.499609	0.756121	0.4482	0.0958637		CLDN2	0.194097	0.500503	0.71198	0.0671524	0.0387264		PRSS55	0.206516	0.499291	0.685046	0.565416	0.86159		TTC14	0.109108	0.500296	0.962142	-0.496712	0.265492					FAM177B	0.198085	0.499536	0.703149	0.587555	0.63091
LGALSL	0.118006	0.500239	0.928097	0.186946	0.542394		RASGRP1	0.120664	0.500074	0.918422	0.0800022	0.60834		ATPAF1	0.167383	0.499599	0.776289	-0.17757	0.714381		PCDH11X	0.175403	0.499609	0.755964	0.304991	0.519449		SPRYD4	0.194142	0.500503	0.71188	-0.0183989	0.518665		TRIQK	0.206516	0.499291	0.685046	-0.149916	1.46506		SMTNL1	0.109122	0.500296	0.962086	0.224573	0.405793					CHN1	0.19814	0.499536	0.703028	1.1084	1.18449
IL24	0.118043	0.500239	0.927958	-0.0209051	0.231465		LINC-ROR	0.120694	0.500074	0.918313	0.287463	0.16815		ZNF785	0.167659	0.499599	0.775573	-0.304493	0.317506		ABHD17A	0.175506	0.499609	0.755707	0.592767	0.485628		ADAMTS18	0.194145	0.500503	0.711873	0.0751568	1.01366		CTDP1	0.206652	0.499291	0.684761	0.0108689	1.79035		IPO4	0.109123	0.500296	0.962084	-0.0940794	0.911383					PLEKHM1	0.198211	0.499536	0.702872	0.937996	0.443517
NREP	0.118097	0.500239	0.92776	-0.0209887	0.14427		AK8	0.120713	0.500074	0.918247	0.114811	0.60004		RSAD1	0.167719	0.499599	0.775419	-0.30974	0.571432		ASH1L	0.175528	0.499609	0.755654	0.46743	0.746896		RXRB	0.194195	0.500503	0.711763	-0.29433	0.937279		GPN2	0.206674	0.499291	0.684714	-0.0308323	1.79994		PSENEN	0.109168	0.500296	0.961904	0.113936	0.0897747					RCOR3	0.198331	0.499536	0.702609	1.1207	1.33944
SCD5	0.118097	0.500239	0.92776	0.0268852	0.477395		CSPG5	0.120731	0.500074	0.918181	-0.0617696	1.33478		DNHD1	0.167738	0.499599	0.775369	-0.150503	0.569681		MAP3K15	0.175691	0.499609	0.755251	0.367947	1.41636		REN	0.194275	0.500503	0.711583	0.116763	0.144732		LYRM2	0.206674	0.499291	0.684714	-0.126569	1.7292		AC016751.2	0.109199	0.500296	0.961781	0.0629244	0.0237089					TMEM164	0.198379	0.499536	0.702505	0.618504	1.28435
COL23A1	0.118179	0.500239	0.92746	-0.152301	0.488725		HSD11B2	0.120793	0.500074	0.917958	0.247698	0.423064		PLCB4	0.167738	0.499599	0.775369	-0.287405	0.57994		ECHS1	0.175709	0.499609	0.755206	0.512835	0.515592		NR2C2AP	0.194282	0.500503	0.711567	-0.227022	0.310032		GCC2	0.206719	0.499291	0.68462	-0.121237	1.54094		LINC01581	0.109262	0.500296	0.96153	0.236849	0.449871					SNRPE	0.19842	0.499536	0.702414	0.921529	2.53386
ZNF512	0.118259	0.500239	0.927167	-0.0831085	0.398488		MLX	0.120793	0.500074	0.917958	0.0275223	0.367923		ZNF140	0.167776	0.499599	0.775271	0.0205632	0.816185		FAM66C	0.175709	0.499609	0.755206	0.825586	1.14495		POT1-AS1	0.194371	0.500503	0.711369	0.172371	1.36549		PROX1	0.206719	0.499291	0.68462	-0.183145	3.39102		GOLGA8T	0.109275	0.500296	0.961478	0.147886	0.244723					LOH12CR2	0.198428	0.499536	0.702396	0.973887	0.970348
PINK1-AS	0.11842	0.500239	0.926575	-0.0648545	0.393224		PABPC5-AS1	0.120871	0.500074	0.917677	0.0375587	0.478484		MFN1	0.167854	0.499599	0.775069	-0.248023	0.500841		NEDD1	0.175709	0.499609	0.755206	0.464555	0.77673		HINT2	0.194415	0.500503	0.71127	0.00546026	0.68786		SLC9A7	0.206827	0.499291	0.684392	-0.257174	1.28507		C10orf55	0.109277	0.500296	0.961469	-0.138174	0.375092					ZGLP1	0.198452	0.499536	0.702344	0.307727	0.250066
RTCA-AS1	0.118518	0.500239	0.926216	0.635779	4.22917		TMEM126B	0.12089	0.500074	0.91761	-0.114076	0.371367		DSC1	0.167891	0.499599	0.774972	0.298259	0.650803		CTNNBIP1	0.17579	0.499609	0.755006	0.582968	0.749912		PDIK1L	0.19446	0.500503	0.711171	-0.167293	0.913821		UNK	0.206874	0.499291	0.684295	-0.313849	1.41448		OR4F6	0.109303	0.500296	0.961367	0.0370654	0.00824306					CACNA1H	0.198491	0.499536	0.702259	0.981499	0.361133
NRN1	0.11853	0.500239	0.926173	0.159263	1.09157		LINC00881	0.120907	0.500074	0.917547	0.516366	1.29953		SLC35F1	0.167934	0.499599	0.774862	-0.0417113	0.837458		XPA	0.17579	0.499609	0.755006	0.346462	0.727508		DNAJC4	0.194524	0.500503	0.711027	-0.113059	0.354315		CASP8	0.206893	0.499291	0.684254	-0.0589631	1.0338		MYL9	0.109306	0.500296	0.961358	0.0093092	2.91302					DENND3	0.198524	0.499536	0.702188	1.0094	1.72795
STOML2	0.11853	0.500239	0.926173	-0.129727	0.650269		TSPYL2	0.120907	0.500074	0.917547	0.116901	0.624368		KCNAB3	0.167955	0.499599	0.774807	0.0339571	0.241684		LEFTY1	0.175833	0.499609	0.754901	0.172185	0.332131		FSTL5	0.194604	0.500503	0.710848	0.204648	0.94949		ADAR	0.206964	0.499291	0.684105	-0.250136	1.25401		AKTIP	0.109321	0.500296	0.961298	-0.280336	0.49411					LINC00159	0.198524	0.499536	0.702188	0.0848908	0.653632
ANKRD45	0.118591	0.500239	0.925947	-0.0185391	0.668046		U95743.1	0.120985	0.500074	0.917269	0.201061	0.138599		TSPAN4	0.167994	0.499599	0.774707	0.107842	0.479913		ZNF594	0.175875	0.499609	0.754796	0.740205	0.732824		ZMYM4	0.1947	0.500503	0.710634	-0.201396	0.426492		ALKBH6	0.206986	0.499291	0.684058	-0.108272	0.535664		FBXO38	0.109365	0.500296	0.96112	-0.608393	0.409589					LINC00534	0.198524	0.499536	0.702188	0.763411	1.48101
TMED4	0.118607	0.500239	0.925891	-0.149736	0.364871		MTHFD1	0.120986	0.500074	0.917264	-0.0159276	0.349816		AGAP6	0.168115	0.499599	0.774394	-0.270128	0.539464		VPS54	0.17598	0.499609	0.754536	0.680911	1.04269		RCSD1	0.194744	0.500503	0.710535	0.157234	0.420303		ZFP41	0.207118	0.499291	0.683783	0.0887949	0.601563		KLC3	0.109409	0.500296	0.960949	-0.0909402	0.212562					PCDH15	0.198547	0.499536	0.702137	1.23708	1.43614
E2F2	0.118788	0.500239	0.925229	0.0682059	0.339052		PAXIP1-AS1	0.121082	0.500074	0.916922	-0.0555435	0.385084		ZNF75D	0.168136	0.499599	0.774339	-0.244685	0.406142		SLC26A3	0.176117	0.499609	0.7542	1.15456	1.28582		PPP5D1	0.194789	0.500503	0.710434	0.184328	0.097757		PPA1	0.207121	0.499291	0.683777	-0.019833	1.60713		LINC01363	0.109439	0.500296	0.960827	0.196949	0.546782					MARCKSL1	0.198563	0.499536	0.702101	0.852331	1.55365
LINC01349	0.118788	0.500239	0.925229	0.489697	0.951616		IMPDH1	0.121113	0.500074	0.916809	-0.206566	0.654427		CHAF1A	0.168196	0.499599	0.774184	0.206582	0.33518		ZBTB11-AS1	0.17618	0.499609	0.754043	0.381403	0.189332		PBXIP1	0.194871	0.500503	0.710252	-0.366807	0.359222		TDRD9	0.207121	0.499291	0.683777	0.285076	0.946742		LINC01392	0.109442	0.500296	0.960817	0.226363	1.37623					SRM	0.198631	0.499536	0.701952	1.2697	0.982299
TCL1B	0.118865	0.500239	0.924948	0.418623	0.605879		LINC00652	0.121129	0.500074	0.916753	0.212327	0.243939		SCP2	0.168196	0.499599	0.774184	-0.144404	0.479443		PLEKHM1	0.176271	0.499609	0.753818	0.599459	0.488531		AMBN	0.194982	0.500503	0.710004	0.00215957	0.0396846		LINC00972	0.207165	0.499291	0.683683	0.287145	1.46478		CCM2L	0.109458	0.500296	0.960753	0.0928064	1.52845					LINC00632	0.198638	0.499536	0.701938	1.11032	1.2372
NNAT	0.11888	0.500239	0.924892	-0.0501503	1.66594		SNRPN	0.12117	0.500074	0.916607	-0.13464	0.218236		ZNF587	0.168196	0.499599	0.774184	-0.130051	0.604755		PRKG2	0.176276	0.499609	0.753807	0.942776	1.35138		HJURP	0.195026	0.500503	0.709908	-0.0423223	0.0551177		SLC30A5	0.207437	0.499291	0.683113	0.00537162	1.1948		SDCBP2	0.109474	0.500296	0.96069	0.324906	1.02683					MTHFD1L	0.198638	0.499536	0.701938	0.517739	0.836701
L2HGDH	0.118914	0.500239	0.924767	0.0138468	0.33543		CD3G	0.121225	0.500074	0.916407	0.355795	0.483132		CHRNB1	0.168316	0.499599	0.773875	-0.0664777	0.362485		TRDN	0.176318	0.499609	0.753704	0.20744	0.0231675		ITIH5	0.195116	0.500503	0.709707	0.209828	0.693987		MDH1B	0.207483	0.499291	0.683017	0.204962	1.07088		UBE2E1-AS1	0.109487	0.500296	0.960637	0.0601293	0.0374474					AC005387.2	0.198703	0.499536	0.701797	0.824465	1.73753
CBLN2	0.118993	0.500239	0.924477	0.374061	0.913074		AC093690.1	0.121336	0.500074	0.916012	0.142503	0.463607		C6orf47	0.168336	0.499599	0.773822	0.127974	0.33682		MOGS	0.17638	0.499609	0.75355	0.975672	0.408831		CLRN1	0.195156	0.500503	0.709619	0.131099	0.0823155		RRM1	0.207529	0.499291	0.682921	0.075888	1.25073		AC093326.1	0.109561	0.500296	0.960344	0.05184	0.0264796					CLDN16	0.198904	0.499536	0.701357	1.23667	1.81218
BCAM	0.119109	0.500239	0.924055	-0.0983457	0.573151		TUBA3D	0.121451	0.500074	0.915599	-0.000211828	0.793192		PRR15L	0.168396	0.499599	0.773669	0.161093	0.113375		RARRES1	0.176423	0.499609	0.753445	0.514174	0.416158		KLLN	0.195393	0.500503	0.70909	-0.0302867	0.433097		EXPH5	0.207597	0.499291	0.682778	0.728977	1.26878		HMSD	0.109563	0.500296	0.960334	-0.0713364	0.569093					AC007383.3	0.199053	0.499536	0.701031	1.037	1.59726
AC104024.2	0.119142	0.500239	0.923936	0.38537	0.290316		XXYLT1-AS2	0.121464	0.500074	0.915552	0.25279	0.144198		PSMB5	0.168417	0.499599	0.773613	0.0815199	1.09238		NME7	0.176507	0.499609	0.753239	0.54279	0.681993		ODF3L1	0.195437	0.500503	0.708994	0.048616	0.0634694		ARHGAP12	0.207664	0.499291	0.682638	-0.125837	1.54104		PON3	0.109704	0.500296	0.959778	0.184564	1.09965					TIGD2	0.199053	0.499536	0.701031	0.799648	0.220446
COLCA1	0.119206	0.500239	0.923701	-0.0796995	0.593267		LINC01362	0.121466	0.500074	0.915547	0.820585	9.16698		B3GNTL1	0.168499	0.499599	0.773404	-0.0859449	0.620727		PRMT5-AS1	0.176526	0.499609	0.753191	0.64172	0.617429		IGSF22	0.195459	0.500503	0.708943	0.170336	0.130358		FOXG1	0.207729	0.499291	0.682502	1.09344	3.01542		LRRC43	0.109874	0.500296	0.959105	0.0774728	0.975462					FBXL22	0.199295	0.499536	0.700505	0.881044	1.28658
GNRHR	0.119386	0.500239	0.923045	-0.170962	0.485501		NCKAP5	0.121642	0.500074	0.914918	0.0320514	0.180035		MYBPC1	0.168499	0.499599	0.773404	-0.124438	0.777156		ABCG2	0.176531	0.499609	0.75318	0.786025	0.702621		CORO1A	0.195465	0.500503	0.708932	-0.00832736	0.236413		FAM86B1	0.20784	0.499291	0.68227	0.431182	1.04759		LINC01132	0.109919	0.500296	0.958927	0.095032	0.249085					CNTFR-AS1	0.199404	0.499536	0.700267	0.747134	1.70237
ENPP2	0.119505	0.500239	0.922614	-0.196665	0.573969		TMEM246-AS1	0.121721	0.500074	0.914636	0.531689	4.04579		HINT2	0.168555	0.499599	0.773259	0.297657	0.81147		VWC2	0.176531	0.499609	0.75318	0.414249	1.5412		VTN	0.195508	0.500503	0.708836	0.221254	0.135513		THTPA	0.207866	0.499291	0.682216	0.569839	2.70983		CRHR2	0.109953	0.500296	0.958792	0.152737	0.731982					BRD9	0.199413	0.499536	0.700247	0.946107	1.66395
JPH1	0.119505	0.500239	0.922614	-0.271052	0.633014		TMEM51	0.121721	0.500074	0.914636	-0.29157	0.7712		MED29	0.168555	0.499599	0.773259	0.122689	0.484913		AMER3	0.176589	0.499609	0.753038	0.446284	0.50559		NFYC-AS1	0.19557	0.500503	0.708698	-0.0981082	0.241962		LRP6	0.207887	0.499291	0.682174	-0.122477	1.49757		IQCJ-SCHIP1-AS1	0.109953	0.500296	0.958792	0.0737037	0.187543					GIMAP6	0.199413	0.499536	0.700247	0.320055	0.159325
PPP2R3A	0.119571	0.500239	0.922373	-0.0926042	0.464507		TMPRSS11F	0.12185	0.500074	0.914176	0.166347	0.642937		AGPAT4	0.168618	0.499599	0.773095	-0.0587815	0.566235		KIAA1586	0.176609	0.499609	0.752987	0.411698	0.784319		UACA	0.195575	0.500503	0.708686	-0.200729	0.431749		CDK15	0.207911	0.499291	0.682123	-0.194356	0.539564		ZBTB32	0.109967	0.500296	0.958736	0.23249	1.3914					BCAS3	0.199439	0.499536	0.700191	1.03981	0.675006
RAI2	0.119603	0.500239	0.922259	-0.252088	1.14941		ZFY-AS1	0.121917	0.500074	0.913934	0.25302	1.06268		MRPL49	0.168658	0.499599	0.772992	-0.0370934	0.870461		LRCH3	0.176669	0.499609	0.75284	0.641736	1.30573		CMTM2	0.195618	0.500503	0.708591	0.145762	0.159417		TECPR2	0.207955	0.499291	0.68203	-0.051105	1.47693		AC116609.2	0.109982	0.500296	0.95868	-0.024732	0.0102529					DPF1	0.199499	0.499536	0.700059	0.76876	0.588949
SWT1	0.119666	0.500239	0.922029	-0.419497	0.367987		CSNK1G2	0.121934	0.500074	0.913875	-0.224547	0.255044		GPCPD1	0.1687	0.499599	0.772885	-0.0493861	0.508331		RMND5B	0.17669	0.499609	0.752787	0.834925	0.408937		CTIF	0.195663	0.500503	0.708492	-0.222365	0.445653		TRAPPC12	0.208024	0.499291	0.681886	-0.199312	1.36014		ELAVL4	0.109998	0.500296	0.958617	0.0295099	0.644503					UPK3B	0.199557	0.499536	0.699934	0.546708	1.21364
GPR55	0.119747	0.500239	0.921736	0.0984482	0.259034		CBLN4	0.121948	0.500074	0.913825	0.0186373	0.66168		IDE	0.1687	0.499599	0.772885	-0.280833	0.559093		PCSK7	0.176773	0.499609	0.752583	0.670571	0.879407		RHAG	0.195688	0.500503	0.708436	0.0775635	0.0972505		FZD5	0.208091	0.499291	0.681747	-0.0423079	1.34503		ADAM2	0.110071	0.500296	0.958327	0.269209	0.991775					CFD	0.199701	0.499536	0.699619	0.489905	0.490091
PRKCQ	0.119762	0.500239	0.921679	0.0917538	0.447619		CBR1	0.12195	0.500074	0.913818	0.0743611	0.254318		TAOK1	0.168757	0.499599	0.772737	-0.238978	0.685763		MTMR14	0.176838	0.499609	0.752425	0.534291	0.489407		BBS2	0.195748	0.500503	0.708302	-0.0332183	0.532175		ARHGAP32	0.20816	0.499291	0.681603	-0.291896	1.22247		CLEC4C	0.110073	0.500296	0.958317	0.111816	0.381925					SPTBN2	0.199892	0.499536	0.699205	1.10398	0.487458
NOTCH1	0.11978	0.500239	0.921616	0.217654	0.653482		GPR150	0.12195	0.500074	0.913818	0.127787	0.111219		POLR3B	0.168776	0.499599	0.772688	0.00778572	0.4019		LAMA4	0.176858	0.499609	0.752376	0.879235	1.28765		R3HDM2	0.19579	0.500503	0.708209	-0.106254	0.391789		CHL1-AS1	0.208199	0.499291	0.681521	-0.0840082	2.21699		LINC01139	0.110086	0.500296	0.958268	0.151465	0.236625					TRAK1	0.199917	0.499536	0.699151	1.13982	0.515094
ERICH6B	0.119796	0.500239	0.921558	0.403648	1.61453		GPR61	0.12195	0.500074	0.913818	0.35088	0.336831		KIAA1324L	0.168815	0.499599	0.772588	0.0052812	0.654953		SP3	0.176921	0.499609	0.752221	0.309174	0.615727		CPN2	0.195848	0.500503	0.708081	0.179746	0.0794264		CYP2A7	0.208246	0.499291	0.681424	-0.0117355	0.106039		CA14	0.110103	0.500296	0.958202	0.195301	0.386736					OOEP	0.199932	0.499536	0.699118	0.500991	1.45
AC072062.1	0.119959	0.500239	0.920968	0.135399	0.436328		SLX4	0.122081	0.500074	0.913351	0.0836799	0.131015		SMARCA5-AS1	0.168914	0.499599	0.772335	0.127983	0.215966		INTS8	0.176983	0.499609	0.752069	0.549538	0.710355		GAPDH	0.195852	0.500503	0.708071	-0.225362	1.48656		SLC22A8	0.208246	0.499291	0.681424	0.240957	0.448478		DMRTA2	0.110146	0.500296	0.958032	0.0583321	0.100813					UFL1-AS1	0.199932	0.499536	0.699118	0.759734	1.51985
CAPN1	0.120024	0.500239	0.920733	-0.0471078	0.517848		TBR1	0.122081	0.500074	0.913351	0.1651	0.390038		CA14	0.169018	0.499599	0.772068	0.335433	0.887639		SLITRK5	0.176983	0.499609	0.752069	0.430921	0.814128		MMD2	0.195869	0.500503	0.708033	0.0229504	0.288669		HEMK1	0.208268	0.499291	0.681376	-0.353635	1.18171		IGSF10	0.11021	0.500296	0.957777	-0.190101	1.19283					RNF215	0.199942	0.499536	0.699096	0.727379	0.462188
SPCS3	0.120088	0.500239	0.920499	-0.261052	0.317545		HMGB2	0.122091	0.500074	0.913315	0.229341	0.352159		ZNF324B	0.169018	0.499599	0.772068	0.21316	0.136937		KLK6	0.177002	0.499609	0.752022	0.495023	0.826095		NDUFS1	0.195874	0.500503	0.708024	-0.302698	0.334992		TCN1	0.208292	0.499291	0.681327	0.261544	1.39781		KRBA1	0.11021	0.500296	0.957777	-0.10586	0.464986					ATG14	0.19999	0.499536	0.698992	1.19447	1.19158
CLDN4	0.120106	0.500239	0.920436	0.0567505	0.384234		STK3	0.122153	0.500074	0.913096	-0.315224	0.142282		SCAPER	0.169042	0.499599	0.772005	-0.282913	0.524509		DLGAP1	0.177022	0.499609	0.751972	0.97842	1.13933		CRNKL1	0.195897	0.500503	0.707973	-0.299814	0.441791		DNLZ	0.208337	0.499291	0.681234	0.0855713	0.654539		PBX4	0.110269	0.500296	0.957545	0.0146246	1.46705					NPY	0.19999	0.499536	0.698992	0.844569	2.01778
TNNT1	0.12017	0.500239	0.920205	-0.0291005	0.780563		AC108066.1	0.122282	0.500074	0.912639	0.407166	0.332445		DAB1	0.169235	0.499599	0.771509	-0.16851	0.642235		NFYC	0.177089	0.499609	0.75181	0.516943	0.706268		AGO1	0.195939	0.500503	0.70788	-0.314111	0.403257		UAP1L1	0.208359	0.499291	0.681188	-0.156613	1.04478		SLC9B1	0.110332	0.500296	0.957299	0.598002	0.407069					CHI3L2	0.200062	0.499536	0.698836	0.470286	0.314613
GLTPD2	0.120219	0.500239	0.920027	0.081348	0.179083		DLL3	0.122315	0.500074	0.912522	0.370552	0.50165		EDRF1	0.169235	0.499599	0.771509	0.656326	6.64332		KCND2	0.177103	0.499609	0.751774	0.695907	1.83128		IFT27	0.196048	0.500503	0.707638	-0.045517	0.507731		TMF1	0.208405	0.499291	0.681093	-0.271134	1.34124		GC	0.110437	0.500296	0.956885	-0.0652192	0.0799414					DENND6A	0.200062	0.499536	0.698836	1.21707	0.668634
ZDHHC22	0.120286	0.500239	0.919784	-0.093672	0.75659		AC003958.2	0.122331	0.500074	0.912462	0.0505115	0.00720494		RNF138	0.169312	0.499599	0.771312	-0.198978	0.668432		CELF2	0.177225	0.499609	0.751474	1.10443	0.499309		LINC01322	0.196071	0.500503	0.707587	0.731762	3.9759		SLC31A2	0.208499	0.499291	0.680897	-0.192272	1.37175		C16orf78	0.110465	0.500296	0.956774	0.228037	0.3475					KLHL10	0.200147	0.499536	0.698651	0.422774	0.485926
DNAAF5	0.120494	0.500239	0.919033	0.762504	6.57525		KCNJ6	0.1224	0.500074	0.91222	0.537771	0.589631		UBXN4	0.169312	0.499599	0.771312	-0.166773	0.578221		C11orf97	0.177261	0.499609	0.751387	1.28421	9.41773		SDHA	0.196197	0.500503	0.707309	-0.272553	0.472725		PCP2	0.208518	0.499291	0.680856	0.14482	0.0991315		DPH2	0.110647	0.500296	0.956062	0.010863	0.511377					PLAUR	0.200147	0.499536	0.698651	0.473799	0.470089
TMEM135	0.120512	0.500239	0.918969	-0.235193	0.502649		MOG	0.122447	0.500074	0.912051	0.388936	0.443549		NOS3	0.169551	0.499599	0.7707	0.191406	0.555577		POLH	0.177306	0.499609	0.751277	0.762721	0.581648		AWAT1	0.196234	0.500503	0.707225	0.324998	0.526987		RBM23	0.208588	0.499291	0.680711	-0.0844164	1.65708		ESM1	0.11071	0.500296	0.955815	0.0576207	0.444225					CLDN20	0.200155	0.499536	0.698634	1.16337	2.84259
AC013448.1	0.120528	0.500239	0.918911	0.194668	0.298503		GIP	0.122496	0.500074	0.911879	0.0967481	0.0489719		AATK	0.169581	0.499599	0.770623	0.116961	0.19591		TMEM254-AS1	0.177389	0.499609	0.751074	0.605241	0.476676		MORN1	0.196239	0.500503	0.707214	0.287113	0.158213		MTHFR	0.208635	0.499291	0.680613	-0.169578	1.03454		STAP1	0.110849	0.500296	0.955266	0.314032	0.943097					CLUAP1	0.200182	0.499536	0.698575	0.965438	1.05602
OR2L3	0.120561	0.500239	0.918794	0.0925387	0.316551		PRSS38	0.122716	0.500074	0.911098	0.234318	0.306159		FABP5	0.169613	0.499599	0.770541	-0.000461093	1.09299		COMT	0.177534	0.499609	0.750719	0.543102	0.750733		SMARCAD1	0.196283	0.500503	0.707116	-0.382962	0.337114		GEM	0.208748	0.499291	0.680379	0.484355	3.83409		TNNT1	0.110864	0.500296	0.955209	-0.00497604	0.15987					HUNK	0.200305	0.499536	0.698307	0.0257957	0.948235
TSPYL6	0.120578	0.500239	0.918732	0.109466	0.25705		PABPN1L	0.122734	0.500074	0.911035	0.141608	0.0904402		ADAM2	0.169636	0.499599	0.770481	0.0259357	0.133928		GTDC1	0.177534	0.499609	0.750719	0.619361	0.512022		AIM2	0.196541	0.500503	0.706548	0.319269	0.249915		TP53BP1	0.208794	0.499291	0.680283	-0.260911	1.64995		AC012499.1	0.11098	0.500296	0.954754	0.123335	0.0339728					RPA2	0.200329	0.499536	0.698256	0.84761	0.943259
LAMTOR1	0.120793	0.500239	0.917957	-0.311612	0.51034		PPM1J	0.122797	0.500074	0.910811	0.0305396	0.105037		NLRP5	0.169673	0.499599	0.770388	0.310094	0.166795		SNRK	0.177681	0.499609	0.750359	0.354092	0.708605		MRGPRE	0.196583	0.500503	0.706455	0.0772334	0.0143507		WDPCP	0.208863	0.499291	0.680139	0.0938645	1.52888		OR2T1	0.110997	0.500296	0.95469	0.0370654	0.00824306					SERPIND1	0.200329	0.499536	0.698256	0.784717	3.10176
ABCC4	0.120876	0.500239	0.917661	-0.110494	0.780207		SNX12	0.122798	0.500074	0.910807	-0.0271903	0.59443		TRUB2	0.169712	0.499599	0.770287	-0.0721396	0.713065		ZBED8	0.177701	0.499609	0.750309	1.44042	9.49803		EHF	0.196605	0.500503	0.706405	-0.00852789	0.313413		TIMM23B	0.208886	0.499291	0.680091	0.666878	3.38499		SRY	0.110997	0.500296	0.95469	0.0370654	0.00824306					IGSF21	0.200422	0.499536	0.698055	0.269271	1.44181
SNTN	0.120876	0.500239	0.917661	-0.0534823	0.497643		ESCO2	0.12288	0.500074	0.910517	0.200446	0.340002		LTB4R	0.169732	0.499599	0.770237	0.210097	2.56881		CCT6B	0.177722	0.499609	0.750259	0.765445	0.34032		MAP3K3	0.196611	0.500503	0.706393	-0.319189	0.372334		ELOVL1	0.20891	0.499291	0.680041	0.0805785	0.83943		KLK2	0.110999	0.500296	0.954683	0.0969464	0.0714666					SDHAF1	0.200541	0.499536	0.697797	1.22466	1.94899
HRK	0.120954	0.500239	0.917381	-0.428625	0.577086		KEL	0.122931	0.500074	0.910338	-0.0198608	0.17724		ARPC4	0.169749	0.499599	0.770192	0.122548	0.0376589		FAM71F1	0.177744	0.499609	0.750206	0.563435	0.448456		AC062021.1	0.196669	0.500503	0.706264	0.064597	0.31068		IGFN1	0.209043	0.499291	0.679764	0.259115	0.717156		FOS	0.111068	0.500296	0.95441	-0.0710792	0.774749					PCDH17	0.200645	0.499536	0.697572	1.32804	4.07609
ZNF80	0.12097	0.500239	0.917322	0.261662	0.0816713		RRN3	0.123046	0.500074	0.909932	0.0910178	0.257673		RBPJL	0.16977	0.499599	0.77014	-0.0261188	0.82238		NOP56	0.177765	0.499609	0.750153	0.243859	0.865726		ACTR1A	0.196702	0.500503	0.706191	-0.291842	0.658178		PNMA1	0.209112	0.499291	0.67962	-0.182769	1.09801		TNMD	0.111245	0.500296	0.95372	0.0975216	0.053046					STUB1	0.200763	0.499536	0.697316	1.16337	1.91919
MED6	0.12097	0.500239	0.917321	-0.246868	0.414241		PTCD1	0.123079	0.500074	0.909817	-0.42082	0.383851		MFHAS1	0.169776	0.499599	0.770125	-0.0769045	0.631527		AC002454.1	0.177869	0.499609	0.749901	1.0502	0.396171		ATRN	0.196719	0.500503	0.706155	0.161443	0.367829		GOLT1B	0.209161	0.499291	0.679519	0.31686	1.07992		KEL	0.111296	0.500296	0.953522	0.0606455	0.472038					DNAJC5B	0.20078	0.499536	0.697281	0.25458	0.203013
PLVAP	0.120987	0.500239	0.91726	0.00903332	0.275705		CHST4	0.123114	0.500074	0.909694	0.0599168	1.02326		PADI1	0.169844	0.499599	0.769949	0.386837	0.671163		FER1L6-AS1	0.177996	0.499609	0.749589	0.31302	3.01277		BANF2	0.196759	0.500503	0.706066	0.150603	0.192061		TSEN34	0.209161	0.499291	0.679519	0.117924	0.904745		KIF5C	0.111328	0.500296	0.953394	0.121035	0.935643					MRPL15	0.200874	0.499536	0.697076	1.26969	1.63551
TNFSF11	0.12102	0.500239	0.917143	-0.00906092	0.0800153		LINC00271	0.123114	0.500074	0.909694	0.301592	0.449784		CCNK	0.169847	0.499599	0.769942	-0.205739	0.634237		PAPPA	0.178036	0.499609	0.749492	0.505	1.30698		CCDC175	0.196785	0.500503	0.706007	0.130384	0.463816		LINC00670	0.2093	0.499291	0.67923	0.126054	0.594105		AC006296.1	0.11137	0.500296	0.953233	0.493972	1.27415					DNAJB4	0.200982	0.499536	0.696843	0.644522	0.382349
SAAL1	0.121051	0.500239	0.917032	-0.20519	0.489868		AGBL2	0.12313	0.500074	0.909635	0.0431651	0.972805		SH2D4B	0.169847	0.499599	0.769942	0.178465	0.298972		PRPF31	0.178066	0.499609	0.749419	0.494021	0.893972		JOSD1	0.196861	0.500503	0.70584	-0.264463	0.757695		LINC01424	0.209322	0.499291	0.679186	0.0999898	0.302965		AC006150.1	0.111444	0.500296	0.952945	0.519306	1.49798					RRP36	0.201007	0.499536	0.69679	1.32067	0.416115
PGGT1B	0.121073	0.500239	0.916954	-0.160618	0.491333		LINC01282	0.12316	0.500074	0.909532	0.313132	0.435642		EFCAB9	0.169883	0.499599	0.769849	0.337663	0.228823		SHF	0.178066	0.499609	0.749419	0.648452	0.495369		AFP	0.196873	0.500503	0.705814	0.139054	0.150373		EMC2	0.209345	0.499291	0.679137	-0.00858978	1.43173		MAFA-AS1	0.111444	0.500296	0.952945	0.0165893	0.00165123					DDC	0.201031	0.499536	0.696738	0.841466	1.1813
MS4A13	0.121115	0.500239	0.916801	0.265407	0.138141		CHRFAM7A	0.123162	0.500074	0.909523	1.35574	5.14038		CTXN3	0.169968	0.499599	0.769632	0.463298	0.738442		CARD8	0.178195	0.499609	0.749105	0.436329	0.772604		DGCR2	0.196873	0.500503	0.705814	-0.0710779	0.357296		FGR	0.209393	0.499291	0.679038	0.128235	0.352744		SERPINA10	0.111444	0.500296	0.952945	0.314672	0.522903					HRH4	0.201154	0.499536	0.696472	0.0542508	0.107574
AJ239322.1	0.121131	0.500239	0.916744	0.183194	1.21475		DCAF13	0.123227	0.500074	0.909293	-0.142605	0.114383		CPXM2	0.169987	0.499599	0.769583	-0.0120741	0.403814		TMEM128	0.178195	0.499609	0.749105	0.673229	0.851192		A1BG-AS1	0.196961	0.500503	0.705619	-0.0854885	0.278902		LYRM1	0.209393	0.499291	0.679038	-0.311855	1.44912		STEAP1	0.111489	0.500296	0.952768	0.225957	0.317021					ULK3	0.201194	0.499536	0.696386	1.05172	1.00737
DOLK	0.121131	0.500239	0.916744	0.0357669	0.33067		PIK3R4	0.123238	0.500074	0.909255	-0.336887	0.189137		SLC2A5	0.169987	0.499599	0.769583	-0.183338	0.783581		ERP29	0.178237	0.499609	0.749002	0.547514	1.08244		RHBDL2	0.197025	0.500503	0.705478	0.200999	0.248288		TSPAN9	0.209438	0.499291	0.678945	-0.355543	1.55225		LACTBL1	0.111551	0.500296	0.952528	0.126973	0.0441608					UPK1A	0.201242	0.499536	0.696281	0.276677	0.162883
AMDHD1	0.121407	0.500239	0.915755	0.0393235	1.28369		IL34	0.123277	0.500074	0.909119	-0.0151893	0.419472		NYAP2	0.170049	0.499599	0.769427	0.529995	2.9051		TMEM45B	0.178424	0.499609	0.748546	0.557316	1.63479		CDKAL1	0.197092	0.500503	0.705332	-0.21092	0.365169		AC079584.2	0.209455	0.499291	0.678909	0.305707	2.46434		KCTD4	0.111611	0.500296	0.952291	0.142714	2.1164					RPUSD2	0.2013	0.499536	0.696156	1.17022	1.54515
NRGN	0.121407	0.500239	0.915755	0.78434	1.76247		HBD	0.123359	0.500074	0.90883	0.471135	0.808237		PAK6	0.170049	0.499599	0.769427	0.365843	1.60793		POLR3F	0.178528	0.499609	0.748293	0.706231	0.521298		HAGHL	0.197264	0.500503	0.704953	-0.221373	0.748775		ATP4A	0.209481	0.499291	0.678856	0.412998	1.26461		CNTN4-AS2	0.111641	0.500296	0.952177	0.516241	2.47903					CDH4	0.201391	0.499536	0.695961	0.282091	2.96617
FUBP3	0.121537	0.500239	0.91529	-0.148357	0.460045		KCNV1	0.123359	0.500074	0.90883	0.130672	0.517579		ZNF385A	0.170167	0.499599	0.769125	0.165319	0.819473		SNX19	0.178589	0.499609	0.748145	0.461475	0.536489		PSEN1	0.197269	0.500503	0.704941	-0.175349	0.285083		ARHGAP15	0.209502	0.499291	0.678812	0.104034	3.79301		P2RX3	0.1117	0.500296	0.951945	0.100577	0.0818948					GOLGA7B	0.201542	0.499536	0.695635	0.713652	0.584426
PTGFR	0.121583	0.500239	0.915126	-0.222494	0.671469		MEF2A	0.123359	0.500074	0.90883	-0.158981	0.200533		TIMMDC1	0.170187	0.499599	0.769073	-0.265417	0.671196		KANSL2	0.178776	0.499609	0.747692	0.346074	0.810848		VPS4B	0.197311	0.500503	0.704848	-0.0692144	0.629629		PRDM7	0.209524	0.499291	0.678766	-0.262554	1.11453		RERG-AS1	0.111713	0.500296	0.951896	0.242888	0.350152					STARD7	0.201568	0.499536	0.695579	1.30317	0.804649
FAM90A1	0.121617	0.500239	0.915006	-0.168254	0.143825		KIRREL2	0.123518	0.500074	0.908271	0.273531	0.481178		ACBD4	0.170208	0.499599	0.769019	0.237172	0.566526		SCNN1B	0.178916	0.499609	0.74735	0.537455	0.216327		ZNF880	0.197333	0.500503	0.704801	0.0866909	0.312021		PLEKHD1	0.209569	0.499291	0.678673	0.231616	0.622856		DGUOK	0.111775	0.500296	0.951657	-0.433327	0.558035					UBE2T	0.201618	0.499536	0.695472	1.26114	1.00669
ZMIZ2	0.121633	0.500239	0.91495	0.0465701	0.15918		TBC1D28	0.123584	0.500074	0.908038	0.190647	0.666463		TMEM8A	0.170273	0.499599	0.768853	-0.0362785	0.46437		LINC01356	0.178919	0.499609	0.747344	1.32804	5.90599		ASIC1	0.197403	0.500503	0.704647	-0.0786286	0.296706		UCP1	0.209595	0.499291	0.67862	0.274369	0.760793		PRC1-AS1	0.11179	0.500296	0.951595	0.285259	0.773705					ZBTB20	0.201715	0.499536	0.695261	0.732385	0.995408
RNF214	0.12173	0.500239	0.914602	-0.075948	0.392876		PROKR2	0.123668	0.500074	0.907744	0.148766	0.0664217		GSAP	0.170292	0.499599	0.768807	-0.142959	0.679384		CRTC1	0.178957	0.499609	0.747252	0.60763	0.644575		BEGAIN	0.19758	0.500503	0.704256	-0.0370384	0.126687		ADORA2A-AS1	0.209616	0.499291	0.678576	0.393528	0.50113		MMP26	0.111803	0.500296	0.951545	0.298259	0.702271					CD96	0.20173	0.499536	0.69523	0.435619	0.362526
UBL4B	0.121824	0.500239	0.914267	0.183412	0.116958		ZAR1	0.123698	0.500074	0.907639	0.16771	0.196217		KRI1	0.170312	0.499599	0.768755	-0.39015	0.48402		YDJC	0.178957	0.499609	0.747252	0.766099	0.531023		RCAN3	0.197648	0.500503	0.704108	-0.0222856	0.738758		ETS1	0.209616	0.499291	0.678576	0.343584	0.522586		TFAP2A	0.11182	0.500296	0.951481	0.0600891	0.915524					IPO8	0.201811	0.499536	0.695056	0.951599	1.07782
RIIAD1	0.121839	0.500239	0.914212	0.173553	1.55098		NYX	0.123721	0.500074	0.907555	0.355892	0.114351		SKIDA1	0.17037	0.499599	0.768608	0.077901	0.614376		INVS	0.179026	0.499609	0.747085	0.769842	1.43583		CENPC	0.197738	0.500503	0.703909	-0.260801	0.42893		KCNH8	0.209748	0.499291	0.678301	-0.0413212	2.73515		KRTDAP	0.111863	0.500296	0.951313	0.0179913	0.110196					HAR1B	0.201874	0.499536	0.694921	0.679254	0.339104
C1QTNF4	0.12184	0.500239	0.914209	0.523739	0.625005		LTB4R	0.123748	0.500074	0.907461	0.223491	0.383791		AKR1B15	0.170386	0.499599	0.768567	0.250117	0.218613		VAV1	0.179035	0.499609	0.747061	0.704804	0.660554		PRRT3	0.197795	0.500503	0.703786	0.192402	0.21502		SLC8B1	0.209795	0.499291	0.678204	0.0736572	0.496346		PPIAL4G	0.111865	0.500296	0.951304	0.451643	1.87741					LGALS4	0.201874	0.499536	0.694921	0.110126	0.0696407
TMEM9	0.121857	0.500239	0.91415	-0.144922	0.27571		CORO7	0.123848	0.500074	0.907111	-0.0400081	0.0651209		ADRB1	0.170469	0.499599	0.768354	0.0639258	0.31843		CKMT1B	0.179207	0.499609	0.746645	0.644935	0.494039		FTX	0.197799	0.500503	0.703776	-0.0216367	0.507266		SLC7A10	0.209908	0.499291	0.677972	0.476814	0.840445		PALMD	0.111897	0.500296	0.951183	0.649702	3.42119					NKIRAS1	0.201931	0.499536	0.694797	0.915622	1.76055
DSCR8	0.121921	0.500239	0.91392	0.106905	0.203256		NUTM2E	0.123881	0.500074	0.906995	0.0473267	0.0421206		FAM76B	0.170529	0.499599	0.768202	-0.195492	0.540107		NEURL1	0.179288	0.499609	0.74645	2.37187	19.7433		CXCL9	0.197816	0.500503	0.703739	-0.164494	1.29741		NAA11	0.20993	0.499291	0.677926	-0.0418624	1.25022		TOMM40L	0.111897	0.500296	0.951183	-0.260272	0.364711					SPTAN1	0.201931	0.499536	0.694797	1.14825	0.604117
RAET1E	0.121999	0.500239	0.913644	0.251333	0.490096		FAM111A	0.123894	0.500074	0.906949	0.171444	0.188761		STK38L	0.170549	0.499599	0.768151	-0.114419	0.565003		TRIM71	0.179288	0.499609	0.74645	0.457131	0.687722		GABRB2	0.197864	0.500503	0.703634	0.543119	0.380187		DSCC1	0.210043	0.499291	0.677693	0.4955	0.851482		UNC5C	0.111897	0.500296	0.951183	0.390852	0.389994					PDE9A	0.201955	0.499536	0.694745	0.815533	1.56529
THOC7	0.122014	0.500239	0.91359	-0.228455	0.454423		KCNK15	0.123958	0.500074	0.906725	0.230164	0.280586		FBP2	0.170567	0.499599	0.768105	0.210501	0.0964704		ACTN2	0.179309	0.499609	0.746397	0.97764	0.430474		ZNF566	0.197951	0.500503	0.703441	-0.235297	0.327214		INTS9	0.210112	0.499291	0.677549	-0.385629	1.38567		CYP4F26P	0.111912	0.500296	0.951124	0.734232	8.11425					TAF7	0.201984	0.499536	0.694682	0.988062	2.15077
RUNDC3A-AS1	0.122047	0.500239	0.913471	0.525945	5.4144		KLK7	0.123976	0.500074	0.906663	0.0245208	0.177639		MORC1	0.170609	0.499599	0.767997	0.2972	0.145455		BEST1	0.179331	0.499609	0.746346	0.423366	0.177467		SPIC	0.198033	0.500503	0.703262	0.0356861	0.0880453		GRTP1	0.210131	0.499291	0.67751	-0.238098	0.269334		LINC01477	0.111953	0.500296	0.950965	0.0442944	0.0128145					EIF3I	0.20212	0.499536	0.69439	1.07413	1.56566
MUC17	0.122064	0.500239	0.913413	-0.0876256	0.240542		HMCN2	0.124009	0.500074	0.906547	0.290668	1.51427		LINC01033	0.170749	0.499599	0.767641	-0.000109637	0.269902		ZNF215	0.17939	0.499609	0.746202	0.259434	0.451		ZBTB10	0.198115	0.500503	0.703084	-0.282904	0.40668		SLC26A8	0.21018	0.499291	0.677409	0.177224	1.54406		LCN12	0.112047	0.500296	0.950599	0.207382	0.411744					SNAP23	0.202193	0.499536	0.694233	0.536221	0.676361
RAB30	0.122111	0.500239	0.913244	-0.364607	0.48592		ICAM4	0.124025	0.500074	0.906491	0.112713	0.0472603		AZU1	0.170809	0.499599	0.76749	0.383334	0.533895		MDFI	0.17941	0.499609	0.746153	0.519556	0.455616		CD82	0.198126	0.500503	0.703058	-0.02356	0.202614		SLC7A2	0.210318	0.499291	0.677123	-0.371139	0.654848		SLC22A18	0.11208	0.500296	0.950471	0.0772915	0.507593					PARVG	0.202218	0.499536	0.69418	-0.0845921	0.44239
IPO13	0.122128	0.500239	0.913183	-0.179079	0.336971		SSX1	0.124043	0.500074	0.906427	0.102966	0.0655337		HNRNPAB	0.170834	0.499599	0.767426	-0.0957349	0.62523		TP53RK	0.179431	0.499609	0.746103	0.655161	0.816089		GYG1	0.198192	0.500503	0.702914	-0.170755	0.592177		HDDC3	0.210341	0.499291	0.677077	-0.116654	1.1858		GRK1	0.112153	0.500296	0.950188	0.0759922	0.0949909					PSMB8	0.202266	0.499536	0.694077	0.799158	0.708395
FBXW9	0.122145	0.500239	0.913123	-0.0968413	0.309594		APEH	0.124061	0.500074	0.906366	0.12036	0.328079		PSMA1	0.170834	0.499599	0.767426	0.854697	7.54344		COA6	0.179449	0.499609	0.746059	0.687108	0.573441		JPX	0.198261	0.500503	0.702762	0.0109197	0.422426		SMARCB1	0.210341	0.499291	0.677077	-0.112997	1.60572		FAM184A	0.112155	0.500296	0.950181	0.539777	1.34322					GLDN	0.202292	0.499536	0.694022	0.797532	2.26789
NPIPA3	0.122179	0.500239	0.913004	0.0732238	0.847906		TECRL	0.124061	0.500074	0.906366	0.343176	0.805889		AC010976.2	0.17087	0.499599	0.767334	0.263036	0.204536		DNMBP	0.179449	0.499609	0.746059	0.72123	0.976847		NELL2	0.198349	0.500503	0.70257	0.155666	1.00191		KBTBD11-OT1	0.210382	0.499291	0.676991	0.237642	0.337114		LINC01361	0.112199	0.500296	0.950012	0.294288	0.742205					DIO3OS	0.2023	0.499536	0.694004	0.352298	0.139222
AMBN	0.122195	0.500239	0.912947	0.115354	0.401925		RAG2	0.12411	0.500074	0.906194	-0.1016	1.44572		ADAM17	0.170891	0.499599	0.767281	-0.257126	0.564302		RACGAP1	0.179449	0.499609	0.746059	0.6469	0.82554		SH3BP5	0.198354	0.500503	0.702558	-0.186228	0.324826		KCNK7	0.210385	0.499291	0.676986	0.0362078	0.546655		SPTSSB	0.1122	0.500296	0.950006	0.168032	1.09782					METRN	0.202347	0.499536	0.693903	1.02144	1.61766
GC	0.122195	0.500239	0.912947	-0.0171217	0.251462		SFTA1P	0.12411	0.500074	0.906192	0.0868083	0.839391		DERA	0.170891	0.499599	0.767281	-0.156369	0.557905		MAN1C1	0.179532	0.499609	0.745858	0.729343	0.544516		MPG	0.198398	0.500503	0.702462	-0.134623	0.705615		AC106053.1	0.210407	0.499291	0.676939	0.0653102	0.113652		PAQR9-AS1	0.112244	0.500296	0.949838	0.450131	0.895784					ZNF385D	0.202473	0.499536	0.693633	1.13888	0.502299
ILF2	0.122195	0.500239	0.912947	-0.270666	0.554891		COL9A2	0.124177	0.500074	0.905961	0.0904794	0.782089		ANP32E	0.171013	0.499599	0.766971	-0.11507	1.05906		RPF1	0.179614	0.499609	0.745659	0.547751	0.558219		IDS	0.198528	0.500503	0.702179	0.581902	3.60427		C20orf144	0.210427	0.499291	0.676899	0.121071	0.452681		USP30-AS1	0.112354	0.500296	0.94941	0.224292	0.354449					KLHDC9	0.202513	0.499536	0.693548	0.906387	2.15124
LRRC8E	0.122242	0.500239	0.912779	0.0427779	0.13646		VGLL2	0.124194	0.500074	0.905899	0.0453146	0.157261		ZNF484	0.171013	0.499599	0.766971	-0.103363	0.568012		C16orf96	0.179695	0.499609	0.745464	0.492969	0.159225		ZNF598	0.198555	0.500503	0.702119	-0.121972	0.401451		UBAC2-AS1	0.210493	0.499291	0.676762	0.0519523	0.678733		NPPC	0.112368	0.500296	0.949357	0.52982	2.55761					ATXN8OS	0.202696	0.499536	0.693155	1.07703	1.09852
MDC1	0.122259	0.500239	0.912719	-0.036597	0.400607		ZNF367	0.124241	0.500074	0.905734	0.0356834	0.62605		ICE1	0.171034	0.499599	0.766917	0.738253	7.88281		TMEM134	0.179715	0.499609	0.745416	0.619973	0.434448		NUBPL	0.198662	0.500503	0.701884	0.0213351	0.534605		CHAF1B	0.210785	0.499291	0.676159	-0.0828028	1.00182		HDC	0.112371	0.500296	0.949347	1.40477	4.37514					MT3	0.202696	0.499536	0.693155	0.898681	1.544
SLC41A1	0.122474	0.500239	0.911956	-0.385082	0.367912		WDFY3-AS1	0.124274	0.500074	0.90562	0.219098	1.22092		PMM2	0.171034	0.499599	0.766917	-0.163627	0.550355		LINC01289	0.179818	0.499609	0.745167	1.26629	6.37276		LINC00626	0.198685	0.500503	0.701835	0.082619	0.0771634		FHL2	0.210807	0.499291	0.676114	0.0999597	1.06536		SLC2A3	0.112386	0.500296	0.949286	-0.0193924	1.85335					C11orf24	0.202711	0.499536	0.693122	1.17856	1.2238
PAPPA-AS1	0.122489	0.500239	0.911902	0.0110558	0.277878		ARHGAP19	0.124384	0.500074	0.905237	0.205823	0.0565223		C19orf48	0.171075	0.499599	0.766814	0.169962	0.386311		DNAJC21	0.179877	0.499609	0.745024	0.206238	0.469415		WDR7	0.198685	0.500503	0.701835	-0.0733716	0.452699		DLG1-AS1	0.210855	0.499291	0.676015	0.0643969	0.118602		GJB7	0.112402	0.500296	0.949227	-0.213936	1.46642					TMED3	0.202721	0.499536	0.693102	0.886449	1.11807
BRDT	0.122521	0.500239	0.91179	0.0263986	0.24195		PINK1-AS	0.12448	0.500074	0.904899	0.00182048	0.171424		CPPED1	0.171117	0.499599	0.766707	-0.142772	0.680581		FGD1	0.179959	0.499609	0.744826	0.539211	0.535057		HBQ1	0.19873	0.500503	0.701736	0.069178	0.130145		SLC16A2	0.210855	0.499291	0.676015	-0.198813	1.29871		SLC13A1	0.112446	0.500296	0.949054	0.0495053	0.154774					ATP12A	0.20277	0.499536	0.692997	0.875656	1.11478
SMPX	0.122521	0.500239	0.91179	0.164905	0.678008		ADIPOQ	0.124527	0.500074	0.904735	0.161709	0.112722		PLS3	0.171344	0.499599	0.766132	0.0996126	0.304238		ZFP36	0.180001	0.499609	0.744726	0.706239	0.971734		TLN2	0.198776	0.500503	0.701636	0.0382871	1.00924		TMPRSS11A	0.210855	0.499291	0.676015	0.0160167	2.8244		GSTK1	0.112459	0.500296	0.949004	-0.481663	0.795855					HECW2	0.20277	0.499536	0.692997	1.20615	0.535782
LTB4R2	0.122729	0.500239	0.911052	0.0144584	0.166578		RAB37	0.124578	0.500074	0.904559	0.218289	0.311514		SLC35G2	0.171344	0.499599	0.766132	0.344175	0.781846		RSPO2	0.18002	0.499609	0.744678	0.207466	4.45492		MDGA2	0.198797	0.500503	0.70159	0.662503	5.95391		SLC22A11	0.210901	0.499291	0.67592	0.220936	0.32204		KBTBD12	0.1125	0.500296	0.948846	-0.0793832	0.700252					NUDT16	0.202818	0.499536	0.692893	0.971661	1.37143
EVA1A	0.122795	0.500239	0.91082	0.0696472	0.43722		BRS3	0.124594	0.500074	0.904504	-0.0321075	0.0431058		CCND2	0.171404	0.499599	0.765979	0.0346245	0.69786		ITPKC	0.180103	0.499609	0.74448	0.583948	0.680165		MSTO1	0.198819	0.500503	0.701542	0.0130267	0.723205		PRSS36	0.210921	0.499291	0.67588	-0.00957364	0.516711		PTRHD1	0.112575	0.500296	0.948559	-0.0460062	0.557196					TTYH1	0.202834	0.499536	0.69286	1.04941	2.36057
SEC11A	0.122888	0.500239	0.91049	-0.142845	0.409154		P2RX1	0.124677	0.500074	0.904214	-0.200137	0.373107		CHL1	0.171471	0.499599	0.76581	-0.372257	0.618066		EPN2	0.180123	0.499609	0.74443	0.567237	0.59208		STK38	0.198864	0.500503	0.701443	-0.274983	0.555597		LRRC72	0.210947	0.499291	0.675827	-0.178564	0.206982		LINC01465	0.112622	0.500296	0.948377	0.0275124	0.111678					SERPING1	0.202882	0.499536	0.692757	0.81924	0.518824
KIF4A	0.122936	0.500239	0.910321	-0.0561313	0.349821		ANKRD61	0.124693	0.500074	0.904159	0.0697766	0.267454		NAV2	0.171825	0.499599	0.764913	-0.142919	0.528926		DBNL	0.180201	0.499609	0.744243	0.466315	0.75843		ST3GAL1	0.198908	0.500503	0.701348	0.00492329	0.637325		NAGA	0.211036	0.499291	0.675643	0.13497	0.759467		LINC01288	0.112635	0.500296	0.948326	0.095668	0.770311					LZTS1	0.202962	0.499536	0.692585	0.833361	0.489712
EVI5	0.123038	0.500239	0.909962	-0.163879	0.39304		ST3GAL5	0.124695	0.500074	0.904152	-0.105092	0.281357		RAB37	0.171825	0.499599	0.764913	0.608382	1.97042		2024-03-01	0.180305	0.499609	0.743992	0.60027	0.594678		BAG4	0.198933	0.500503	0.701292	-0.219045	0.375326		ADSL	0.211076	0.499291	0.675562	-0.192932	0.342098		LINC01038	0.11265	0.500296	0.948269	0.00310261	5.77572e-05					CNTNAP5	0.203012	0.499536	0.692478	0.595358	2.05181
GATA4	0.123038	0.500239	0.909962	-0.0611572	0.198832		GPC6-AS1	0.124727	0.500074	0.904038	-0.00807893	0.67281		LINC00092	0.171845	0.499599	0.764863	0.150344	0.62046		GPD1L	0.180384	0.499609	0.743802	0.300862	0.898958		NAPRT	0.198943	0.500503	0.701271	-6.72111e-05	0.503215		ASXL2	0.211146	0.499291	0.675418	-0.240413	1.72931		AP000345.1	0.112713	0.500296	0.948026	0.0473267	0.031648					TGM1	0.203264	0.499536	0.69194	0.222185	0.289407
AC010745.2	0.123151	0.500239	0.909561	-0.102328	0.521		NRAS	0.124743	0.500074	0.903983	-0.251975	0.314446		ABI2	0.171888	0.499599	0.764754	-0.334138	0.588921		LRP12	0.180592	0.499609	0.7433	0.760179	0.715356		PDIA2	0.19895	0.500503	0.701255	0.228291	0.0953296		EMC8	0.2112	0.499291	0.675307	-0.0455591	1.35652		TMX3	0.112715	0.500296	0.948019	-0.518451	0.483104					SCNN1A	0.203337	0.499536	0.691784	0.872603	2.1104
CHM	0.123151	0.500239	0.909561	-0.280784	0.556901		FANCD2	0.124794	0.500074	0.903807	0.220665	0.330821		UNC45A	0.171888	0.499599	0.764754	0.0614384	0.530081		ZNF416	0.180631	0.499609	0.743207	0.429227	0.201894		SOX15	0.199017	0.500503	0.701109	0.175397	0.186183		ERBB2	0.2112	0.499291	0.675307	-0.0354708	0.97738		OR2H2	0.112793	0.500296	0.947717	0.143563	0.0581249					TRNP1	0.203353	0.499536	0.69175	1.23672	0.872747
TRIM7	0.123218	0.500239	0.909327	0.264392	0.305763		CCRL2	0.124875	0.500074	0.903525	0.0436083	0.135737		FRZB	0.171908	0.499599	0.764704	0.416722	0.595949		HLA-E	0.180777	0.499609	0.742856	0.743062	0.568908		UBE2K	0.199176	0.500503	0.700763	-0.208196	0.475821		RASA1	0.211309	0.499291	0.675082	-0.252235	1.46225		GGACT	0.112877	0.500296	0.947394	0.306015	3.41588					MBD4	0.203406	0.499536	0.691636	0.791281	2.19925
FBXO22	0.123251	0.500239	0.90921	-0.167791	0.42953		LINC01013	0.124936	0.500074	0.903312	0.0745055	0.343554		HLF	0.171908	0.499599	0.764704	-0.0110727	0.690854		LTB	0.180883	0.499609	0.742603	0.752786	0.64456		ZNF789	0.1992	0.500503	0.70071	-0.156321	0.421217		RILPL2	0.211377	0.499291	0.674941	-0.239043	1.2836		IDH3A	0.112925	0.500296	0.947211	-0.329933	0.60574					ZNF354A	0.203459	0.499536	0.691523	0.991018	1.14848
P4HTM	0.123351	0.500239	0.908857	-0.26568	0.421318		FAM166B	0.124952	0.500074	0.903257	0.330843	2.15541		PDILT	0.171908	0.499599	0.764704	0.238822	0.0244272		DCHS1	0.18101	0.499609	0.742297	0.510308	0.327271		FAM180A	0.199284	0.500503	0.700528	-0.123289	0.351332		GOLGA8M	0.211444	0.499291	0.674805	0.19939	0.721819		ZNF580	0.112957	0.500296	0.947088	0.240943	1.67873					LRRC66	0.203527	0.499536	0.691378	0.860788	0.844482
LINC00266-4P	0.123429	0.500239	0.908583	0.329382	1.7587		HAGLROS	0.124983	0.500074	0.90315	0.480449	1.45849		DNAJC17	0.172174	0.499599	0.764032	-0.100835	0.648399		CASQ1	0.181092	0.499609	0.742101	0.158448	0.0356882		NPAS1	0.199371	0.500503	0.700338	-0.0650012	0.352277		LINC01285	0.211535	0.499291	0.674617	1.04502	8.90501		AC007620.3	0.112969	0.500296	0.947041	-0.0387999	0.144936					ZNF99	0.203527	0.499536	0.691378	1.04507	0.514923
ZNF287	0.123445	0.500239	0.908526	-0.063884	0.325933		HPCA	0.125001	0.500074	0.903086	0.582035	2.96149		PECR	0.172237	0.499599	0.763873	-0.0672019	0.504682		ZFPL1	0.181092	0.499609	0.742101	0.485611	0.200784		SCN4A	0.199458	0.500503	0.700149	-0.0592363	0.662403		RDH13	0.211535	0.499291	0.674617	0.0304402	1.5124		TFPI2	0.112973	0.500296	0.947026	-0.0586361	0.875927					ST7-AS2	0.203536	0.499536	0.69136	1.21099	5.02345
MAPK15	0.123494	0.500239	0.908355	0.206366	0.30923		LINC00671	0.125001	0.500074	0.903086	0.0826422	0.802419		LINC01496	0.172255	0.499599	0.763828	0.23074	0.0559652		FAXDC2	0.181132	0.499609	0.742004	0.384274	0.468428		AC007952.6	0.199461	0.500503	0.700141	0.0939609	0.0742098		CRB1	0.211584	0.499291	0.674517	0.0488197	1.52711		PTPRR	0.113002	0.500296	0.946912	0.810304	2.87329					ZNF502	0.203567	0.499536	0.691294	0.428032	0.911605
SOX18	0.123558	0.500239	0.90813	0.0796611	0.514546		NIPAL1	0.125001	0.500074	0.903086	0.0965963	0.200525		KBTBD12	0.172299	0.499599	0.763717	-0.0940282	0.496302		LINC01094	0.181196	0.499609	0.74185	1.14655	5.41863		OR1L8	0.199632	0.500503	0.69977	-0.00255799	0.144131		ISL1	0.211603	0.499291	0.674478	0.309222	12.2852		ACTC1	0.113049	0.500296	0.946733	-0.0162619	0.206157					PRSS36	0.203589	0.499536	0.691246	0.948234	1.28323
GATAD1	0.123574	0.500239	0.908072	-0.0269541	0.388805		HLF	0.125035	0.500074	0.902969	0.138063	0.292925		EGFL7	0.172321	0.499599	0.763662	0.372121	0.834472		UBE2S	0.181386	0.499609	0.741396	0.671686	0.946522		SNRPC	0.19966	0.500503	0.699709	-0.18093	0.685957		BBOX1	0.211671	0.499291	0.674338	0.136673	1.58195		LINC00499	0.113065	0.500296	0.946671	-0.0583218	1.87914					SSR2	0.203657	0.499536	0.6911	1.16789	1.28149
AC010731.2	0.123623	0.500239	0.907902	0.48546	0.617429		PGAM4	0.125035	0.500074	0.902969	0.135775	0.721391		GEN1	0.172567	0.499599	0.763041	-0.0655183	0.681544		SLC35F3	0.181573	0.499609	0.74095	1.4073	1.62978		GSN-AS1	0.199767	0.500503	0.699477	-0.18734	2.00586		CFAP45	0.211696	0.499291	0.674287	0.309267	0.305632		AC011516.1	0.113111	0.500296	0.946496	0.0047421	0.0254357					CCDC28B	0.20373	0.499536	0.690945	0.900472	1.31922
ANTXR1	0.123853	0.500239	0.907095	-0.105013	0.634983		RDH12	0.125098	0.500074	0.90275	0.0513259	1.02935		SLC16A1	0.172653	0.499599	0.762826	-0.0688884	0.617142		EYA3	0.181635	0.499609	0.7408	0.50884	0.862637		AP003025.2	0.199919	0.500503	0.699146	0.0505131	0.41293		CDR1	0.211719	0.499291	0.674239	-0.0631534	3.3506		PACSIN1	0.113234	0.500296	0.946022	0.780784	1.18467					UQCR10	0.203761	0.499536	0.690879	1.08636	2.1321
DSG2-AS1	0.123933	0.500239	0.906813	0.21342	0.383178		TSSK6	0.125216	0.500074	0.902339	-0.13723	0.141472		C3orf84	0.17267	0.499599	0.762784	0.202497	0.374545		MEIS1	0.181635	0.499609	0.7408	0.793202	3.1944		POLR2G	0.200055	0.500503	0.69885	-0.265728	1.05832		LAPTM4A	0.211719	0.499291	0.674239	-0.0788541	1.27469		AC093639.1	0.113263	0.500296	0.945911	-0.0155021	0.668603					MCRS1	0.203835	0.499536	0.690722	1.1013	1.19247
ODF3L1	0.123933	0.500239	0.906813	0.273637	0.257998		COQ10A	0.125297	0.500074	0.902059	0.195372	0.705343		CENPH	0.172733	0.499599	0.762625	0.408382	0.288489		RABL6	0.18168	0.499609	0.740693	0.314034	0.500558		NDUFAF5	0.200098	0.500503	0.698757	-0.0472578	0.262562		TRIM35	0.211719	0.499291	0.674239	-0.158238	1.44461		DNMT3B	0.113279	0.500296	0.94585	-0.294953	0.602607					CLVS1	0.203883	0.499536	0.690619	0.6395	0.954648
ALOX12-AS1	0.124062	0.500239	0.906362	1.14576	12.7424		NCBP2L	0.125379	0.500074	0.901776	0.0783617	0.298025		ZC2HC1A	0.172733	0.499599	0.762625	-0.0576377	0.526372		MPPED2	0.1817	0.499609	0.740644	0.705931	1.79708		ASIC5	0.200207	0.500503	0.698522	0.0671608	0.0355499		PRDM1	0.211742	0.499291	0.674193	0.537992	0.670749		KCNC1	0.113294	0.500296	0.945791	0.244263	0.420988					ZNF480	0.203925	0.499536	0.69053	0.876665	0.588901
UPK1B	0.124092	0.500239	0.906255	-0.146754	0.268311		PAMR1	0.125379	0.500074	0.901776	0.137528	0.303234		LINC01541	0.172775	0.499599	0.762518	0.276494	0.20049		SORBS1	0.181722	0.499609	0.740593	0.687444	0.5805		ZHX3	0.200345	0.500503	0.698222	0.0650998	0.530771		STK24	0.211788	0.499291	0.674099	-0.133971	1.93417		PACRG	0.113308	0.500296	0.94574	0.204188	1.75732					EGLN1	0.20402	0.499536	0.690326	0.895768	1.01212
KLHL14	0.124141	0.500239	0.906085	-0.0254844	0.70723		ANXA10	0.125394	0.500074	0.901722	0.146883	0.582076		SGK1	0.172856	0.499599	0.762315	-0.342436	0.738994		PDPR	0.181726	0.499609	0.740583	0.6392	0.6793		GDF9	0.20045	0.500503	0.697994	-0.162837	0.330201		HGF	0.211831	0.499291	0.67401	0.207803	0.500099		LMNB1	0.113493	0.500296	0.945032	-0.392144	1.64766					RAET1E	0.204077	0.499536	0.690206	0.952663	2.98903
KATNBL1	0.124356	0.500239	0.905333	-0.114088	0.408356		ACAT2	0.125505	0.500074	0.901339	0.203482	0.383783		MTFP1	0.172898	0.499599	0.762211	0.295343	0.359718		VPS9D1	0.181806	0.499609	0.740391	0.502874	0.951457		RSPH3	0.200542	0.500503	0.697795	-0.244736	0.48877		GEMIN2	0.211881	0.499291	0.673908	-0.34038	1.05666		NFE2	0.1135	0.500296	0.945004	0.733561	1.40583					TNFRSF1A	0.204143	0.499536	0.690065	0.367226	0.781793
CFAP54	0.124485	0.500239	0.904884	0.927394	8.58751		NPEPL1	0.125588	0.500074	0.901051	0.400358	0.452105		TIMM50	0.172898	0.499599	0.762211	0.06725	0.463734		JPX	0.181827	0.499609	0.740342	0.718959	0.737316		AC009312.1	0.20058	0.500503	0.697712	0.212293	0.166307		WDR33	0.211947	0.499291	0.673772	-0.244063	1.42642		TMPRSS6	0.113507	0.500296	0.944977	0.327551	0.759621					TSIX	0.204241	0.499536	0.689857	1.73123	4.83531
ANKRD1	0.124551	0.500239	0.904653	0.12229	0.449533		TANGO6	0.125603	0.500074	0.900999	-0.343523	0.247833		ZDHHC8	0.173059	0.499599	0.761805	-0.0930995	0.432589		PIK3AP1	0.181892	0.499609	0.740186	0.781811	1.3985		NPM3	0.200622	0.500503	0.697622	-0.0239585	1.13711		PI4K2B	0.212131	0.499291	0.673396	-0.510069	0.79969		SLC35F3	0.113527	0.500296	0.944901	0.613946	7.04128					ANGPTL5	0.204275	0.499536	0.689785	0.618839	0.664104
TTC39C	0.124614	0.500239	0.904433	0.0371328	0.626853		ZNF791	0.125636	0.500074	0.900884	-0.33968	0.190305		MED28	0.173122	0.499599	0.761649	-0.366963	0.506827		RGS16	0.181958	0.499609	0.740029	0.238381	2.15553		ABCA5	0.20065	0.500503	0.69756	-0.0397008	0.621023		ANHX	0.212219	0.499291	0.673217	0.138815	0.0329776		ADAMTS13	0.113622	0.500296	0.944537	-0.0275404	0.552887					AP2S1	0.204275	0.499536	0.689785	1.42201	0.970344
ANGPTL6	0.124648	0.500239	0.904315	-0.108368	0.304191		GRPR	0.12567	0.500074	0.900767	0.129035	0.788319		ZNF562	0.173122	0.499599	0.761649	-0.122338	0.535924		LPAR6	0.181981	0.499609	0.739973	0.725161	0.954188		SLC16A5	0.20065	0.500503	0.69756	0.252965	0.315651		UBE2R2-AS1	0.212313	0.499291	0.673024	0.133357	2.8622		LINC01304	0.1137	0.500296	0.944238	0.277239	0.440667					CCNG2	0.20429	0.499536	0.689752	0.264717	1.33006
SLC37A3	0.124648	0.500239	0.904315	-0.399867	0.40407		PTGES2	0.125688	0.500074	0.900706	0.128979	0.29739		DCTPP1	0.173141	0.499599	0.7616	0.215922	0.673789		CCDC155	0.182039	0.499609	0.739836	0.763882	1.22021		FAM161A	0.200673	0.500503	0.697512	-0.134	0.46606		PIWIL1	0.212332	0.499291	0.672985	0.127183	0.390591		CCDC65	0.113732	0.500296	0.944116	-0.0789329	1.59042					STX1A	0.204423	0.499536	0.68947	0.788173	1.06773
LRRC75A	0.124664	0.500239	0.904258	0.707424	7.17332		SLC34A1	0.125817	0.500074	0.90026	0.0551435	0.134566		XPOT	0.173266	0.499599	0.761286	-0.209424	0.514771		PSRC1	0.182125	0.499609	0.73963	0.597941	0.97087		PPP1R9A	0.200673	0.500503	0.697512	-0.160471	0.319488		DPP10	0.212335	0.499291	0.672979	-0.414207	2.09633		CYYR1	0.113748	0.500296	0.944055	0.45917	2.63053					ACMSD	0.204472	0.499536	0.689366	1.18335	2.66127
SPAG6	0.124664	0.500239	0.904258	-0.154542	0.441533		ITGB5-AS1	0.125854	0.500074	0.900132	-0.142543	1.45475		GIGYF2	0.173327	0.499599	0.761134	-0.263483	0.600125		RAB2A	0.182125	0.499609	0.73963	0.426302	0.584006		JPH3	0.200757	0.500503	0.69733	0.0806416	0.0809071		ZNF41	0.212448	0.499291	0.672747	0.0226551	1.43584		OTOP2	0.113748	0.500296	0.944055	0.157908	0.180825					MDH1B	0.204472	0.499536	0.689366	0.970406	1.4617
PKP3	0.124675	0.500239	0.904221	-0.111257	0.202234		LETMD1	0.125854	0.500074	0.900132	0.17924	0.247892		NSMAF	0.173454	0.499599	0.760817	-0.279581	0.69209		PADI1	0.182167	0.499609	0.739529	0.617529	1.4497		SPAG9	0.200783	0.500503	0.697273	-0.173648	0.702488		NIM1K	0.212519	0.499291	0.672601	1.01776	12.1141		BPIFA1	0.113981	0.500296	0.943168	0.0209218	0.00262633					DDA1	0.204496	0.499536	0.689314	1.37404	2.01094
CYTH4	0.124697	0.500239	0.904145	0.211802	0.310667		MYB	0.125913	0.500074	0.899928	0.0298886	3.24703		PPIF	0.173496	0.499599	0.760712	-0.0133151	1.08253		ZNF606	0.182229	0.499609	0.739382	0.58662	0.384822		URB2	0.200828	0.500503	0.697177	-0.0884829	0.359975		MS4A4A	0.212631	0.499291	0.672374	0.208411	0.318899		ELFN1-AS1	0.113981	0.500296	0.943168	0.0209218	0.00262633					SUPV3L1	0.204547	0.499536	0.689206	0.956756	1.01949
SRSF9	0.124799	0.500239	0.90379	-0.282531	0.475868		CYC1	0.125946	0.500074	0.899815	-0.0838762	0.555568		LINC00469	0.173555	0.499599	0.760564	0.247817	0.156444		TEC	0.182288	0.499609	0.739243	0.744163	0.805038		ZNF559	0.200934	0.500503	0.696947	0.0987813	0.0250341		KIAA0319	0.212677	0.499291	0.672279	-0.224044	1.14887		KAAG1	0.113981	0.500296	0.943168	0.0209218	0.00262633					CHCHD4	0.20462	0.499536	0.689052	1.07718	1.26541
TLR2	0.124816	0.500239	0.90373	-0.299487	0.786627		GATAD2A	0.125946	0.500074	0.899815	-0.351227	0.324131		DENND6A	0.173704	0.499599	0.760189	-0.0669696	0.518593		GPR6	0.182352	0.499609	0.739089	1.39525	3.45569		SPIN2A	0.201	0.500503	0.696803	0.283018	0.135003		RGS22	0.212699	0.499291	0.672234	-0.146766	2.07813		MSMP	0.113981	0.500296	0.943168	0.456436	0.618868					MGAT5B	0.20462	0.499536	0.689052	0.603196	0.808594
MPC2	0.124868	0.500239	0.903549	-0.323426	0.514045		GTF2F1	0.125997	0.500074	0.89964	-0.155111	0.217608		SLC31A1	0.173768	0.499599	0.76003	0.0352695	0.541732		TIGD1	0.182352	0.499609	0.739089	0.735662	1.15522		GTF2F1	0.201032	0.500503	0.696736	-0.217204	0.547903		VEZT	0.212699	0.499291	0.672234	-0.117075	1.40575		LINC01298	0.114071	0.500296	0.942824	0.0959956	0.0686781					TP53TG5	0.204643	0.499536	0.689004	1.22641	3.62855
RALGPS2	0.12495	0.500239	0.903262	-0.193743	0.603212		BSG	0.126109	0.500074	0.899253	0.23601	0.270482		AWAT1	0.173805	0.499599	0.759939	0.25476	0.444614		ARRDC1-AS1	0.182371	0.499609	0.739043	1.72357	7.61286		MRPL54	0.201077	0.500503	0.696638	-0.0864234	0.716312		MMS19	0.212723	0.499291	0.672186	-0.0917325	1.3618		ZACN	0.114102	0.500296	0.942705	-0.017333	0.22501					SYNPO	0.204686	0.499536	0.688912	1.28179	1.04495
GMPR	0.125049	0.500239	0.902918	-0.0921438	0.362072		GSAP	0.126127	0.500074	0.899193	0.114428	0.134975		LURAP1L-AS1	0.173871	0.499599	0.759774	0.722492	2.87188		COL4A1	0.182393	0.499609	0.738992	0.488966	1.083		REEP2	0.201224	0.500503	0.696319	0.239832	0.280189		XPNPEP2	0.212765	0.499291	0.672101	0.0471656	0.158578		C1orf122	0.114105	0.500296	0.942695	-0.38613	0.513494					LINC00649	0.204712	0.499536	0.688856	0.567812	0.733625
AC005592.1	0.125115	0.500239	0.902691	0.282178	0.413596		KRT81	0.126156	0.500074	0.899093	0.144236	0.159126		RHBDD2	0.17391	0.499599	0.759676	0.0221042	0.578505		ZNF473	0.182393	0.499609	0.738992	0.640508	0.60375		SKOR2	0.201224	0.500503	0.696319	0.100981	0.027054		CACNA2D3-AS1	0.212958	0.499291	0.671705	-0.145682	1.45618		NUDT6	0.114105	0.500296	0.942695	-0.221202	0.400037					TAF1C	0.204744	0.499536	0.688788	0.822179	0.726141
AQP1	0.125132	0.500239	0.902631	0.490704	2.82016		SRGAP2-AS1	0.126181	0.500074	0.899006	0.662635	2.42599		CCDC43	0.174034	0.499599	0.759365	0.0301922	0.586537		SLC35F2	0.182458	0.499609	0.738837	0.739369	0.472566		ABHD10	0.201251	0.500503	0.696262	-0.0132497	0.557361		RBM10	0.21298	0.499291	0.671662	-0.136457	1.13257		CASP14	0.114297	0.500296	0.941964	0.0241087	0.0298743					WDR87	0.204805	0.499536	0.688659	0.686422	1.11406
CT55	0.125296	0.500239	0.902063	0.218625	0.234413		CHGA	0.126193	0.500074	0.898965	0.308174	0.885008		LARS2-AS1	0.174034	0.499599	0.759365	0.150727	0.510508		MRGPRX3	0.182475	0.499609	0.738797	0.466726	0.329467		SHROOM4	0.201251	0.500503	0.696262	-0.00717579	0.464494		BCL2L12	0.21305	0.499291	0.671518	0.100127	0.157449		NLRP13	0.114313	0.500296	0.941904	0.0875353	0.043012					GPAT2	0.204933	0.499536	0.688389	0.557221	0.242665
UBE2E1	0.125297	0.500239	0.90206	-0.23563	0.488548		C1orf141	0.126278	0.500074	0.898671	-0.352227	1.20618		FGD6	0.174097	0.499599	0.759208	0.0784096	0.671098		AHR	0.182503	0.499609	0.73873	0.504714	0.664133		STK16	0.201267	0.500503	0.696226	-0.204149	0.413165		ATP6V0B	0.213213	0.499291	0.671187	0.0781247	1.42017		WDHD1	0.114328	0.500296	0.941846	0.39234	0.638551					HBP1	0.204959	0.499536	0.688332	0.664917	0.985168
C12orf10	0.125395	0.500239	0.901721	-0.189434	0.469869		PRPH	0.126278	0.500074	0.898671	-0.0536226	0.292753		TMEM38B	0.174097	0.499599	0.759208	-0.153615	0.514306		AEBP2	0.182562	0.499609	0.738589	0.729602	1.53989		GFM1	0.201273	0.500503	0.696215	-0.0803418	0.356006		ST6GALNAC4	0.213257	0.499291	0.671096	-0.192972	0.749885		SMIM9	0.114357	0.500296	0.941736	0.00141026	0.0672262					PDGFC	0.204959	0.499536	0.688332	1.40622	1.02928
TMEM45B	0.125428	0.500239	0.901605	-0.0410381	0.329922		SYT4	0.126295	0.500074	0.898613	0.409438	1.51727		HCN2	0.174182	0.499599	0.758998	0.0985751	1.06076		KLHL3	0.182582	0.499609	0.738542	0.581401	0.967743		TCERG1	0.20132	0.500503	0.696113	-0.167582	0.44301		ACSBG2	0.213301	0.499291	0.671007	0.268228	0.61448		C19orf18	0.114376	0.500296	0.941666	0.59872	0.834004					TMEM168	0.205083	0.499536	0.68807	1.18691	1.23869
WBP1	0.125428	0.500239	0.901605	-0.0196325	0.347126		FGD4	0.126311	0.500074	0.89856	-0.0128086	0.222073		NAA35	0.174261	0.499599	0.7588	-0.30938	0.552597		EMP2	0.182601	0.499609	0.738496	0.65551	0.388941		GRHL1	0.201364	0.500503	0.696019	-0.172225	0.774466		TAF9B	0.213392	0.499291	0.670822	0.0777164	0.891969		C11orf97	0.11439	0.500296	0.941614	0.722551	3.59895					ABHD6	0.205108	0.499536	0.688018	0.762841	0.982444
CACNB1	0.125516	0.500239	0.901303	-0.150693	0.367573		H2BFM	0.126311	0.500074	0.89856	-0.0916612	0.105535		CRISPLD2	0.1743	0.499599	0.758703	-0.262152	0.969525		MANF	0.182601	0.499609	0.738496	0.62613	1.13613		TMEM231	0.201364	0.500503	0.696019	-0.0741326	0.279245		TSR1	0.213417	0.499291	0.670772	-0.0624906	1.20389		USP41	0.114453	0.500296	0.941373	0.199133	0.488163					HMGXB3	0.20516	0.499536	0.687908	1.06643	0.95264
DNAJC6	0.12553	0.500239	0.901252	-0.274011	0.43795		AC002306.1	0.126345	0.500074	0.898442	0.227955	0.353493		EHD4-AS1	0.174317	0.499599	0.75866	0.189887	0.935185		HHLA2	0.182618	0.499609	0.738456	0.617738	0.411654		TNFSF10	0.201364	0.500503	0.696019	0.0244137	0.613585		LIMS2	0.213532	0.499291	0.670536	-0.043001	0.323566		CSE1L-AS1	0.114514	0.500296	0.94114	0.446879	0.851908					HHIPL1	0.205176	0.499536	0.687873	1.01886	0.429678
GSPT2	0.12553	0.500239	0.901252	-0.226724	0.442994		SYT7	0.12636	0.500074	0.898391	0.485243	0.368682		NDUFB6	0.174321	0.499599	0.758649	-0.0417447	0.754052		HPDL	0.182618	0.499609	0.738456	0.164767	0.0355126		GRAMD1B	0.201407	0.500503	0.695924	0.0934286	0.338056		PPHLN1	0.213668	0.499291	0.67026	-0.212194	1.5062		EDNRB	0.11467	0.500296	0.940552	-0.293341	0.658171					ZNF418	0.205176	0.499536	0.687873	0.889665	0.698764
LY6G6C	0.125563	0.500239	0.901138	0.353809	0.841789		ARF3	0.126376	0.500074	0.898335	-0.146939	0.33674		GPR160	0.174462	0.499599	0.758299	0.284356	1.32711		MRI1	0.182703	0.499609	0.738254	0.679571	1.0208		PDCD2L	0.201424	0.500503	0.695888	-0.218395	0.652778		PRSS35	0.213758	0.499291	0.670078	0.0748798	0.338514		DNPH1	0.114798	0.500296	0.940067	-0.0222812	1.09346					MBP	0.2055	0.499536	0.687189	0.940772	2.20901
CEACAM4	0.125618	0.500239	0.900946	0.0350682	0.505486		GML	0.126395	0.500074	0.89827	0.341515	0.930848		RHBDF1	0.174462	0.499599	0.758299	-0.165841	0.806752		LINC01470	0.182789	0.499609	0.738051	1.88216	13.2346		CHAF1B	0.201473	0.500503	0.695783	-0.0915391	0.435896		AC016644.1	0.213913	0.499291	0.669763	0.109516	2.29978		AC012123.1	0.114877	0.500296	0.939768	0.0128026	0.00508295					ANAPC15	0.205633	0.499536	0.686908	1.06414	2.47848
GOLGA8B	0.125655	0.500239	0.900821	0.0573899	0.310158		ST3GAL1	0.126513	0.500074	0.897865	0.0807951	0.592401		LINC00578	0.174483	0.499599	0.758248	0.0467026	0.41042		APOA1	0.182809	0.499609	0.738002	0.706475	0.692978		AFMID	0.201516	0.500503	0.69569	-0.133352	0.501522		FXR2	0.213916	0.499291	0.669757	-0.291505	0.865022		LINC00305	0.11498	0.500296	0.939377	0.0638198	0.219678					NET1	0.205633	0.499536	0.686908	1.05529	1.08564
LIM2	0.125708	0.500239	0.900638	0.00440836	0.105072		SCN2B	0.12656	0.500074	0.897702	0.219413	0.177382		HCAR1	0.174622	0.499599	0.7579	0.0364254	0.232327		MTA3	0.182809	0.499609	0.738002	0.623753	0.54821		NXPH1	0.201516	0.500503	0.69569	0.199342	1.76999		COL3A1	0.21398	0.499291	0.669626	0.331908	0.704501		OSBPL10	0.115006	0.500296	0.93928	0.248307	1.58432					CR1L	0.205697	0.499536	0.686772	0.662192	1.40136
RAB37	0.125918	0.500239	0.899912	0.234679	0.143361		TBXAS1	0.126591	0.500074	0.897596	0.352193	0.329771		TTC39A	0.174622	0.499599	0.7579	0.486128	1.89247		CTSL	0.182934	0.499609	0.737705	0.413304	0.491272		LINC01323	0.201584	0.500503	0.695545	0.21802	0.195534		GPR173	0.213983	0.499291	0.669621	-0.119867	1.37385		LMLN-AS1	0.115071	0.500296	0.939034	0.544479	0.390732					KLHL21	0.205781	0.499536	0.686596	0.86622	1.15422
DNAJC27	0.125967	0.500239	0.899742	-0.124388	0.508387		ATP6AP2	0.126608	0.500074	0.89754	-0.0233123	0.544089		SLCO2A1	0.174642	0.499599	0.757851	0.330776	0.310953		NEBL	0.182999	0.499609	0.737552	0.531887	0.624601		LINC00972	0.201734	0.500503	0.69522	0.164751	0.356659		MTX3	0.213983	0.499291	0.669621	-0.00632567	1.49096		RHBG	0.115134	0.500296	0.938795	0.170745	0.559467					XKR7	0.205853	0.499536	0.686443	1.0658	0.427713
ADAMTS9	0.126	0.500239	0.899628	-0.287305	1.52323		MORN3	0.126608	0.500074	0.89754	0.161913	2.00387		SART3	0.174702	0.499599	0.757702	-0.142232	0.442636		CECR2	0.183067	0.499609	0.73739	0.732102	1.46063		GM2A	0.201777	0.500503	0.695128	-0.0293487	0.425608		AMFR	0.214208	0.499291	0.669165	-0.156516	1.57373		OR11H4	0.115149	0.500296	0.938738	0.0148147	0.00682491					DPH6	0.205882	0.499536	0.686383	1.36868	0.445483
SSR3	0.126001	0.500239	0.899625	-0.1996	0.419588		MRPS14	0.12669	0.500074	0.897259	-0.153665	0.380314		MTRR	0.174744	0.499599	0.757597	-0.257501	0.62547		PPP1R36	0.183067	0.499609	0.73739	0.495214	0.312709		NOL9	0.201782	0.500503	0.695118	0.02548	0.45725		TREML1	0.214208	0.499291	0.669165	0.0829197	0.0943666		TCL1B	0.115276	0.500296	0.93826	0.378453	0.731113					MYO7A	0.205882	0.499536	0.686383	-0.000127233	0.592847
NPB	0.126053	0.500239	0.899446	-0.171112	1.5817		SLCO2B1	0.126819	0.500074	0.896817	0.242936	0.273052		ZBTB32	0.174744	0.499599	0.757597	0.0506808	0.671459		TIMM50	0.183099	0.499609	0.737313	0.53766	0.529363		MALL	0.201911	0.500503	0.69484	-0.253058	1.58009		NXF3	0.214231	0.499291	0.669118	0.109745	0.104647		GRM8	0.115308	0.500296	0.938142	0.270817	1.88399					PLA2G6	0.205892	0.499536	0.686361	0.829744	1.18848
ADAMDEC1	0.126136	0.500239	0.899161	0.0225961	0.0312874		MGAT2	0.126866	0.500074	0.896655	-0.0188089	0.699259		MTBP	0.174908	0.499599	0.757189	0.181978	0.485416		RASL11A	0.183202	0.499609	0.73707	0.775002	0.801736		RCOR1	0.201938	0.500503	0.694782	-0.191839	0.532659		GABRG2	0.214419	0.499291	0.668737	-0.336575	1.2989		DNAJC12	0.115417	0.500296	0.937729	0.147403	1.12617					PIGO	0.205915	0.499536	0.686312	0.972291	0.916519
TMEM116	0.126153	0.500239	0.899102	-0.248902	0.45613		GLS2	0.126882	0.500074	0.8966	0.40645	0.579838		RAB6C	0.174991	0.499599	0.756985	0.343157	1.01816		SIN3B	0.183205	0.499609	0.737062	0.465314	0.774489		STPG1	0.202003	0.500503	0.694642	-0.0583587	0.43101		ZBED5	0.214419	0.499291	0.668737	-0.178746	1.90473		GACAT1	0.11543	0.500296	0.93768	0.131861	0.208906					RASGRP1	0.205977	0.499536	0.686181	1.18901	2.11919
ALDH5A1	0.126204	0.500239	0.898927	0.111765	0.689622		LINC01491	0.126927	0.500074	0.896447	0.246896	0.15483		LINC01363	0.175011	0.499599	0.756936	0.191334	0.0726202		NPIPB5	0.183226	0.499609	0.737012	1.16054	2.64487		PRKCG	0.202022	0.500503	0.694601	0.173707	0.223413		FKTN	0.214427	0.499291	0.668721	-0.0248765	1.58723		CPSF4L	0.115465	0.500296	0.93755	0.103039	0.24941					NIPSNAP1	0.206025	0.499536	0.68608	1.06463	0.768884
C1D	0.126204	0.500239	0.898927	-0.200006	0.384529		FABP6	0.126975	0.500074	0.896282	0.0381505	1.15592		MALRD1	0.175011	0.499599	0.756936	1.04891	9.28019		FPR2	0.18341	0.499609	0.736576	0.256642	0.245739		LINC01103	0.202054	0.500503	0.694533	0.262254	0.0367538		AC128709.3	0.214484	0.499291	0.668606	0.140917	0.13055		ELSPBP1	0.115498	0.500296	0.937427	-0.00751121	0.201518					GLIS1	0.206049	0.499536	0.68603	0.276397	1.16465
HCG11	0.126271	0.500239	0.898698	-0.135304	0.297248		FAM217A	0.126995	0.500074	0.896215	0.240817	0.532905		PIK3C2G	0.175011	0.499599	0.756936	0.369917	0.358827		SCUBE1	0.18341	0.499609	0.736576	-0.354166	2.41886		AQP1	0.202093	0.500503	0.694448	-0.0921714	0.765393		TRIM46	0.214532	0.499291	0.668509	0.0527386	1.21749		LINC01220	0.115529	0.500296	0.93731	0.0739494	0.440996					ACOT1	0.206091	0.499536	0.685942	0.695108	0.721323
ATP1A2	0.126338	0.500239	0.898467	-0.0425315	0.771348		DOLPP1	0.127011	0.500074	0.896158	0.0438312	0.246767		B3GALT5	0.17505	0.499599	0.756837	0.232847	0.574815		SLC38A10	0.183455	0.499609	0.73647	0.434243	0.583568		ROR1-AS1	0.202274	0.500503	0.694061	-0.346155	0.860708		OSBPL10-AS1	0.214555	0.499291	0.668461	0.18012	1.62608		DLG5	0.115655	0.500296	0.936834	-0.055401	0.354224					CHRAC1	0.206125	0.499536	0.68587	0.892164	0.879374
ASB8	0.126391	0.500239	0.898283	-0.208134	0.491631		XPNPEP2	0.127092	0.500074	0.895881	0.119178	0.118067		ADO	0.175071	0.499599	0.756786	-0.0943947	0.680912		SCFD2	0.183476	0.499609	0.736421	0.715417	0.958145		MRPL41	0.202315	0.500503	0.693971	-0.271664	0.752957		CFAP97	0.21458	0.499291	0.668411	1.11258	10.4415		PASD1	0.115689	0.500296	0.93671	0.0440052	0.226882					KCNT1	0.20614	0.499536	0.685839	0.962649	0.649061
OSCAR	0.126458	0.500239	0.898053	0.0865729	0.385268		ARAF	0.127094	0.500074	0.895876	0.185015	0.480259		EMB	0.175177	0.499599	0.756523	0.466803	1.65071		FAM107A	0.183578	0.499609	0.73618	0.540933	0.799556		CIB1	0.202359	0.500503	0.693877	-0.390782	0.885394		TRAPPC9	0.21458	0.499291	0.668411	-0.15169	1.52287		CASC2	0.115738	0.500296	0.936522	0.228026	1.69675					ANXA3	0.206189	0.499536	0.685736	1.78638	0.894784
F3	0.126539	0.500239	0.897777	0.259246	1.21504		P2RX2	0.127175	0.500074	0.895598	0.143749	0.0496985		GOLGA8A	0.175197	0.499599	0.756473	-0.270949	0.478589		PARG	0.18362	0.499609	0.736081	0.559522	0.687309		MON2	0.202426	0.500503	0.693733	-0.122496	0.335842		BORA	0.214601	0.499291	0.668369	-0.0963512	1.17654		MFSD3	0.115756	0.500296	0.936458	-0.223555	0.699436					CAPZA1	0.206222	0.499536	0.685665	1.06852	1.28865
AC003984.1	0.126606	0.500239	0.897547	0.258841	0.311434		AASS	0.127177	0.500074	0.895592	0.234861	0.239909		LMOD3	0.175218	0.499599	0.756422	0.33758	0.267056		NDOR1	0.183691	0.499609	0.735913	0.794086	0.377935		PPP1R3A	0.202467	0.500503	0.693646	0.0177495	0.290212		IL10	0.214601	0.499291	0.668369	0.0231773	0.0072211		NKX6-3	0.115756	0.500296	0.936458	0.0907201	0.120777					RING1	0.206222	0.499536	0.685665	1.15569	1.3518
LRRC52	0.126637	0.500239	0.897438	0.242317	0.171611		BTN3A2	0.127193	0.500074	0.895537	-0.105527	0.807765		CCDC157	0.175237	0.499599	0.756374	0.147469	0.841594		KCTD17	0.183709	0.499609	0.73587	0.754231	0.493915		SPP2	0.202739	0.500503	0.693063	0.161263	0.0670874		CCDC159	0.214712	0.499291	0.668143	0.105444	1.20317		VSIG2	0.115916	0.500296	0.935858	0.170292	0.866201					RYR3	0.206415	0.499536	0.685258	1.4563	1.02515
CDK5R1	0.126692	0.500239	0.897251	-0.150805	0.400951		DSC3	0.12735	0.500074	0.895001	0.110727	0.0545895		SMIM18	0.175302	0.499599	0.756213	0.105741	0.492497		DDN	0.183727	0.499609	0.735828	0.768199	0.726123		KCNA4	0.202783	0.500503	0.692968	0.383257	0.548776		ABCB8	0.214759	0.499291	0.668048	0.0313742	1.83194		VCX	0.11605	0.500296	0.935356	-0.0809045	0.0625631					SUPT7L	0.206415	0.499536	0.685258	1.43654	0.514187
OTOP3	0.126724	0.500239	0.897141	-0.045802	0.240726		HTR7	0.127367	0.500074	0.894942	-0.0292877	0.710825		TMEM92-AS1	0.175428	0.499599	0.755902	0.220666	0.126641		CD101	0.183815	0.499609	0.735618	0.0790399	0.189786		PAQR9	0.202802	0.500503	0.692927	0.161099	0.0235005		NPB	0.214879	0.499291	0.667807	0.229403	2.69592		DCLK2	0.116183	0.500296	0.934859	0.277941	0.640263					SHOX	0.206508	0.499536	0.685064	0.520528	0.470191
KLHL25	0.126806	0.500239	0.896861	-0.715296	1.23696		TMEM150A	0.127384	0.500074	0.894884	-0.125719	0.380113		AC062021.1	0.17547	0.499599	0.755796	0.162667	0.657847		ACSBG2	0.183958	0.499609	0.735281	0.496173	0.794582		ZNF296	0.202825	0.500503	0.692879	-0.0605285	0.334414		ULK1	0.214879	0.499291	0.667807	-0.130881	1.11965		NAALADL1	0.116183	0.500296	0.934859	-0.182465	0.50427					ITPR2	0.206618	0.499536	0.684831	0.99925	5.28731
PRSS35	0.126873	0.500239	0.896632	-0.0471876	0.38334		BEND4	0.127415	0.500074	0.894778	-0.17978	0.663526		RPIA	0.17548	0.499599	0.755772	-0.116625	0.539718		CPNE3	0.184043	0.499609	0.735081	0.398009	0.774762		TNNT1	0.202946	0.500503	0.692619	0.0701867	0.273039		DVL1	0.214923	0.499291	0.667717	-0.133771	1.00217		SIRPG	0.116198	0.500296	0.9348	-0.0305548	0.38929					MUC12	0.206657	0.499536	0.684749	0.963467	1.75304
PDPK1	0.126889	0.500239	0.896576	-0.336272	0.234198		ALPL	0.127533	0.500074	0.894376	-0.330253	0.641078		RRN3	0.175598	0.499599	0.75548	-0.0804651	0.582636		TRAPPC2L	0.184083	0.499609	0.734986	0.542661	0.383811		TOM1L2	0.202967	0.500503	0.692574	-0.0397326	0.2872		AC011239.1	0.21497	0.499291	0.667622	0.102275	1.4417		BANF2	0.116273	0.500296	0.934522	0.0860278	0.127162					SALL1	0.206682	0.499536	0.684697	0.515181	0.552821
ZNF423	0.126905	0.500239	0.89652	-0.136779	0.617066		DSPP	0.127533	0.500074	0.894376	0.0745765	0.0333699		ANKRD13C	0.175683	0.499599	0.755269	-0.280238	0.660994		GLRX3	0.184144	0.499609	0.734842	0.39148	1.04537		TTLL11	0.203011	0.500503	0.692481	-0.128055	0.207947		FAAH	0.214995	0.499291	0.667571	-0.127431	1.20171		SSX1	0.116334	0.500296	0.934293	0.0559556	0.0595292					MRPS18C	0.206707	0.499536	0.684644	0.88649	1.18852
LRRC34	0.126953	0.500239	0.896357	0.0705705	0.698044		AZIN1	0.12755	0.500074	0.894321	-0.122027	0.191111		MLF2	0.175784	0.499599	0.755019	-0.107473	0.877659		SLC9B1	0.184144	0.499609	0.734842	0.536044	0.394686		TRIM54	0.203144	0.500503	0.692195	0.0246669	0.0694636		ACADM	0.215139	0.499291	0.667282	-0.0141084	1.69275		GGTLC2	0.116457	0.500296	0.933835	0.160223	0.151942					NDUFV2	0.206716	0.499536	0.684625	1.05473	1.221
TCEAL7	0.126985	0.500239	0.896248	-0.245639	0.784662		CENPK	0.127615	0.500074	0.8941	0.0447989	0.615349		HSD11B1	0.175894	0.499599	0.75475	0.0942976	1.66934		EPHA5-AS1	0.184231	0.499609	0.734637	1.94828	8.34271		BTN1A1	0.203303	0.500503	0.691855	0.0462557	0.0393709		CA1	0.215139	0.499291	0.667282	0.0106408	2.09701		LINC00355	0.116523	0.500296	0.933588	0.140756	2.90186					TCHH	0.206792	0.499536	0.684466	0.17842	0.182554
OR56A3	0.127004	0.500239	0.896182	-0.0140107	0.30518		ALKBH6	0.12763	0.500074	0.894046	0.204895	0.381546		AC007099.1	0.17597	0.499599	0.754561	0.113728	0.315043		ST6GALNAC5	0.184296	0.499609	0.734484	0.986122	0.856283		ONECUT3	0.203303	0.500503	0.691855	-0.0545791	0.209841		SLC3A2	0.215163	0.499291	0.667233	-0.160942	1.24598		AC002401.1	0.116537	0.500296	0.933536	-0.0336333	0.507792					CDCA8	0.206911	0.499536	0.684216	1.02495	2.16739
DPP10-AS3	0.1271	0.500239	0.895856	0.328231	1.79987		TNFRSF13B	0.127726	0.500074	0.893719	0.0933198	0.22616		SLC6A17	0.175989	0.499599	0.754515	0.950831	2.91586		ZBTB17	0.184296	0.499609	0.734484	0.405315	0.141829		CRYBB1	0.203364	0.500503	0.691726	0.235237	0.413461		HCST	0.215231	0.499291	0.667096	0.218231	0.24979		FBXW9	0.11663	0.500296	0.933188	0.432659	0.317118					KLF6	0.206962	0.499536	0.684109	0.901858	1.24835
ARF5	0.127146	0.500239	0.895697	-0.209362	1.21246		PPP1R13B	0.127745	0.500074	0.893655	0.086017	0.155054		ACLY	0.176192	0.499599	0.754013	-0.0613926	0.633291		NEURL2	0.18436	0.499609	0.734333	0.484933	0.354743		DNAJC1	0.20339	0.500503	0.691671	-0.248373	0.416187		NXPE4	0.215328	0.499291	0.666899	0.101846	0.941404		SHROOM2	0.116647	0.500296	0.933128	-0.164194	0.852328					AMOTL1	0.207088	0.499536	0.683846	0.516185	0.711669
CNTFR	0.127146	0.500239	0.895697	0.00359935	0.573106		ASAH2B	0.127779	0.500074	0.89354	0.0820971	0.541551		HSF1	0.176276	0.499599	0.753808	-0.226289	0.515634		YBX2	0.18436	0.499609	0.734333	0.489672	0.514194		LBR	0.203412	0.500503	0.691624	-0.284312	0.560496		DTWD2	0.215375	0.499291	0.666805	0.0800894	1.73377		IER2	0.116675	0.500296	0.933022	0.253974	1.21531					NHSL1	0.207088	0.499536	0.683846	1.01371	2.23331
EDF1	0.127211	0.500239	0.895476	-0.118848	0.318252		IL4	0.127795	0.500074	0.893486	0.0621609	0.277547		SLC16A5	0.176378	0.499599	0.753555	0.130904	0.214272		LPCAT4	0.184445	0.499609	0.734134	0.699866	0.47357		LINC00460	0.203412	0.500503	0.691624	0.081952	0.0583036		UHRF2	0.215399	0.499291	0.666757	-0.172278	1.26471		EFCAB6-AS1	0.116754	0.500296	0.932727	-0.0412792	0.757552					HTR2B	0.207233	0.499536	0.683541	0.997456	3.58389
AFAP1L2	0.127277	0.500239	0.895252	-0.209596	0.620875		UNC5D	0.127852	0.500074	0.893292	0.11163	0.604676		CHD1	0.17638	0.499599	0.753551	-0.334978	0.720153		SIGLEC1	0.184445	0.499609	0.734134	0.760784	0.397719		MUC13	0.203586	0.500503	0.691252	0.0123391	0.240338		CHCHD2	0.215539	0.499291	0.666474	0.376715	0.96997		GLP2R	0.11679	0.500296	0.932596	0.21351	0.860479					LMAN1	0.207286	0.499536	0.683431	0.983006	0.681566
UNC93A	0.127277	0.500239	0.895252	-0.00213027	0.117831		CR1L	0.127861	0.500074	0.893263	-0.00246208	1.13633		LCN12	0.17638	0.499599	0.753551	0.0304246	0.682366		AC034243.1	0.18447	0.499609	0.734074	0.778855	0.701743		LRRC32	0.203591	0.500503	0.691242	-0.40639	0.883786		GTPBP1	0.215561	0.499291	0.666429	-0.016072	0.965172		KCTD16	0.116806	0.500296	0.932536	0.465194	2.73931					PRKG1-AS1	0.207286	0.499536	0.683431	0.880451	2.15734
DPP10-AS2	0.127392	0.500239	0.894859	0.0781654	0.00970122		FAM25G	0.12793	0.500074	0.893029	0.226222	0.182045		MAMSTR	0.176527	0.499599	0.753189	0.129643	0.87197		BPIFC	0.184508	0.499609	0.733986	0.452037	0.115559		MSH3	0.203611	0.500503	0.691198	0.236187	0.386676		GML	0.215587	0.499291	0.666377	0.244997	0.235729		DSG2-AS1	0.116823	0.500296	0.932473	0.105743	0.044052					MMS22L	0.207346	0.499536	0.683304	0.793191	1.58803
UTF1	0.127409	0.500239	0.894801	-0.00920003	0.187842		DMRTC1B	0.127946	0.500074	0.892974	0.215968	0.152933		TUBB2B	0.176547	0.499599	0.753139	-0.0540709	1.03125		DCX	0.184677	0.499609	0.733588	0.43134	0.952241		SPATA16	0.203635	0.500503	0.691148	-0.335834	1.06077		LRRC7	0.215609	0.499291	0.666333	-0.267304	1.52197		OVAAL	0.116867	0.500296	0.932307	0.260571	0.423395					ITPR1	0.207401	0.499536	0.68319	1.3783	1.12883
TGFBR2	0.127426	0.500239	0.894743	0.0531686	0.529947		MRPL4	0.127946	0.500074	0.892974	-0.115701	0.317263		DECR1	0.176656	0.499599	0.752872	-0.259583	0.577889		RSRP1	0.184801	0.499609	0.733295	2.74538	27.906		PCTP	0.203724	0.500503	0.690958	-0.0835182	0.76918		PLA2G2D	0.215629	0.499291	0.666293	0.0406339	0.0919902		ZNF705G	0.116881	0.500296	0.932256	0.00952993	0.104654					TEK	0.207452	0.499536	0.683082	0.312006	0.492432
GSN-AS1	0.127527	0.500239	0.894397	0.0462522	1.11131		TIMM50	0.127963	0.500074	0.892917	-0.0623708	0.212048		FAM228B	0.176816	0.499599	0.752478	-0.0722931	0.517652		DEGS1	0.184844	0.499609	0.733194	0.250675	0.665293		RASSF1	0.203745	0.500503	0.690913	-0.289703	0.412929		SAPCD1-AS1	0.215656	0.499291	0.666239	-0.128177	0.82099		CLIP3	0.11703	0.500296	0.931704	0.293403	0.485315					CSTB	0.207477	0.499536	0.68303	1.24158	1.33988
SLC35A3	0.127577	0.500239	0.894227	0.029216	0.393738		GPRIN2	0.127979	0.500074	0.892862	-0.0303607	0.172911		RAD51C	0.176816	0.499599	0.752478	-0.328697	0.514051		TNFSF9	0.184894	0.499609	0.733077	0.439173	0.166269		SLC22A9	0.203785	0.500503	0.690827	0.537065	0.655044		METTL22	0.215681	0.499291	0.666188	-0.114543	1.41802		ABRACL	0.117206	0.500296	0.931049	-0.567807	0.429806					TNFAIP8L3	0.207502	0.499536	0.682978	0.309428	0.139125
GJB6	0.127617	0.500239	0.894091	0.177719	0.925623		IL21R-AS1	0.128016	0.500074	0.892737	0.232848	0.656605		SLC25A6	0.177027	0.499599	0.751962	0.141761	0.931591		WDR13	0.185046	0.499609	0.732721	0.523872	0.666056		DEPDC7	0.20383	0.500503	0.690732	-0.0677229	0.467712		CTU1	0.215819	0.499291	0.665911	-0.256733	0.807965		CYP26C1	0.117266	0.500296	0.930829	-0.128429	0.671199					ZNF431	0.207526	0.499536	0.682927	1.29819	1.06515
DOCK2	0.12763	0.500239	0.894048	0.0699974	0.515198		EGOT	0.128062	0.500074	0.892578	0.0699247	0.242197		SHQ1	0.177069	0.499599	0.751859	-0.178055	0.507306		SCAND1	0.18506	0.499609	0.732686	0.361263	1.1534		CSNK1D	0.203834	0.500503	0.690723	-0.211773	0.678575		KIFC1	0.215843	0.499291	0.665863	0.0650025	0.28386		ULBP3	0.117421	0.500296	0.930254	-0.0476492	0.0342814					VKORC1L1	0.207577	0.499536	0.682821	1.11579	0.689016
RAB11B-AS1	0.127794	0.500239	0.89349	-0.0327497	0.275652		MTERF1	0.128079	0.500074	0.892522	1.37965	14.5693		LINC01016	0.177087	0.499599	0.751813	0.160339	0.0965716		C2orf50	0.185082	0.499609	0.732636	0.670032	0.249543		ZNF33A	0.203904	0.500503	0.690574	-0.222465	0.364082		PNMA6A	0.215863	0.499291	0.665822	0.0243077	2.39838		TRIM9	0.117538	0.500296	0.929821	0.586994	1.23597					ELFN1	0.207707	0.499536	0.682549	0.305321	1.46614
ZAR1L	0.127794	0.500239	0.89349	0.0640595	0.171002		WDFY4	0.128079	0.500074	0.892522	0.144535	0.125449		MAPK8IP1	0.177227	0.499599	0.751469	0.146558	0.303448		CALCOCO2	0.185106	0.499609	0.73258	0.467999	1.14266		SCYL1	0.204016	0.500503	0.690336	-0.269826	0.481503		CFAP61	0.21589	0.499291	0.665768	0.932356	14.2406		WNT10A	0.117636	0.500296	0.92946	0.174593	1.15435					NAP1L3	0.207928	0.499536	0.682088	1.13351	0.565872
PPM1G	0.12791	0.500239	0.893096	-0.167801	0.468747		LINC01465	0.128128	0.500074	0.892356	0.227187	0.566199		PHB2	0.177237	0.499599	0.751445	0.0213191	0.572574		LINC01224	0.185126	0.499609	0.732532	0.94518	1.68359		SLC7A1	0.204016	0.500503	0.690336	-0.0778108	0.295282		NPTN	0.215936	0.499291	0.665674	-0.214861	1.06112		LINC00698	0.117747	0.500296	0.92905	-0.0922085	0.506113					NTNG2	0.207955	0.499536	0.682031	0.855384	0.720594
SULT1C4	0.128015	0.500239	0.892738	-0.0822934	0.757647		OGN	0.128128	0.500074	0.892356	0.443002	0.877783		LCLAT1	0.177259	0.499599	0.751391	-0.0179389	0.602666		HPGDS	0.185169	0.499609	0.732431	0.774106	0.324692		LINC01567	0.204113	0.500503	0.69013	0.268332	0.351189		CHST6	0.215959	0.499291	0.66563	-0.0720289	1.03491		LINC01442	0.117762	0.500296	0.928995	0.136571	0.140155					PPIH	0.208029	0.499536	0.681876	0.939506	1.72773
HLX-AS1	0.128031	0.500239	0.892684	0.737941	0.783159		KLRF1	0.128223	0.500074	0.892033	0.0809045	0.0287534		NAALADL2	0.177342	0.499599	0.751188	-0.101612	0.735404		MORF4L2-AS1	0.185357	0.499609	0.73199	0.44718	0.320295		RFC5	0.204113	0.500503	0.69013	0.0167429	0.923239		IL1A	0.216006	0.499291	0.665533	0.138929	0.152774		SLC22A25	0.117762	0.500296	0.928995	0.647425	2.42797					NEB	0.208078	0.499536	0.681773	0.987797	0.225127
BIRC6	0.128147	0.500239	0.892291	-0.249821	0.491067		ICAM3	0.128257	0.500074	0.891917	0.575815	0.958484		AKAP9	0.177423	0.499599	0.750991	-0.320568	0.524352		SH3RF1	0.18542	0.499609	0.731844	0.407887	1.7096		TBL3	0.204113	0.500503	0.69013	-0.182164	0.511097		MYO1C	0.216052	0.499291	0.665441	-0.0333754	1.29003		UBE2T	0.117779	0.500296	0.928933	-0.180091	0.898642					ZIC5	0.208078	0.499536	0.681773	0.339077	0.209795
GDI1	0.12818	0.500239	0.892181	-0.331971	0.358854		TIMM10	0.128293	0.500074	0.891798	0.101752	0.430344		HSD17B8	0.177581	0.499599	0.750605	0.557001	0.488855		FMN1	0.185441	0.499609	0.731794	0.638495	2.02444		PEG10	0.204133	0.500503	0.690087	0.0227252	1.14727		TYK2	0.216075	0.499291	0.665395	-0.117138	1.11399		P2RY2	0.117904	0.500296	0.928472	0.0201781	0.214146					PHF2	0.208104	0.499536	0.68172	0.394385	1.34259
GRTP1-AS1	0.128278	0.500239	0.891848	0.00903694	0.269647		AC000099.1	0.128447	0.500074	0.891278	0.143006	0.279018		CHRNA6	0.177629	0.499599	0.750486	0.0609573	1.07795		RELL1	0.185441	0.499609	0.731794	0.965587	1.63105		EPC2	0.204153	0.500503	0.690044	-0.29759	0.351154		HMGN3	0.216172	0.499291	0.6652	0.126142	1.56192		LINC01102	0.117921	0.500296	0.928408	0.68742	4.2399					ARMC2-AS1	0.208121	0.499536	0.681684	0.927003	3.90956
FBXO36	0.128329	0.500239	0.891675	0.121575	0.340358		RUNX2	0.128449	0.500074	0.89127	0.0073505	0.26349		CHM	0.177647	0.499599	0.750441	-0.149677	0.737434		ELP6	0.185483	0.499609	0.731697	0.595237	0.393754		DNAJB7	0.204285	0.500503	0.689764	-0.00936908	0.473359		XYLT1	0.216337	0.499291	0.664868	-0.170497	1.20761		FRMPD3	0.117984	0.500296	0.928178	-0.10498	1.26766					MOSPD3	0.208171	0.499536	0.68158	1.0582	0.663997
PHACTR4	0.128378	0.500239	0.891508	-0.126042	0.414724		KIAA2013	0.128582	0.500074	0.890818	-0.0297801	0.417173		C16orf92	0.177664	0.499599	0.7504	0.292976	0.486831		LINC01119	0.185609	0.499609	0.731401	1.95413	10.1699		CYP24A1	0.204321	0.500503	0.689688	0.293281	0.907989		MARCKSL1	0.216448	0.499291	0.664646	0.0588189	1.17812		NHSL2	0.118075	0.500296	0.927841	0.410041	2.9122					DNAJC16	0.208179	0.499536	0.681563	1.39465	0.313407
SZT2	0.128412	0.500239	0.891395	-0.0824027	0.388575		MUC15	0.128714	0.500074	0.890375	0.154251	0.180697		TOX	0.177667	0.499599	0.750394	-0.339876	0.683783		USP18	0.185669	0.499609	0.73126	0.622597	0.61676		BAD	0.204326	0.500503	0.689676	-0.342389	0.658277		NR4A2	0.216493	0.499291	0.664556	0.473866	1.80917		S1PR4	0.118075	0.500296	0.927841	0.324215	0.959658					TPST2	0.208205	0.499536	0.681509	0.594662	1.10651
PRY	0.128446	0.500239	0.891279	0.0911352	0.00797949		LINC00365	0.128715	0.500074	0.89037	0.0710547	0.51132		RECQL	0.177812	0.499599	0.750039	0.137615	0.558131		WDR44	0.185676	0.499609	0.731245	0.493482	0.739932		SART1	0.204373	0.500503	0.689577	-0.20417	0.137211		GPR34	0.21654	0.499291	0.664461	-0.0774246	1.08749		SEC24B-AS1	0.118126	0.500296	0.927656	0.402653	0.521966					NRGN	0.208273	0.499536	0.681368	0.863961	0.578598
EMC7	0.128447	0.500239	0.891275	-0.331532	0.63389		PPFIBP1	0.128715	0.500074	0.89037	-0.131758	0.410397		PITPNB	0.177872	0.499599	0.749893	-0.233988	0.674038		LINC00879	0.185716	0.499609	0.731152	0.575438	0.295751		FGL2	0.204415	0.500503	0.689487	-0.301677	1.80893		ANO9	0.216561	0.499291	0.664419	0.164423	0.548483		SCGB2A1	0.118139	0.500296	0.927605	0.0911658	0.0363427					GNPAT	0.208282	0.499536	0.681348	1.16789	0.71665
AKIRIN1	0.128497	0.500239	0.891107	-0.253655	0.500943		PRR29	0.128715	0.500074	0.89037	0.453705	9.57131		C8orf58	0.17802	0.499599	0.749531	-0.0514817	0.425596		OVGP1	0.185803	0.499609	0.730946	0.77688	0.438201		KIF20A	0.204566	0.500503	0.689166	0.0735055	0.0194603		CCDC71	0.216583	0.499291	0.664375	0.111048	1.11296		DENR	0.118142	0.500296	0.927595	-0.436585	0.416475					PIGB	0.208282	0.499536	0.681348	1.13099	1.53557
NEK5	0.128514	0.500239	0.89105	-0.074626	0.553792		MICAL2	0.128749	0.500074	0.890256	0.21099	0.120462		MOK	0.178063	0.499599	0.749426	-0.176441	0.764654		LINC01584	0.185954	0.499609	0.730595	0.893311	4.27117		CAMKMT	0.204636	0.500503	0.689018	-0.288571	0.368274		DCTN4	0.216615	0.499291	0.664312	-0.107245	1.35767		LINC00582	0.118204	0.500296	0.927368	0.0360904	0.432531					CXorf56	0.2083	0.499536	0.68131	1.34013	0.878355
SHF	0.128514	0.500239	0.89105	0.0776984	0.211745		SYT16	0.128988	0.500074	0.88945	0.11897	0.374668		PTPN3	0.17823	0.499599	0.749019	0.179416	0.676992		ZNF292	0.186058	0.499609	0.730351	0.393737	0.956078		VGLL4	0.204723	0.500503	0.688834	-0.219903	0.529574		SLC17A1	0.21665	0.499291	0.664242	0.152123	0.278058		PNKP	0.118204	0.500296	0.927368	-0.374039	0.583045					KCTD12	0.208376	0.499536	0.681153	0.493921	1.10608
NR2C1	0.128569	0.500239	0.890863	-0.114125	0.431192		RTCA	0.129005	0.500074	0.889394	0.0757499	0.0596758		DDX39A	0.178252	0.499599	0.748966	-0.244205	0.603277		GPLD1	0.186079	0.499609	0.730302	0.791095	0.360728		SAMD8	0.204792	0.500503	0.688686	-0.218411	0.546605		NUP35	0.216679	0.499291	0.664184	-0.101077	1.43214		DLG2	0.118267	0.500296	0.927136	0.1264	0.731434					ASCL5	0.208489	0.499536	0.680917	0.916541	1.84026
ADAM22	0.128617	0.500239	0.8907	-0.208582	0.482717		TPPP3	0.129021	0.500074	0.88934	-0.114343	1.1858		DHX29	0.178291	0.499599	0.74887	-0.169427	0.405601		SPTLC2	0.186225	0.499609	0.729961	0.395441	0.670233		GOLGA6L4	0.204815	0.500503	0.688637	0.150842	0.813292		FBXW9	0.216701	0.499291	0.66414	-0.253572	1.08189		GPR45	0.118267	0.500296	0.927136	-0.020803	0.0204421					SEMA5A	0.208538	0.499536	0.680815	1.16187	2.74306
KCNN1	0.128767	0.500239	0.890195	-0.0270592	0.558783		EHD3	0.129101	0.500074	0.889071	-0.172915	0.171553		LINC01169	0.178352	0.499599	0.748721	0.153583	0.378889		FAM3C	0.186332	0.499609	0.729713	0.734176	0.625856		VLDLR-AS1	0.204815	0.500503	0.688637	0.160697	1.88895		ABT1	0.216748	0.499291	0.664045	0.276616	1.54245		GCKR	0.118298	0.500296	0.927024	0.109322	0.42885					AEN	0.208757	0.499536	0.68036	0.875965	1.84641
TLR8-AS1	0.128767	0.500239	0.890195	0.210591	0.299054		SFTPA2	0.129136	0.500074	0.888954	0.0847683	0.207369		YEATS2	0.178352	0.499599	0.748721	-0.205576	0.612106		MTUS1	0.186354	0.499609	0.729661	0.292011	0.790908		FAM229B	0.205042	0.500503	0.688157	-0.152809	0.743743		TRABD2A	0.216795	0.499291	0.663951	-0.0461375	1.12067		DIAPH2-AS1	0.118315	0.500296	0.926961	-0.242405	1.38764					TFF3	0.208832	0.499536	0.680203	0.818481	0.925025
P2RX2	0.128902	0.500239	0.889739	0.11674	0.0668509		ARPC4	0.129153	0.500074	0.888897	0.115205	0.143036		DEPDC7	0.178373	0.499599	0.748672	-0.167201	0.532273		PROSER2	0.186434	0.499609	0.729475	0.520918	0.344329		LAS1L	0.205106	0.500503	0.688021	-0.0126032	0.335916		AC008991.1	0.216861	0.499291	0.663819	0.0243928	0.597981		CDH24	0.118363	0.500296	0.926783	-0.0124298	0.40729					KRTAP5-8	0.208855	0.499536	0.680156	0.319841	0.245487
CCKAR	0.128953	0.500239	0.88957	0.187755	0.462654		SAA1	0.129269	0.500074	0.888506	-0.135443	0.319301		FSIP2	0.178373	0.499599	0.748672	-0.0500287	0.536676		OAS3	0.186515	0.499609	0.729287	1.16808	1.64895		DDX39B-AS1	0.205173	0.500503	0.687881	0.0521566	0.00341303		FCGRT	0.216954	0.499291	0.663632	-0.0483747	0.907206		AC023347.1	0.118586	0.500296	0.925966	0.109541	0.0247336					PLA2G15	0.208956	0.499536	0.679945	1.15475	1.39533
SMURF1	0.128972	0.500239	0.889504	-0.229232	0.413159		VWF	0.129286	0.500074	0.888447	0.287347	1.0298		POU6F2-AS2	0.178373	0.499599	0.748672	-0.0345325	0.344436		UBE2D2	0.18662	0.499609	0.729043	0.474685	0.798835		EGFLAM	0.205202	0.500503	0.687818	0.180874	0.123727		RSAD2	0.217049	0.499291	0.663442	-0.351451	1.88273		LIMK2	0.118589	0.500296	0.925956	-0.382889	1.90638					SLC16A5	0.208965	0.499536	0.679926	0.350757	0.348722
APOB	0.129025	0.500239	0.889325	0.234764	0.257327		SGPP1	0.129334	0.500074	0.888288	-0.284648	0.182285		PPM1J	0.178392	0.499599	0.748624	0.38377	0.85531		UVSSA	0.18662	0.499609	0.729043	0.821513	0.847618		AJ239322.1	0.205219	0.500503	0.687783	0.183992	0.0448784		LINC01023	0.217074	0.499291	0.663391	-0.00888367	0.147936		CAPN8	0.118602	0.500296	0.925909	0.229393	0.583499					BRD7	0.208989	0.499536	0.679876	0.791164	1.49914
LPP-AS2	0.129052	0.500239	0.889236	-0.0212289	0.533871		AADACL3	0.12935	0.500074	0.888233	0.175959	0.0815142		UQCC1	0.178433	0.499599	0.748524	-0.112554	0.577315		NR1H4	0.186647	0.499609	0.728979	0.545543	0.803677		BRDT	0.205235	0.500503	0.687748	-0.0370654	0.504922		ERP29	0.217097	0.499291	0.663345	0.0645676	1.19923		POF1B	0.118698	0.500296	0.925558	0.275361	0.542577					UCHL1-AS1	0.209103	0.499536	0.679639	0.499566	0.485282
LINC01116	0.12912	0.500239	0.889008	0.629834	1.04326		PIP	0.129367	0.500074	0.888177	0.0447062	0.173754		SNRNP25	0.178454	0.499599	0.748474	-0.0383135	1.2288		ACOXL	0.186693	0.499609	0.728873	0.780936	0.652658		GINM1	0.205344	0.500503	0.687518	-0.127801	0.721887		PCIF1	0.217144	0.499291	0.663251	-0.275663	1.10537		FAM83E	0.118714	0.500296	0.925497	-0.223596	0.417956					PIEZO2	0.20914	0.499536	0.679562	0.187911	1.59234
LSR	0.12912	0.500239	0.889008	-0.0478039	0.834417		LINC01522	0.129447	0.500074	0.887907	0.0999103	0.150639		SCAP	0.178493	0.499599	0.74838	-0.15221	0.631516		SUB1	0.186693	0.499609	0.728873	0.613616	0.72745		MATN3	0.205387	0.500503	0.687426	0.493438	0.607604		MEDAG	0.217257	0.499291	0.663027	0.284004	1.18669		JAG2	0.118816	0.500296	0.925124	-0.449831	1.69338					PLCB3	0.209175	0.499536	0.67949	0.417896	0.358654
ANKRD42	0.129136	0.500239	0.888954	-0.413655	0.779408		LINC00587	0.129465	0.500074	0.887847	0.225687	0.379612		TRMT10B	0.178493	0.499599	0.74838	-0.105986	0.549495		MMAB	0.186803	0.499609	0.728617	0.437248	0.516928		ITGB1	0.205435	0.500503	0.687325	-0.344603	0.870678		RUNX3	0.217436	0.499291	0.662669	0.191625	0.466151		CPA1	0.118852	0.500296	0.924994	0.120411	0.191138					BOK-AS1	0.209183	0.499536	0.679474	0.316579	0.206012
OR10D3	0.12922	0.500239	0.88867	0.025136	0.00174922		LINC00351	0.129482	0.500074	0.887789	0.138666	0.309531		SLC7A1	0.178512	0.499599	0.748333	-0.280066	0.638248		CDIP1	0.186834	0.499609	0.728543	0.358479	0.629025		PRSS23	0.205457	0.500503	0.687279	0.470609	0.654368		RFC1	0.217468	0.499291	0.662604	-0.109234	1.41344		SLC22A13	0.118855	0.500296	0.924983	-0.0625935	0.147401					ITGA2	0.209315	0.499536	0.6792	0.793202	2.18488
CCDC88C	0.129389	0.500239	0.888102	-0.224871	0.657467		STAC3	0.129482	0.500074	0.887789	0.215343	0.122817		STK33	0.178551	0.499599	0.748238	0.0986097	0.538075		PRR29	0.186864	0.499609	0.728474	1.78676	5.52468		SGCD	0.205528	0.500503	0.68713	-0.0702356	0.597502		SEC24D	0.217468	0.499291	0.662604	-0.380252	1.19966		LINC01396	0.118901	0.500296	0.924816	0.277312	1.55076					MRPS9	0.209315	0.499536	0.6792	0.937771	1.49122
RIC3	0.129389	0.500239	0.888102	-0.138721	0.242216		CD55	0.129515	0.500074	0.887679	-0.0488826	0.140147		ASTL	0.17857	0.499599	0.748191	0.0410504	0.185938		VWA5B2	0.186864	0.499609	0.728474	0.827395	1.43559		NUF2	0.20564	0.500503	0.686893	-0.0394402	0.411112		CCDC136	0.217484	0.499291	0.662573	-0.456019	1.3153		TNNC2	0.119133	0.500296	0.923968	0.31585	0.767292					TBC1D8B	0.209321	0.499536	0.679188	0.419578	1.22011
ARMC1	0.129439	0.500239	0.887935	-0.191431	0.400904		IAPP	0.12955	0.500074	0.887563	0.204032	0.332328		FARSA	0.178656	0.499599	0.747983	-0.0353143	0.654458		PRKCH	0.186932	0.499609	0.728317	1.39656	2.32439		RPN2	0.20564	0.500503	0.686893	-0.231228	0.451041		TNFRSF4	0.21753	0.499291	0.66248	0.167301	0.46008		FEV	0.119161	0.500296	0.923866	0.132336	0.42371					AHCTF1	0.209329	0.499536	0.67917	0.633142	0.506268
PAQR6	0.129474	0.500239	0.887818	0.0881286	0.451705		SERPINE3	0.129796	0.500074	0.886738	0.621208	1.74626		DHDDS	0.178718	0.499599	0.747832	0.142495	0.694644		ABCA12	0.186994	0.499609	0.728172	0.539675	0.166666		FAM86B2	0.205762	0.500503	0.686635	0.273165	0.302666		CACNA1C-AS2	0.217552	0.499291	0.662437	0.112176	0.645		HLA-DQB2	0.119161	0.500296	0.923866	0.0993323	0.465731					LIMS2	0.209345	0.499536	0.679138	0.996094	0.54465
RRP36	0.129507	0.500239	0.887708	-0.217531	0.303514		AOAH	0.129812	0.500074	0.886686	0.527679	0.486849		COQ3	0.178738	0.499599	0.747784	-0.0369723	0.630854		TNFRSF18	0.186998	0.499609	0.728164	0.855948	0.54417		GALE	0.205997	0.500503	0.68614	-0.263841	0.911111		GRHL2	0.217574	0.499291	0.662394	-0.261419	0.450572		PITHD1	0.119253	0.500296	0.923532	-0.113541	0.429473					SLC7A6	0.209353	0.499536	0.679121	1.03275	0.992722
TRPV5	0.129507	0.500239	0.887708	0.0686268	0.516103		AC002480.2	0.129861	0.500074	0.886523	-0.0455607	0.0884465		B4GALT5	0.178968	0.499599	0.747224	-0.302926	0.561419		ETV6	0.187046	0.499609	0.728051	0.635452	1.49485		ADAMTS13	0.206042	0.500503	0.686044	0.305213	0.19255		DGAT2	0.217576	0.499291	0.662389	-0.188694	0.883954		TM4SF19-AS1	0.119333	0.500296	0.92324	-0.0923573	0.364581					ASAH1	0.209456	0.499536	0.678906	1.2608	0.836269
LINC00242	0.12961	0.500239	0.887362	0.0936579	0.353488		C1QTNF9-AS1	0.129861	0.500074	0.886523	0.132504	0.135814		DOC2B	0.179074	0.499599	0.746966	0.0380696	1.29194		DPYD-AS1	0.187083	0.499609	0.727966	0.95035	1.502		MAP7D2	0.206083	0.500503	0.685958	0.189718	0.154603		TBX1	0.217576	0.499291	0.662389	0.119961	0.43363		OR2L2	0.119397	0.500296	0.923006	0.00789037	0.286411					SYT15	0.209597	0.499536	0.678616	0.715741	0.341103
MAST1	0.129628	0.500239	0.887301	-0.253835	0.959057		TRPM2-AS	0.12993	0.500074	0.886291	0.432054	0.430059		WRNIP1	0.179198	0.499599	0.746667	-0.256433	0.668402		AGO4	0.187149	0.499609	0.727811	0.710004	0.917835		ISG15	0.206267	0.500503	0.68557	-0.0157198	0.969355		LINC00210	0.217761	0.499291	0.66202	0.34243	0.233799		CEP55	0.119416	0.500296	0.922936	-0.00968825	1.85036					RALGPS1	0.209606	0.499536	0.678596	0.881647	0.978403
DAO	0.12965	0.500239	0.887228	0.0542517	0.4771		OR2H1	0.129984	0.500074	0.88611	0.132018	0.0656532		PPME1	0.179306	0.499599	0.746405	-0.118721	0.608667		COQ2	0.187189	0.499609	0.727719	0.537948	0.939597		SIGLEC15	0.206423	0.500503	0.685242	0.108323	0.00672273		PPP5D1	0.217877	0.499291	0.661788	-0.0774361	1.54685		AC020743.2	0.119431	0.500296	0.922883	0.0583146	0.0307708					CCR9	0.209725	0.499536	0.678349	0.182685	0.0376203
MYH10	0.129675	0.500239	0.887143	-0.134267	0.494347		PARP1	0.130154	0.500074	0.885543	-0.161361	0.377776		RSF1	0.179453	0.499599	0.746049	-0.331152	0.62958		REXO1	0.187211	0.499609	0.727668	0.755737	0.765113		KDM1A	0.206474	0.500503	0.685135	-0.159573	0.401328		AGR2	0.21797	0.499291	0.661603	0.271998	0.158108		PGAP2	0.119478	0.500296	0.922712	0.0984736	0.700771					HNRNPH2	0.209732	0.499536	0.678335	1.40309	0.759211
EFCAB11	0.129763	0.500239	0.886849	0.198006	0.756243		LINC01538	0.13024	0.500074	0.885255	0.270428	0.537602		TMEM255B	0.179473	0.499599	0.746002	0.000509885	0.377006		TRPV2	0.187234	0.499609	0.727616	-0.169824	0.744625		KCNE5	0.206654	0.500503	0.684756	0.193083	0.729227		TMEM140	0.218039	0.499291	0.661465	-0.0988987	1.20997		RHCE	0.119478	0.500296	0.922712	0.290712	1.72061					EPB41L1	0.209807	0.499536	0.678181	0.850669	1.00843
BTNL8	0.129797	0.500239	0.886734	-0.101225	0.202615		DEFB136	0.130258	0.500074	0.885197	0.0745765	0.0333699		ART5	0.179511	0.499599	0.745908	0.172672	0.0728791		REEP2	0.187273	0.499609	0.727524	0.531078	0.792933		TSGA13	0.206804	0.500503	0.684441	0.0491044	0.0925607		COL18A1-AS1	0.218084	0.499291	0.661377	-0.0776673	0.855798		PCDH1	0.119511	0.500296	0.922592	0.361836	0.954566					RRAS2	0.209813	0.499536	0.678168	0.923024	1.06276
RHOB	0.129864	0.500239	0.886513	-0.0287813	0.434853		MUC16	0.130258	0.500074	0.885197	0.00967837	0.302269		NUBP2	0.179514	0.499599	0.745902	0.0365923	0.375638		CELF2-AS2	0.187293	0.499609	0.727478	0.62019	5.13995		VRK2	0.206809	0.500503	0.68443	-0.0719121	0.38923		DYRK1A	0.21811	0.499291	0.661325	-0.295721	1.40745		SLC5A2	0.119625	0.500296	0.922177	0.0284776	0.259537					LRRTM4	0.209883	0.499536	0.678023	1.34907	1.91985
RGS16	0.129881	0.500239	0.886455	-0.307083	1.06518		GDI1	0.130291	0.500074	0.885084	-0.182289	0.163219		HSD17B14	0.179598	0.499599	0.745699	-0.00993792	0.561983		SGSH	0.187315	0.499609	0.727427	0.565916	0.327936		RASL12	0.206902	0.500503	0.684236	-0.0168794	0.474997		EML6	0.218133	0.499291	0.661278	-0.0699918	1.31464		BPIFB4	0.119656	0.500296	0.922066	-0.00795492	0.121767					SCRIB	0.209933	0.499536	0.67792	0.584202	1.69959
TBC1D10C	0.129881	0.500239	0.886455	0.0571507	0.441043		CALML3-AS1	0.130328	0.500074	0.884964	0.0375111	0.166183		FBXL22	0.179618	0.499599	0.745649	0.392344	0.609445		LINC00621	0.187378	0.499609	0.727281	0.167099	0.383436		ITGA3	0.206947	0.500503	0.68414	-0.294396	0.507136		HACE1	0.218268	0.499291	0.66101	-0.256899	1.28429		CYLC1	0.119724	0.500296	0.921819	0.0582531	0.248644					CHODL	0.210035	0.499536	0.677709	0.925998	1.01325
LIMK1	0.130035	0.500239	0.885939	0.0260845	0.374287		DHRS7	0.130363	0.500074	0.884847	-0.0365045	0.385149		PTGES	0.179618	0.499599	0.745649	0.552629	0.61975		SMIM14	0.187378	0.499609	0.727281	0.585538	0.417895		TRIM29	0.20699	0.500503	0.68405	0.221274	0.293303		SELENBP1	0.218268	0.499291	0.66101	0.00156444	0.39623		AC009227.2	0.11974	0.500296	0.92176	0.321602	4.17884					CHUK	0.210035	0.499536	0.677709	0.940747	0.995238
STEAP1	0.130198	0.500239	0.885397	0.149813	0.70102		HIPK1-AS1	0.130363	0.500074	0.884847	0.765113	4.82349		C19orf54	0.179638	0.499599	0.745602	-0.119771	0.515987		USP47	0.187378	0.499609	0.727281	0.362548	0.853839		KBTBD12	0.207035	0.500503	0.683956	0.00418707	0.33204		ZBED8	0.218268	0.499291	0.66101	0.642617	5.66345		BHLHA9	0.11974	0.500296	0.92176	0	0					PAX2	0.210035	0.499536	0.677709	0.624519	1.12004
MLEC	0.130199	0.500239	0.885394	-0.332456	0.266565		LINC00887	0.130363	0.500074	0.884847	0.32323	0.522255		OGN	0.179638	0.499599	0.745602	0.375083	0.71461		BYSL	0.187421	0.499609	0.727182	0.713797	1.24469		FAM155B	0.207062	0.500503	0.683899	0.00421567	0.349865		TRAF1	0.21829	0.499291	0.660966	-0.064567	1.96315		DDX53	0.11974	0.500296	0.92176	0.378081	0.857674					HDAC9	0.210187	0.499536	0.677395	1.07845	0.66339
SOX7	0.130214	0.500239	0.885341	0.184004	1.83375		KANK4	0.130566	0.500074	0.88417	0.28203	0.345259		AC023347.1	0.179715	0.499599	0.745416	0.166695	0.156657		AC004448.2	0.187483	0.499609	0.727038	0.438758	0.292302		FBXW4	0.207087	0.500503	0.683847	-0.158331	0.494302		BRF1	0.218321	0.499291	0.660905	-0.214622	1.30756		DEFB136	0.11974	0.500296	0.92176	0	0					THYN1	0.210203	0.499536	0.677361	1.06742	1.11329
TP53BP2	0.13023	0.500239	0.885288	-0.191903	0.521466		KLK2	0.130584	0.500074	0.884111	0.190328	0.0498946		ATP11B	0.179715	0.499599	0.745416	-0.270631	0.64341		FBXO21	0.187483	0.499609	0.727038	0.608766	0.369734		DAW1	0.207102	0.500503	0.683816	0.156362	0.485793		EIF4A3	0.218321	0.499291	0.660905	-0.0136576	1.13137		LINC01120	0.11974	0.500296	0.92176	0	0					CLIC5	0.210318	0.499536	0.677124	0.734865	1.25303
HBEGF	0.130263	0.500239	0.88518	-0.132586	0.520764		DNAH1	0.130618	0.500074	0.883997	-0.0143601	0.419447		ZGPAT	0.179733	0.499599	0.745373	0.201958	0.0537444		ZYG11A	0.187526	0.499609	0.72694	0.336646	0.538557		HCG9	0.207102	0.500503	0.683816	-0.257855	0.441289		R3HCC1	0.218321	0.499291	0.660905	0.169637	1.78415		LINC01438	0.11974	0.500296	0.92176	0	0					KRTAP5-11	0.210318	0.499536	0.677124	0.222526	1.14155
IFNA2	0.130315	0.500239	0.885006	0.0955767	1.05945		CYP11A1	0.130635	0.500074	0.883941	-0.0535644	0.187365		C1orf54	0.179757	0.499599	0.745314	0.281042	0.538299		LINC00845	0.187633	0.499609	0.726692	0.77293	0.934132		TNFSF18	0.207107	0.500503	0.683806	0.183256	0.121327		RECQL	0.218451	0.499291	0.660646	-0.315678	1.701		MAGEA4	0.11974	0.500296	0.92176	0	0					TAPBP	0.210465	0.499536	0.676821	0.823664	1.80241
DPPA2	0.130382	0.500239	0.884784	0.111152	0.212678		AC073636.1	0.130667	0.500074	0.883834	0.0806832	0.0313647		SPA17	0.179797	0.499599	0.745218	0.654379	0.996281		TNFAIP8L3	0.187717	0.499609	0.726497	0.546386	1.49522		RIC1	0.207173	0.500503	0.683667	0.355977	2.09236		LINC01389	0.21847	0.499291	0.660607	0.555988	3.61224		MIR1-1HG	0.11974	0.500296	0.92176	0	0					MRPL11	0.210607	0.499536	0.676527	1.12734	1.43489
MTTP	0.130449	0.500239	0.884558	0.0527074	0.381368		SCNN1G	0.130667	0.500074	0.883834	-0.000940459	0.248481		RAB28	0.17988	0.499599	0.745017	-0.315736	0.520935		C15orf40	0.187758	0.499609	0.726401	0.663558	0.615518		PPP2R5D	0.207195	0.500503	0.683621	0.0445879	0.277946		LINC00426	0.21862	0.499291	0.660311	0.32216	1.08205		OR10AG1	0.11974	0.500296	0.92176	0	0					PCDH9	0.210617	0.499536	0.676508	0.940408	1.42766
CHMP7	0.130681	0.500239	0.883787	-0.2517	0.451694		STOML2	0.130686	0.500074	0.88377	-0.0331297	0.491763		ALG13	0.179985	0.499599	0.744763	-0.349637	0.560581		PSMD4	0.187758	0.499609	0.726401	0.418969	0.653608		WDR89	0.207219	0.500503	0.683571	-0.151956	0.396887		NDST4	0.218664	0.499291	0.660223	-0.0822013	2.77492		OR2H1	0.11974	0.500296	0.92176	0	0					XAF1	0.210657	0.499536	0.676424	1.15962	0.533606
KCNT2	0.130749	0.500239	0.88356	-0.000929247	1.20295		CD226	0.130703	0.500074	0.883713	0.181802	0.198343		EPM2AIP1	0.179985	0.499599	0.744763	-0.346135	0.669767		NUP62CL	0.187841	0.499609	0.72621	0.743794	0.26145		AREG	0.207347	0.500503	0.683303	0.342124	0.589167		PLAU	0.218755	0.499291	0.660042	0.0338548	0.262515		PTX4	0.11974	0.500296	0.92176	0	0					PGLYRP1	0.21066	0.499536	0.676418	0.867652	2.51486
JMJD4	0.130781	0.500239	0.883454	0.102579	0.16541		RRM2	0.130737	0.500074	0.883602	0.0615761	0.0108599		ACOXL	0.180005	0.499599	0.744715	0.31041	0.215162		MED4	0.188008	0.499609	0.725825	0.496091	0.463636		SRR	0.207352	0.500503	0.683292	0.00546218	0.169816		STK17A	0.218782	0.499291	0.659989	-0.0924273	1.34592		SERPINB3	0.11974	0.500296	0.92176	0	0					JSRP1	0.210682	0.499536	0.676373	0.297375	0.350047
ZNF445	0.130904	0.500239	0.883048	-0.385955	0.283536		IL22RA2	0.130802	0.500074	0.883386	0.0107155	0.404047		LINC00900	0.180005	0.499599	0.744715	0.4301	0.785866		SOX7	0.188158	0.499609	0.725477	1.57989	5.07423		ENKD1	0.207399	0.500503	0.683194	-0.108494	0.449848		CHMP4A	0.218891	0.499291	0.659772	0.0563181	0.663041		TAS2R40	0.11974	0.500296	0.92176	0	0					EPC1	0.210691	0.499536	0.676355	1.04806	0.711853
UTP14C	0.13092	0.500239	0.882993	-0.399947	0.383601		ACPP	0.130838	0.500074	0.883265	0.392446	1.05964		LINC00609	0.18011	0.499599	0.744463	0.0110903	0.370881		MAS1	0.188263	0.499609	0.725236	1.10662	2.00181		YTHDC1	0.207444	0.500503	0.6831	-0.283098	0.713488		SRR	0.218917	0.499291	0.65972	0.119786	1.81325		TBATA	0.11974	0.500296	0.92176	0	0					CPT1A	0.210789	0.499536	0.676153	1.15408	1.21037
GBP1	0.130969	0.500239	0.882831	-0.0813181	0.482502		TMPRSS11E	0.130838	0.500074	0.883265	0.14449	0.293444		FAM171B	0.180152	0.499599	0.74436	-0.28825	0.646768		DR1	0.188266	0.499609	0.725228	0.461183	0.427497		GDF5	0.207484	0.500503	0.683015	-0.0675057	0.253053		GATA1	0.219056	0.499291	0.659446	0.261412	1.49217		PNLIPRP3	0.119787	0.500296	0.921592	0.133428	0.171157					HLA-B	0.210804	0.499536	0.67612	0.933525	1.41791
ADAM19	0.130985	0.500239	0.882779	-0.108481	0.820753		AC006019.3	0.130852	0.500074	0.883221	0.141035	0.11269		HCCS	0.180152	0.499599	0.74436	0.0662893	0.636362		GFM1	0.188266	0.499609	0.725228	0.539295	0.45373		SCAMP1-AS1	0.207601	0.500503	0.68277	-0.118172	0.494849		ATG2B	0.219128	0.499291	0.659302	-0.139492	1.36094		HS3ST1	0.119868	0.500296	0.921297	-0.278175	1.31968					PCED1A	0.210853	0.499536	0.676019	0.862645	1.37086
PYCARD-AS1	0.131068	0.500239	0.882504	-0.115688	0.723829		GOLGA8O	0.130867	0.500074	0.88317	0.239367	0.573235		RHPN2	0.180277	0.499599	0.74406	-0.0810278	0.54821		BLACE	0.188308	0.499609	0.725131	0.232048	0.0672047		TRIM33	0.207653	0.500503	0.682662	-0.0942879	0.474427		CASC11	0.21915	0.499291	0.659258	0.16524	0.265481		CACNA1I	0.119888	0.500296	0.921225	0.518518	1.73218					OXR1	0.210887	0.499536	0.675951	0.480124	1.62533
KIAA1257	0.131086	0.500239	0.882445	-0.182993	0.469739		ODF2-AS1	0.130869	0.500074	0.883163	0.143617	0.496891		COX5B	0.180387	0.499599	0.743795	-0.0716564	1.29641		SLC30A4	0.188329	0.499609	0.725083	0.536722	0.682811		HIP1R	0.20772	0.500503	0.682522	-0.0266694	0.303644		LINC00290	0.219196	0.499291	0.659168	-0.266023	2.23693		ATF5	0.1199	0.500296	0.921181	-0.476517	1.64191					C20orf203	0.210961	0.499536	0.675799	0.638931	0.643813
TMEM173	0.131154	0.500239	0.882218	0.17884	0.724535		LINC01447	0.130916	0.500074	0.883007	0.177406	0.293685		2024-03-01	0.180474	0.499599	0.743586	0.0188125	0.582917		LINC00598	0.188349	0.499609	0.725037	0.785084	2.95552		KLHL2	0.20781	0.500503	0.682333	-0.247443	0.544579		ZDHHC14	0.219196	0.499291	0.659168	-0.165184	1.19473		AC144652.1	0.119932	0.500296	0.921066	0.193896	0.279732					CACNB1	0.210978	0.499536	0.675764	1.29434	0.810545
UBE2R2-AS1	0.131172	0.500239	0.882158	0.510351	2.56805		OR4F6	0.130918	0.500074	0.883001	0.0503137	0.005897		PPP2CA	0.180507	0.499599	0.743506	0.111891	0.0923028		SPATA5L1	0.188349	0.499609	0.725037	0.42793	0.402929		DSN1	0.207856	0.500503	0.682236	0.233464	0.205261		AC011625.1	0.219328	0.499291	0.658906	0.192151	2.44652		SMCO3	0.120031	0.500296	0.920707	0.134093	0.0186348					XPA	0.210991	0.499536	0.675736	1.22539	1.06731
SNHG22	0.131189	0.500239	0.882103	1.14191	8.53594		STOX2	0.130954	0.500074	0.882882	-0.0935681	0.219126		PMPCA	0.180623	0.499599	0.743227	0.0715034	0.420777		RAB3GAP1	0.188499	0.499609	0.724692	0.177942	0.634973		AGO4	0.207876	0.500503	0.682195	0.0582547	0.363433		SPOPL	0.219331	0.499291	0.6589	-0.229627	1.24108		DDHD2	0.120128	0.500296	0.920355	-0.00896735	0.625043					DLGAP1-AS4	0.211002	0.499536	0.675714	1.12195	2.99993
PIP5K1B	0.131207	0.500239	0.882042	-0.234245	0.347114		AC107057.1	0.13104	0.500074	0.882597	-0.0444242	0.0463993		PROS1	0.180749	0.499599	0.742925	-0.145722	1.35854		POFUT2	0.18852	0.499609	0.724644	0.357405	0.534062		MCOLN2	0.207918	0.500503	0.682108	-0.223699	0.449751		MZF1-AS1	0.219377	0.499291	0.658808	0.506534	6.21321		VSTM4	0.120128	0.500296	0.920355	0.290284	0.413141					PRDM10	0.211136	0.499536	0.675439	1.0574	0.397457
NAV1	0.13129	0.500239	0.881767	-0.289971	0.432836		ERMARD	0.131041	0.500074	0.882591	0.185781	0.281554		TMEM126B	0.180771	0.499599	0.742872	-0.137413	0.602398		HADHB	0.188561	0.499609	0.724548	0.36194	0.889319		DPP10-AS1	0.207991	0.500503	0.681955	0.0910454	0.164953		SMAD3	0.219377	0.499291	0.658808	-0.0144792	1.01077		ZNF705B	0.120128	0.500296	0.920355	0.0373243	0.0240569					USP6	0.211295	0.499536	0.67511	0.993613	0.673309
MYF6	0.131343	0.500239	0.881595	0.112139	0.0212602		CDH8	0.131059	0.500074	0.882533	0.0923221	0.889111		DMWD	0.181236	0.499599	0.741756	-0.0479939	0.275203		PRR7	0.188607	0.499609	0.724441	0.736341	0.685398		SV2C	0.208083	0.500503	0.681764	0.0116821	0.99209		GFM1	0.219401	0.499291	0.658762	-0.140357	1.45927		OSTN-AS1	0.12017	0.500296	0.920205	0.154948	0.11344					BNIP1	0.211385	0.499536	0.674926	1.04415	1.91765
ST3GAL6-AS1	0.131529	0.500239	0.880978	-0.226298	1.70498		CLPTM1L	0.13111	0.500074	0.882364	-0.172958	0.140207		DENND2A	0.18134	0.499599	0.741506	0.149502	0.473358		BPHL	0.188644	0.499609	0.724357	0.508363	0.429028		LSR	0.208216	0.500503	0.681487	0.161005	0.317145		STX8	0.219447	0.499291	0.658671	-0.148712	1.43845		CCNI2	0.120246	0.500296	0.91993	0.331983	0.620596					UGT2B7	0.211471	0.499536	0.674749	0.355317	0.110853
TRIM59	0.131614	0.500239	0.880698	0.0965508	0.437537		AC007009.1	0.131158	0.500074	0.882204	0.0676065	0.0133589		TSPEAR	0.181399	0.499599	0.741365	0.508409	0.564081		LINC01239	0.188664	0.499609	0.724311	2.19387	7.93589		ITGA2B	0.208261	0.500503	0.681392	-0.239316	0.306611		C9orf139	0.21954	0.499291	0.658487	0.129538	0.312338		LETM2	0.120262	0.500296	0.919873	0.262236	0.552959					BAK1	0.211518	0.499536	0.674653	1.1683	0.703597
TACO1	0.131668	0.500239	0.88052	-0.187728	0.422851		SLC37A4	0.131192	0.500074	0.882094	0.308203	0.454723		ORAI3	0.181442	0.499599	0.741262	-0.196219	0.788176		RFX3	0.188664	0.499609	0.724311	0.490986	0.811917		MPL	0.208444	0.500503	0.68101	0.113646	0.235613		YWHAQ	0.21961	0.499291	0.658348	-0.161221	1.51277		CHRNA9	0.120326	0.500296	0.919641	0.219487	0.236779					RNASE6	0.211519	0.499536	0.674652	0.293264	0.279802
DENR	0.131772	0.500239	0.880177	-0.0863033	0.430073		COMMD3	0.131241	0.500074	0.881932	0.0574346	0.0571936		CLDN4	0.181484	0.499599	0.741162	0.0755214	0.487482		ADAM10	0.188706	0.499609	0.724214	0.543635	0.568152		GSR	0.208494	0.500503	0.680907	0.0781108	0.457247		AADAT	0.219641	0.499291	0.658286	-0.225728	1.45142		CYP11A1	0.120449	0.500296	0.919195	-0.0188818	0.371334					HK1	0.211595	0.499536	0.674494	1.12883	0.957512
RUSC2	0.131789	0.500239	0.88012	-0.44252	0.337764		RAX2	0.131326	0.500074	0.881649	0.017737	0.00560317		MAP3K6	0.181507	0.499599	0.741107	-0.173428	0.951741		SLC38A6	0.1889	0.499609	0.723767	0.546082	1.53685		ZNF652	0.208494	0.500503	0.680907	-0.254756	0.292898		FBP1	0.219707	0.499291	0.658157	0.150228	0.853488		TLX2	0.120467	0.500296	0.919133	0.00392808	0.0144901					UTRN	0.211868	0.499536	0.673935	0.517312	0.80636
LINC01312	0.131806	0.500239	0.880063	0.495147	0.342699		DTD1	0.131379	0.500074	0.881475	0.0723268	0.189573		ZNF565	0.181507	0.499599	0.741107	-0.0618525	0.640593		PRDM11	0.188921	0.499609	0.723719	0.222775	0.467697		DHX37	0.208515	0.500503	0.680863	-0.0228968	0.402687		SELE	0.219735	0.499291	0.6581	0.389985	0.420234		CPEB1-AS1	0.120534	0.500296	0.918892	1.01319	6.27018					VHL	0.211943	0.499536	0.673781	1.02621	0.740952
PTPRD-AS2	0.13189	0.500239	0.879788	0.266379	0.431478		MORC2-AS1	0.131395	0.500074	0.881422	0.249939	0.604103		CCDC40	0.181567	0.499599	0.740963	-0.0741764	1.15365		EFNA3	0.189004	0.499609	0.723529	1.87326	9.12605		ANKS4B	0.208555	0.500503	0.68078	0.144563	0.130202		ARHGEF28	0.21978	0.499291	0.658012	-0.151944	1.9527		PCDH17	0.12055	0.500296	0.918834	0.288149	1.40904					NACC2	0.211965	0.499536	0.673736	0.841095	1.19096
DCTN2	0.131891	0.500239	0.879783	-0.240734	0.446927		AATBC	0.131512	0.500074	0.881036	0.392332	1.42423		LINGO1	0.181628	0.499599	0.740816	0.133316	0.319492		NUMB	0.189172	0.499609	0.723144	0.668258	0.944299		PNPO	0.208561	0.500503	0.680767	-0.0335817	0.483088		TSC22D1	0.21978	0.499291	0.658012	-0.255981	1.61149		LINC01231	0.120579	0.500296	0.918728	0.177553	0.601734					EFR3A	0.21199	0.499536	0.673684	0.924384	0.963668
AP001172.2	0.131907	0.500239	0.879731	0.0365529	0.121014		PTGDS	0.131512	0.500074	0.881036	0.0467914	0.424897		NR2F2-AS1	0.181819	0.499599	0.740361	0.0610242	0.818583		FAM86B1	0.189191	0.499609	0.7231	0.549622	0.835807		TRPM8	0.208624	0.500503	0.680636	0.098904	0.290703		RAP2C-AS1	0.219917	0.499291	0.657741	0.145073	1.9054		C2	0.12076	0.500296	0.918077	0.20061	0.461627					TYROBP	0.212182	0.499536	0.673292	0.48417	0.792992
LINC01323	0.131957	0.500239	0.879568	0.116201	0.140911		SALL2	0.131527	0.500074	0.880984	-0.0257867	0.465901		ABCG8	0.181894	0.499599	0.740182	0.356377	1.43878		EGFR	0.189276	0.499609	0.722905	0.649858	2.38179		EEFSEC	0.208629	0.500503	0.680626	0.0070868	0.38659		PATE2	0.219941	0.499291	0.657693	-0.219073	0.734238		COL25A1	0.120775	0.500296	0.918023	0.308636	1.23077					SMG8	0.21219	0.499536	0.673276	0.50948	0.829025
EXOG	0.132022	0.500239	0.879352	-0.187447	0.419045		PDCD2	0.131678	0.500074	0.880488	-0.0429831	0.295613		SLC1A4	0.181968	0.499599	0.740006	0.0117094	0.58878		OLFM4	0.189298	0.499609	0.722854	0.994488	1.9265		LINC01415	0.208779	0.500503	0.680314	-0.100462	0.334197		B2M	0.22003	0.499291	0.657519	0.520275	2.34043		AFAP1-AS1	0.120792	0.500296	0.917962	-0.036037	0.497604					MTRF1	0.212214	0.499536	0.673225	0.577936	0.898752
CHL1	0.132124	0.500239	0.879018	-0.118472	0.844492		EXOSC4	0.131729	0.500074	0.880318	0.321689	0.330271		SMC2-AS1	0.182196	0.499599	0.739462	0.288259	0.440583		FBXO36	0.189341	0.499609	0.722755	0.692524	1.01967		ACADM	0.208877	0.500503	0.680109	0.00516958	0.473058		LINC00844	0.220218	0.499291	0.657147	-0.0889205	1.50804		NWD2	0.120792	0.500296	0.917962	0.589055	2.52178					SMIM2-AS1	0.212305	0.499536	0.673039	0.823562	0.254193
LINC00390	0.132209	0.500239	0.878738	-0.069632	0.929378		MAGI2-AS2	0.131794	0.500074	0.880103	-0.050167	0.0125017		SLC14A2-AS1	0.1823	0.499599	0.739214	0.0723152	1.66234		FES	0.189362	0.499609	0.722707	0.457108	0.293161		ACVR2A	0.208967	0.500503	0.679922	-0.269824	0.236827		CLRN2	0.220328	0.499291	0.65693	0.331913	0.320127		LINC01571	0.120839	0.500296	0.917794	0.191881	0.454903					CNGB3	0.212407	0.499536	0.672832	1.23674	2.9237
LINC01195	0.132209	0.500239	0.878738	0.757607	1.61724		F12	0.131859	0.500074	0.879889	0.25775	1.34948		KIRREL3-AS1	0.182321	0.499599	0.739163	0.445071	1.02874		MARVELD3	0.189362	0.499609	0.722707	0.228968	0.315986		LINC00939	0.208989	0.500503	0.679877	0.133061	0.0295725		SAP30L	0.220331	0.499291	0.656925	-0.205964	1.21406		SMAD5-AS1	0.120858	0.500296	0.917724	0.00800875	0.321431					MTRNR2L10	0.212407	0.499536	0.672832	0.4408	0.15255
RNF13	0.132244	0.500239	0.878623	-0.343888	0.502584		TMEM262	0.13188	0.500074	0.879822	0.19785	0.253622		CFAP58	0.182341	0.499599	0.739116	0.315798	0.558378		RNPEP	0.189362	0.499609	0.722707	0.819143	0.486005		AC010649.1	0.209012	0.500503	0.679829	0.140446	0.1268		HYI	0.220446	0.499291	0.656698	-0.0350342	1.55384		CLEC12B	0.120889	0.500296	0.917613	0.253718	0.298019					FBXL8	0.212459	0.499536	0.672725	0.618124	1.26717
ASPHD1	0.132344	0.500239	0.878294	-0.105918	0.356679		STX11	0.131895	0.500074	0.879772	-0.0731145	0.34432		NOL9	0.182365	0.499599	0.739058	0.0644189	0.486948		SPATA17	0.189406	0.499609	0.722605	0.796972	1.03966		ACVR2B-AS1	0.209149	0.500503	0.679545	0.0437378	0.0119426		TMEM138	0.22058	0.499291	0.656434	-0.239064	1.25823		KLF5	0.120905	0.500296	0.917555	0.358749	3.09436					MAGOHB	0.212535	0.499536	0.672569	1.15851	0.701511
EPS15	0.132498	0.500239	0.877792	-0.238822	0.467841		TM4SF4	0.13198	0.500074	0.879491	0.0869099	0.0856543		ZNF674	0.182387	0.499599	0.739007	-0.099969	0.402995		TCF19	0.189488	0.499609	0.722417	0.501643	0.379535		SULF2	0.209155	0.500503	0.679531	-0.0801518	0.507854		TAGLN	0.220646	0.499291	0.656304	0.0740302	1.07812		LINC01269	0.120951	0.500296	0.917391	0.13665	0.0530792					MYO1H	0.212544	0.499536	0.672551	1.10211	1.74666
FADS3	0.13253	0.500239	0.877686	-0.213957	0.313529		IL36B	0.132016	0.500074	0.879373	0.0523091	0.0711391		PPP1R32	0.182551	0.499599	0.738615	-0.0808884	0.389362		PDE3B	0.189491	0.499609	0.72241	0.608065	1.31512		TSPAN4	0.209172	0.500503	0.679497	0.0925944	0.745067		DECR1	0.220857	0.499291	0.655888	-0.0557944	2.03501		RFX3-AS1	0.120951	0.500296	0.917391	1.45378	12.5428					HIP1	0.212569	0.499536	0.6725	0.80466	2.57354
LRRC39	0.132565	0.500239	0.877571	-0.230591	0.449006		INHBE	0.132067	0.500074	0.879204	0.0912859	0.229722		HSPB11	0.182662	0.499599	0.738352	-0.202363	0.680541		CD69	0.189512	0.499609	0.722362	0.707184	0.287707		EXOC3L1	0.209191	0.500503	0.679456	0.225005	0.077862		ICA1	0.221044	0.499291	0.655522	0.218376	1.23275		RLIM	0.120951	0.500296	0.917391	-0.417974	0.352341					DISP2	0.212593	0.499536	0.67245	1.12495	0.863629
PCYT1A	0.132599	0.500239	0.877461	-0.19566	0.410498		ENHO	0.132094	0.500074	0.879118	0.134687	0.871789		TBX21	0.182739	0.499599	0.738168	-0.0911395	0.43038		OSBPL8	0.189574	0.499609	0.722222	0.503486	0.710407		BRIX1	0.209269	0.500503	0.679295	-0.157622	0.714615		ASPN	0.221088	0.499291	0.655435	0.22517	1.91742		FRY-AS1	0.121062	0.500296	0.916993	0.509874	1.52424					SAMD3	0.212609	0.499536	0.672419	0.0819348	4.03014
ZIK1	0.132657	0.500239	0.87727	-0.032731	0.507596		SLC26A9	0.132214	0.500074	0.878721	0.141941	0.716568		TMEM53	0.182781	0.499599	0.73807	0.0709965	0.490427		CRX	0.189596	0.499609	0.722172	0.40109	0.0556186		MAP7D1	0.209269	0.500503	0.679295	-0.24104	0.484468		HIC2	0.221134	0.499291	0.655344	-0.368405	0.860884		TMC2	0.121126	0.500296	0.916764	0.644618	0.966					SLC29A3	0.212609	0.499536	0.672419	0.598616	0.858042
SLC16A12-AS1	0.132684	0.500239	0.877183	0.230485	1.38242		SIDT2	0.132219	0.500074	0.878705	-0.0938392	0.282459		HM13	0.182802	0.499599	0.738019	-0.199425	0.475285		PELP1	0.189615	0.499609	0.722128	0.443277	0.687323		SMARCD1	0.209314	0.500503	0.679201	-0.28217	0.668395		ZNF689	0.221134	0.499291	0.655344	-0.207724	1.20888		C12orf56	0.121144	0.500296	0.916699	0.0733232	1.06839					PGBD1	0.212656	0.499536	0.672321	1.27246	0.379398
NALCN	0.132835	0.500239	0.876688	-0.247945	0.406827		PLA2G4E-AS1	0.132235	0.500074	0.878654	0.291853	0.221129		DLGAP1-AS5	0.182815	0.499599	0.737988	0.291807	0.523083		LY6E	0.18966	0.499609	0.722025	0.629003	0.644111		LINC01545	0.209339	0.500503	0.67915	0.0161825	0.111576		PLCE1-AS1	0.221157	0.499291	0.655299	0.202075	0.415835		GNRHR	0.121176	0.500296	0.916584	-0.111353	0.892253					SKP2	0.212714	0.499536	0.672203	0.856239	1.02158
DVL3	0.132903	0.500239	0.876466	-0.283767	0.397184		EHMT2	0.132272	0.500074	0.878532	0.024365	0.284443		SCMH1	0.182864	0.499599	0.737871	-0.222055	0.749105		HGH1	0.189682	0.499609	0.721975	1.38331	4.85491		BBS12	0.209356	0.500503	0.679115	0.00751387	0.439591		SLC45A1	0.221157	0.499291	0.655299	0.116909	1.27192		AC106874.1	0.121258	0.500296	0.916288	0.0625191	0.167473					SMC5	0.212714	0.499536	0.672203	0.894288	0.758841
PCDH7	0.13292	0.500239	0.87641	-0.209194	0.760924		ZNF841	0.132287	0.500074	0.878481	-0.00704538	0.112373		FAM189A1	0.182868	0.499599	0.737862	0.110229	0.757943		VAV3-AS1	0.189683	0.499609	0.721971	0.624433	0.170554		CYP46A1	0.209356	0.500503	0.679115	-0.0311751	0.606664		VAMP4	0.221157	0.499291	0.655299	-0.215553	1.05081		TMEM72	0.121307	0.500296	0.916115	0.0493593	0.161221					NDN	0.213009	0.499536	0.671603	1.05549	1.66693
AC104781.1	0.132938	0.500239	0.876352	0.126416	0.409533		FETUB	0.132341	0.500074	0.878307	0.0929403	0.0207316		VIL1	0.182887	0.499599	0.737817	0.055889	0.479537		FBXO32	0.189899	0.499609	0.721478	0.287295	0.449824		AADAC	0.209386	0.500503	0.679053	0.178923	0.04751		C1orf174	0.221181	0.499291	0.655253	0.118133	1.17994		LINC01229	0.121321	0.500296	0.916064	0.176909	1.66622					FSTL5	0.213067	0.499536	0.671483	0.925603	3.51732
GPC6-AS2	0.13299	0.500239	0.876181	0.156233	0.336232		AC093639.1	0.132355	0.500074	0.87826	-0.0733898	0.519854		ZNF575	0.182887	0.499599	0.737817	0.0560313	0.411783		IK	0.189919	0.499609	0.721432	0.561854	0.864979		SLC22A2	0.209429	0.500503	0.678963	-0.122463	0.749298		CASQ2	0.221181	0.499291	0.655253	0.555633	0.882143		CASKIN2	0.121404	0.500296	0.915766	0.0538848	0.589501					FST	0.213135	0.499536	0.671345	1.33764	3.45597
AC124861.1	0.133076	0.500239	0.875901	-0.170225	0.242731		MDFI	0.132409	0.500074	0.878083	0.345323	0.497651		SPHK1	0.182908	0.499599	0.737768	0.0316826	0.60739		TFR2	0.189919	0.499609	0.721432	0.389539	0.269351		LRRC4B	0.209472	0.500503	0.678874	0.0418494	0.432031		KCNS2	0.221204	0.499291	0.655207	0.195312	0.95471		LINC01332	0.12148	0.500296	0.915496	0.110494	0.112846					ZNF25	0.213234	0.499536	0.671143	1.0394	1.46863
CLC	0.13311	0.500239	0.875788	0.00289156	0.239584		LRRC74A	0.132442	0.500074	0.877976	0.566693	1.52538		KIF16B	0.182929	0.499599	0.737717	-0.126687	0.590528		GINS2	0.190006	0.499609	0.721233	0.662258	0.754352		EFNA3	0.209536	0.500503	0.678742	-0.0145302	0.993812		BHMT2	0.221274	0.499291	0.65507	-0.292312	1.88597		UNC79	0.121532	0.500296	0.915311	0.44527	0.884323					RFC2	0.213283	0.499536	0.671043	1.03946	1.1762
ZDHHC24	0.133212	0.500239	0.875457	-0.221243	0.276964		USP1	0.13251	0.500074	0.877753	-0.221682	0.227056		NFKBIE	0.182949	0.499599	0.73767	0.0179413	0.45362		TCTEX1D1	0.190088	0.499609	0.721045	0.899791	0.238233		TIMMDC1	0.20966	0.500503	0.678485	-0.225776	0.569724		NIPA1	0.221352	0.499291	0.654918	-0.101625	1.17554		ERBB4	0.121563	0.500296	0.915198	0.159519	0.775393					SLC1A5	0.213335	0.499536	0.670937	0.47133	0.387148
FGD4	0.133246	0.500239	0.875346	-0.121207	0.568102		TSNAXIP1	0.132545	0.500074	0.877636	-0.206718	0.43603		TAX1BP1	0.183095	0.499599	0.737324	-0.213745	0.688255		CLYBL	0.190109	0.499609	0.720997	0.756614	0.895404		LINC01427	0.209727	0.500503	0.678346	0.0920902	0.0123329		ENTPD3	0.221393	0.499291	0.654835	-0.0271326	1.19355		AC104777.2	0.121676	0.500296	0.914794	-0.00754972	0.208308					EBP	0.21337	0.499536	0.670867	1.06475	1.58291
GACAT2	0.133264	0.500239	0.875287	0.634025	0.441785		MAGI1	0.132579	0.500074	0.877524	-0.1608	0.471445		WASL	0.183141	0.499599	0.737215	-0.194662	0.66691		CCNB3	0.190172	0.499609	0.720853	0.672159	0.604095		MICU2	0.209862	0.500503	0.678066	-0.00557307	0.420115		GTF2A2	0.221393	0.499291	0.654835	-0.306308	1.03393		FUCA2	0.121698	0.500296	0.914717	-0.338901	0.472705					B3GALNT1	0.213471	0.499536	0.670662	1.22332	0.919243
HAGHL	0.133433	0.500239	0.874736	-0.0773749	0.480011		AC015923.1	0.132601	0.500074	0.877455	0.189992	0.93218		RAB33A	0.18316	0.499599	0.73717	-0.181418	0.605363		SLC2A7	0.190235	0.499609	0.720709	0.323207	0.409795		UBN1	0.209884	0.500503	0.678021	-0.0609614	0.514856		C5orf24	0.221418	0.499291	0.654787	-0.119594	1.26747		LINC00184	0.121724	0.500296	0.914622	0.197833	0.306112					HAPLN4	0.213471	0.499536	0.670662	0.296186	0.852854
SNRPE	0.133433	0.500239	0.874736	-0.29463	0.334046		C1orf112	0.132601	0.500074	0.877455	-0.00519831	0.258546		CCPG1	0.183182	0.499599	0.737117	-0.0618983	0.809824		PSMG4	0.190456	0.499609	0.720205	0.591377	0.578881		MAP2K4	0.20993	0.500503	0.677925	-0.21648	0.377485		FSD2	0.221516	0.499291	0.654596	0.0545819	2.11705		FOCAD-AS1	0.12174	0.500296	0.914566	0.183256	0.188979					MCCC2	0.213471	0.499536	0.670662	1.01715	1.0892
CLUAP1	0.133467	0.500239	0.874627	-0.0494228	0.331214		AC012506.2	0.132726	0.500074	0.877045	0.0134045	0.000887861		ANK1	0.183243	0.499599	0.736972	0.623913	0.754761		SEMA4F	0.190518	0.499609	0.720064	0.443282	1.09547		AMHR2	0.209991	0.500503	0.677799	0.0842641	0.0152525		BRD8	0.221539	0.499291	0.65455	-0.137184	1.44486		C8orf34	0.121807	0.500296	0.914329	-0.0613579	1.95116					UBP1	0.213534	0.499536	0.670533	0.967929	0.76616
ACYP2	0.133597	0.500239	0.874204	-0.129852	0.591718		HARS2	0.132728	0.500074	0.877038	-0.126082	0.303836		UNKL	0.183265	0.499599	0.73692	0.0154302	0.4217		SNX32	0.19054	0.499609	0.720013	0.536125	0.797832		NAA15	0.210044	0.500503	0.67769	-0.203602	0.406334		LINC01270	0.221587	0.499291	0.654456	0.18503	0.0969482		VIPR2	0.121809	0.500296	0.91432	0.204273	0.433675					CACNA1C-AS1	0.213622	0.499536	0.670355	0.693352	0.984259
ANKRD23	0.133664	0.500239	0.873986	-0.329557	0.294322		TNFRSF4	0.132743	0.500074	0.876987	0.00058437	0.243171		BHLHE22	0.183416	0.499599	0.736563	0.120507	0.247601		MED13L	0.190556	0.499609	0.719978	0.617623	1.41077		AHSG	0.210135	0.500503	0.677502	0.239894	0.460853		MYPN	0.221587	0.499291	0.654456	0.264378	0.627892		RPGRIP1	0.121873	0.500296	0.914093	-0.116995	0.355603					FOXF1	0.213663	0.499536	0.670271	0.0562572	0.0112983
FOXK1	0.133731	0.500239	0.873769	-0.430846	0.32284		SLC17A2	0.13292	0.500074	0.876409	0.0257795	0.0151229		ANXA5	0.18346	0.499599	0.736459	-0.220736	0.879917		SLC39A12	0.190666	0.499609	0.719727	0.352397	0.531375		ATP11B	0.210135	0.500503	0.677502	-0.295778	0.517958		PDE6B	0.221587	0.499291	0.654456	0.275728	1.13723		TRIML2	0.121936	0.500296	0.913867	0.157022	0.297326					CD320	0.213839	0.499536	0.669913	1.17352	1.4525
EDA2R	0.133747	0.500239	0.873716	0.0248815	0.387061		FBP1	0.133006	0.500074	0.876128	0.325096	0.405536		TBC1D26	0.183649	0.499599	0.736012	0.302913	0.422709		DLGAP4-AS1	0.190706	0.499609	0.719635	1.82968	14.8852		DAOA-AS1	0.210179	0.500503	0.67741	-0.0829975	0.0557208		STAG2	0.221587	0.499291	0.654456	-0.273883	1.53		KHDC3L	0.122014	0.500296	0.913589	0.280982	0.518597					CHRNA2	0.213915	0.499536	0.669759	1.09009	2.02345
PSD3	0.133765	0.500239	0.873656	-0.0766611	0.519176		WWTR1-AS1	0.133095	0.500074	0.875837	0.261834	0.651482		ATXN7L3	0.183694	0.499599	0.735905	0.405795	0.434312		VAMP3	0.190771	0.499609	0.719487	0.3692	0.464353		POM121	0.21027	0.500503	0.677222	-0.216868	0.643064		ZDHHC6	0.221656	0.499291	0.65432	0.0625838	1.4982		DPPA4	0.122107	0.500296	0.91326	0.0422644	0.0623162					GTF3C6	0.213924	0.499536	0.66974	1.08213	1.20423
MAN2A2	0.133852	0.500239	0.873375	-0.197782	0.450974		ALYREF	0.133132	0.500074	0.875717	0.107872	0.270094		TKTL1	0.183734	0.499599	0.73581	0.222697	0.380075		MMADHC	0.190946	0.499609	0.71909	0.323521	0.581412		CMSS1	0.210313	0.500503	0.677133	-0.326984	0.427286		WASL	0.221702	0.499291	0.654231	-0.273174	1.30001		ERVH-1	0.122175	0.500296	0.913016	-0.00367105	0.0254382					GTPBP3	0.213924	0.499536	0.66974	1.34067	0.436716
CALML6	0.133888	0.500239	0.873258	0.0565743	0.240633		AC003005.2	0.133149	0.500074	0.875661	0.347326	0.270319		SCN2A	0.183867	0.499599	0.735497	-0.301032	0.664806		STK32C	0.190968	0.499609	0.71904	0.535168	0.279032		PCOLCE	0.210481	0.500503	0.676787	-0.132379	0.579733		SLCO4A1	0.221724	0.499291	0.654188	-0.236631	1.31774		FAM163A	0.122235	0.500296	0.912804	0.0843835	0.681947					NTNG1	0.214004	0.499536	0.669579	-0.240488	0.79323
GPR155	0.133924	0.500239	0.873141	-0.224189	0.62635		AGPAT4	0.133149	0.500074	0.875661	0.0583906	0.392043		ROR1-AS1	0.183901	0.499599	0.735416	0.434484	0.291931		BRINP1	0.191054	0.499609	0.718844	0.803776	0.417919		TMEM41B	0.21053	0.500503	0.676686	0.122782	0.355878		PRDM15	0.221763	0.499291	0.65411	-0.15469	1.49357		DNAJB13	0.122287	0.500296	0.912618	0.123111	0.584359					ZNF517	0.214034	0.499536	0.669517	0.795398	1.37841
LINC01331	0.133992	0.500239	0.87292	0.456692	1.22522		MMP1	0.133193	0.500074	0.875519	0.11173	0.225698		NDUFAF1	0.183923	0.499599	0.735364	-0.0182166	0.524156		DLEC1	0.191054	0.499609	0.718844	0.193478	0.285584		ARHGAP9	0.210573	0.500503	0.676598	0.023493	0.125841		P2RY11	0.22182	0.499291	0.654	-0.30268	0.83319		ADH4	0.122431	0.500296	0.91211	0.0113008	0.351105					ZNF619	0.214087	0.499536	0.66941	0.845726	0.802097
KCNJ13	0.13401	0.500239	0.872864	-0.18937	0.416039		RNASE6	0.133199	0.500074	0.875499	0.291939	0.761584		TCTN1	0.183964	0.499599	0.735266	-0.384994	0.582356		LZTS1-AS1	0.191139	0.499609	0.71865	0.821745	1.34908		MIEF2	0.210598	0.500503	0.676545	0.0813647	0.111147		XPA	0.22182	0.499291	0.654	-0.0726355	1.59218		GPR156	0.122532	0.500296	0.91175	-0.0138597	0.619787					SLC4A9	0.214116	0.499536	0.66935	0.913713	0.751605
MRPL42	0.134082	0.500239	0.872628	-0.297257	0.483772		SH2D7	0.133231	0.500074	0.875395	-0.00904361	0.141608		WDR47	0.184015	0.499599	0.735147	0.0262755	0.780793		CAPZA2	0.19116	0.499609	0.718604	0.476258	0.675354		PRKG1	0.210598	0.500503	0.676545	-0.224966	0.432779		MAP2K4	0.221869	0.499291	0.653904	-0.331519	1.52112		ZNF560	0.122581	0.500296	0.911575	0.0942551	0.145064					CD3EAP	0.214133	0.499536	0.669317	1.07041	0.990586
PABPC1L2A	0.134082	0.500239	0.872628	-0.513084	0.766596		ARHGEF37	0.133267	0.500074	0.875276	-0.122982	0.246476		CNOT4	0.184132	0.499599	0.73487	-0.399042	0.559908		SREBF2	0.191223	0.499609	0.718461	0.495602	0.475612		POLA2	0.210621	0.500503	0.676498	-0.192324	0.24256		EEF1A1	0.221916	0.499291	0.653811	0.18562	1.51279		LINC00589	0.122618	0.500296	0.911446	0.0242206	0.152428					PLVAP	0.214169	0.499536	0.669244	0.532377	0.330492
RAI14	0.13418	0.500239	0.872311	-0.387243	0.385505		KCNG4	0.133301	0.500074	0.875168	0.284349	0.195153		GAA	0.184176	0.499599	0.734768	-0.0106661	0.706889		MAPK12	0.191246	0.499609	0.718407	0.55782	0.163289		LY6E	0.210665	0.500503	0.676407	0.00736574	0.574631		CRYGD	0.221959	0.499291	0.653728	0.0527523	0.395092		SEMA5B	0.122631	0.500296	0.911399	0.155137	0.624351					TMEM72-AS1	0.214184	0.499536	0.669213	1.19977	0.732082
PARD3B	0.134215	0.500239	0.8722	-0.0795268	0.398567		DLX4	0.133369	0.500074	0.874945	-0.0290158	0.823672		KDM6B	0.184176	0.499599	0.734768	-0.194374	1.06076		SDCBP2	0.191246	0.499609	0.718407	0.808411	0.451429		DMAP1	0.210707	0.500503	0.676321	-0.21514	0.431297		CEBPB	0.221961	0.499291	0.653723	-0.260422	0.861044		LINC00111	0.122661	0.500296	0.911294	0.00835039	0.0149479					RBMS3-AS2	0.214235	0.499536	0.669109	1.09195	3.63322
TMEM159	0.134264	0.500239	0.87204	0.0557703	0.28649		EXTL3-AS1	0.133369	0.500074	0.874945	0.329674	0.560429		EPHX4	0.184222	0.499599	0.734659	0.215399	0.506857		ARGLU1	0.191289	0.499609	0.718311	0.477979	0.79537		TTC21A	0.210979	0.500503	0.675762	-0.0767722	0.356504		SH2D6	0.221991	0.499291	0.653664	-0.0780659	0.945884		DZIP1	0.122711	0.500296	0.911115	0.452434	1.20876					ANKRD52	0.214247	0.499536	0.669086	0.96984	2.12161
ARMCX1	0.134282	0.500239	0.871982	-0.27672	0.398571		MAPK3	0.133537	0.500074	0.874399	0.0255623	0.310529		OGDH	0.184257	0.499599	0.734576	-0.0790771	0.571836		EP300-AS1	0.191411	0.499609	0.718033	1.38671	3.17223		MAP3K19	0.211018	0.500503	0.675682	-0.444416	1.38301		CYSRT1	0.222056	0.499291	0.653537	0.159478	1.17153		CREB3L3	0.122826	0.500296	0.910709	0.192633	0.292008					ATF2	0.21427	0.499536	0.669038	0.933695	0.779937
C5	0.134384	0.500239	0.871652	-0.132439	0.453449		CACNG5	0.133558	0.500074	0.874329	0.407371	0.373681		AC099344.2	0.184279	0.499599	0.734524	0.202921	0.0991535		CTDSP2	0.19148	0.499609	0.717877	0.648931	0.315634		COPG1	0.211022	0.500503	0.675671	-0.0482512	0.342933		RASL10A	0.222126	0.499291	0.653401	0.213088	0.767066		DCUN1D3	0.122843	0.500296	0.91065	-0.0712867	0.0469713					HPN	0.214314	0.499536	0.66895	0.550491	0.968065
TIA1	0.134384	0.500239	0.871652	-0.162709	0.330676		SYCP1	0.133577	0.500074	0.874269	0.320637	0.440463		MTOR	0.184445	0.499599	0.734134	-0.157532	0.496693		ARID2	0.191524	0.499609	0.717777	0.52968	1.07665		PRKAA1	0.211252	0.500503	0.675198	-0.199244	0.51163		AMBP	0.222147	0.499291	0.65336	0.186796	0.499384		TUBA1A	0.122843	0.500296	0.91065	0.0283651	0.813873					TSKS	0.21441	0.499536	0.668754	0.503253	0.380551
SH2B3	0.134423	0.500239	0.871525	0.106499	0.559874		LINC01509	0.133751	0.500074	0.873704	0.0888232	0.383205		LINC00330	0.184466	0.499599	0.734085	0.156552	0.144653		PPDPF	0.191567	0.499609	0.717678	0.733489	0.721948		TNIP1	0.211252	0.500503	0.675198	-0.296534	0.380215		FANCI	0.222271	0.499291	0.653117	-0.0704009	1.06272		TENM2	0.122858	0.500296	0.910598	0.396641	2.45952					C6orf62	0.214444	0.499536	0.668686	1.03074	1.29624
GPR132	0.134472	0.500239	0.871367	0.282356	0.691429		SMPD3	0.133772	0.500074	0.873636	0.0566602	0.542564		DNMT1	0.184507	0.499599	0.733987	-0.140432	0.45821		HIPK1-AS1	0.19163	0.499609	0.717536	1.30035	5.82238		STK10	0.211309	0.500503	0.675082	0.0734249	0.490582		RALGAPA2	0.222365	0.499291	0.652934	-0.196512	0.838544		SBNO1	0.123004	0.500296	0.91008	-0.612814	0.447956					CRAT	0.214444	0.499536	0.668686	1.14082	0.547218
HID1-AS1	0.134506	0.500239	0.871257	0.211377	0.426155		PNMA5	0.133789	0.500074	0.873578	0.101733	0.345855		ACTR5	0.184592	0.499599	0.733787	-0.13697	0.356137		CSGALNACT2	0.19165	0.499609	0.71749	0.392223	0.742006		STOML3	0.211414	0.500503	0.674865	9.61989e-05	0.14553		HNF4A-AS1	0.222433	0.499291	0.6528	0.393858	0.698933		LINCMD1	0.123082	0.500296	0.909806	0.0985648	0.0460593					GALNTL6	0.214444	0.499536	0.668686	1.41192	0.561856
CPA3	0.134595	0.500239	0.87097	-0.0587853	0.215421		AAAS	0.133806	0.500074	0.873525	0.0204689	0.191712		SHISA7	0.184656	0.499599	0.733636	-0.126322	0.516715		SEC24A	0.19172	0.499609	0.717333	0.579711	0.816116		TSNAXIP1	0.211443	0.500503	0.674807	-0.0212693	0.592552		AIP	0.222437	0.499291	0.652794	-0.0949419	1.39314		HOOK1	0.123198	0.500296	0.909395	0.404204	1.5777					REC8	0.214484	0.499536	0.668606	0.90313	0.55561
STX17	0.134627	0.500239	0.870868	-0.294112	0.421317		FRK	0.133806	0.500074	0.873525	-0.179513	0.273505		CNTNAP2	0.184798	0.499599	0.733302	0.0538073	1.20694		LINC01456	0.191741	0.499609	0.717284	1.2921	3.87587		C6orf226	0.211512	0.500503	0.674665	-0.0200223	0.970452		ITM2C	0.222437	0.499291	0.652794	0.167286	2.10295		MTX1	0.123233	0.500296	0.909272	0.0266381	1.19367					FAM210B	0.214544	0.499536	0.668484	1.02547	0.682765
ALKBH6	0.13473	0.500239	0.870536	-0.11546	0.311524		PRLR	0.133839	0.500074	0.873419	-1.25858	2.84291		ENTPD3	0.184798	0.499599	0.733302	0.226582	0.853305		FSIP2-AS1	0.191809	0.499609	0.717131	1.56701	10.7042		ATP2B4	0.211623	0.500503	0.674437	-0.201957	0.593864		CACNA1H	0.222507	0.499291	0.652656	-0.537072	1.94082		PFKFB3	0.123281	0.500296	0.909104	-0.0893657	0.709324					TIMM50	0.214569	0.499536	0.668434	0.98587	1.70812
C5orf34	0.13473	0.500239	0.870536	-0.111441	0.57706		SRGN	0.133889	0.500074	0.873256	0.446656	0.759105		UBE2D4	0.184798	0.499599	0.733302	0.0727768	0.45166		GUSB	0.191809	0.499609	0.717131	0.7009	0.485467		SH2D3C	0.211645	0.500503	0.674392	0.0394441	0.368095		GGT2	0.222507	0.499291	0.652656	0.283666	1.13064		TMEM26-AS1	0.123313	0.500296	0.908991	0.0734288	0.0862049					POLR3F	0.214585	0.499536	0.668401	1.2681	1.13915
USP43	0.134766	0.500239	0.870421	-0.0627325	0.285302		COG4	0.133941	0.500074	0.873087	-0.277256	0.203564		PSMD7	0.184818	0.499599	0.733255	0.0805704	0.628144		TBC1D19	0.191933	0.499609	0.71685	0.487958	1.28485		PCDHB14	0.211663	0.500503	0.674355	-0.124714	0.799734		FENDRR	0.22264	0.499291	0.652397	-0.110856	0.0895937		SPNS3	0.123423	0.500296	0.908602	0.264786	0.380778					CLP1	0.214611	0.499536	0.668349	0.879139	0.711928
MRPL32	0.134818	0.500239	0.870253	-0.194552	0.465002		CXorf40B	0.133941	0.500074	0.873087	-0.210996	0.837819		CORO1A	0.184845	0.499599	0.733191	0.362083	0.501559		HPX	0.191991	0.499609	0.716718	0.258304	0.506842		PSMD3	0.211671	0.500503	0.674339	-0.354264	0.674098		SRRM2-AS1	0.222664	0.499291	0.652351	0.16444	1.29913		ITIH3	0.123454	0.500296	0.908496	0.118145	0.139294					NOB1	0.21462	0.499536	0.668329	0.952998	0.794415
ETV7	0.134871	0.500239	0.870083	0.0588883	0.332719		FOXP3	0.13408	0.500074	0.872635	-0.0848714	0.280605		ADCY3	0.184865	0.499599	0.733146	-0.161858	0.583881		ENTPD6	0.19204	0.499609	0.716609	0.616346	0.47517		DLAT	0.21174	0.500503	0.674197	-0.132747	0.723147		PINK1-AS	0.222695	0.499291	0.652289	0.273278	0.913758		COL6A5	0.123553	0.500296	0.908147	0.210313	0.784547					IPMK	0.214644	0.499536	0.668281	0.844894	0.787038
FBXO7	0.134871	0.500239	0.870083	0.079289	0.626233		NAV2-AS4	0.134095	0.500074	0.872587	0.232138	0.930388		SLC25A44	0.184887	0.499599	0.733093	-0.0117143	0.473416		KCNC3	0.192079	0.499609	0.71652	0.603408	1.22411		MKRN1	0.21174	0.500503	0.674197	-0.054205	0.364706		IKZF3	0.222807	0.499291	0.652072	-0.048209	0.402112		C16orf86	0.123603	0.500296	0.907969	0.276713	0.915995					ZNF484	0.214795	0.499536	0.667975	0.947752	1.03536
WIPF2	0.134907	0.500239	0.869966	-0.413142	0.335774		METTL18	0.134097	0.500074	0.872581	0.0872544	0.462313		HYAL1	0.184956	0.499599	0.732931	0.12354	0.463324		PNPLA2	0.192138	0.499609	0.716387	0.745266	0.689096		BRD1	0.211769	0.500503	0.674137	-0.123119	0.302178		LINC01503	0.222832	0.499291	0.652022	1.20392	5.95926		TTC36	0.123635	0.500296	0.907858	0.125244	0.269933					TOE1	0.214818	0.499536	0.667929	0.948488	1.28887
PSMG4	0.135024	0.500239	0.86959	-0.353736	0.411805		THSD4	0.134212	0.500074	0.872207	0.687359	1.1907		LUZP2	0.185	0.499599	0.732829	-0.254847	0.642229		LINC01284	0.192183	0.499609	0.716284	2.31901	16.2514		GPR141	0.21181	0.500503	0.674054	0.0900947	0.0320373		TBL1XR1-AS1	0.222995	0.499291	0.651704	0.0883135	1.42047		MOSPD3	0.123654	0.500296	0.907792	-0.482663	0.679513					CD300LF	0.214937	0.499536	0.667689	1.01448	2.61459
NTRK3	0.135389	0.500239	0.868415	-0.0842407	0.687106		ZGPAT	0.134298	0.500074	0.871929	0.056931	0.0773068		VIPAS39	0.185087	0.499599	0.732624	-0.191469	0.341128		ANKRD36C	0.192333	0.499609	0.715946	0.688377	1.70099		EVL	0.211816	0.500503	0.67404	0.0561214	0.327349		CD69	0.223064	0.499291	0.65157	0.0896464	0.705487		LINC00210	0.123687	0.500296	0.907677	0.049497	0.102862					ODF3L1	0.214937	0.499536	0.667689	0.693396	1.41586
PEBP1	0.135389	0.500239	0.868415	-0.28295	0.415688		C9orf116	0.134315	0.500074	0.871874	-0.323975	2.70429		EGLN1	0.185126	0.499599	0.732532	-0.359151	0.621962		NRSN2	0.192405	0.499609	0.715783	0.692195	0.319321		CNOT8	0.211862	0.500503	0.673946	-0.368951	0.779657		OVGP1	0.223136	0.499291	0.651431	-0.195756	1.41033		TCP10	0.123716	0.500296	0.907573	0.171559	0.172815					IPO9-AS1	0.214986	0.499536	0.667589	1.03064	5.04487
LINC00841	0.135612	0.500239	0.867702	0.0228351	0.00163661		LRRC25	0.134384	0.500074	0.871652	0.00652606	0.118366		ATP9A	0.185168	0.499599	0.732435	-0.0366493	0.483119		ZNF716	0.1925	0.499609	0.715569	0.545205	0.462371		ESR2	0.211935	0.500503	0.673797	0.00735463	0.441214		APPL2	0.223183	0.499291	0.651338	0.103759	1.07382		PJA1	0.123718	0.500296	0.907566	0.0587925	0.659945					TERC	0.215092	0.499536	0.667375	0.345991	0.107615
ACVR1B	0.135698	0.500239	0.867428	-0.0725732	0.28827		SDC3	0.1344	0.500074	0.871599	-0.232065	0.27035		NIP7	0.185235	0.499599	0.732278	-0.0311174	0.459301		C1orf52	0.19259	0.499609	0.715367	0.303621	0.365876		CHUK	0.211971	0.500503	0.673724	-0.19947	0.333357		PGR	0.223276	0.499291	0.651158	-0.425492	1.60275		FUT1	0.123732	0.500296	0.907517	-0.196937	2.18574					NASP	0.215137	0.499536	0.667285	0.973092	1.25249
TRMT6	0.135749	0.500239	0.867263	-0.274866	0.36817		CRISP2	0.134416	0.500074	0.871548	0.0774221	0.0875105		RAB19	0.185298	0.499599	0.732129	0.0857442	0.152506		COPRS	0.192631	0.499609	0.715274	0.614198	0.771584		BANK1	0.212042	0.500503	0.673579	-0.0593308	0.390876		PRKAB1	0.2233	0.499291	0.651112	-0.0545453	1.09575		PHKA2-AS1	0.123748	0.500296	0.907463	0.092338	0.0193391					USP12	0.215276	0.499536	0.667003	1.06419	1.79637
RER1	0.135783	0.500239	0.867155	-0.197416	0.438124		LGALS8-AS1	0.134416	0.500074	0.871548	0.0247316	0.753834		SPDYE1	0.185298	0.499599	0.732129	0.335004	0.487194		FAM131A	0.192671	0.499609	0.715185	0.400461	0.820618		SENP6	0.212042	0.500503	0.673579	-0.155533	0.396479		ZNF766	0.2233	0.499291	0.651112	-0.238109	1.30858		MIXL1	0.123819	0.500296	0.907214	-0.0798334	0.26212					NAF1	0.215381	0.499536	0.666792	1.19573	0.877191
FOLR1	0.135835	0.500239	0.866987	0.0347534	0.107393		EXOC3L1	0.134418	0.500074	0.871542	0.177681	0.206749		DAZL	0.185321	0.499599	0.732076	0.119577	0.0481511		HCG25	0.192846	0.499609	0.71479	0.607621	0.519911		FXYD6	0.212218	0.500503	0.673217	-0.0488589	0.542396		MUCL1	0.223563	0.499291	0.650601	0.310753	0.574303		OR51E2	0.123882	0.500296	0.906991	0.0706618	0.0424793					PLCXD3	0.215459	0.499536	0.666636	0.677439	3.30255
CLEC4F	0.13587	0.500239	0.866876	0.156578	0.0812736		LINC01571	0.134418	0.500074	0.871542	0.179689	1.5558		ZBTB24	0.185343	0.499599	0.732025	0.000302787	0.405645		OTUD4	0.192869	0.499609	0.714738	0.350157	0.489042		CHCHD7	0.212225	0.500503	0.673204	-0.339489	0.58939		SPATC1	0.223578	0.499291	0.65057	0.1617	1.35889		LINC01427	0.123934	0.500296	0.906808	0.00811652	0.0299175					LUZP4	0.215476	0.499536	0.666602	0.136789	0.0200715
SYCE3	0.135905	0.500239	0.866764	0.187323	0.834562		MIXL1	0.134541	0.500074	0.871147	0.0499836	0.16922		AC009313.1	0.185364	0.499599	0.731976	0.317252	0.571961		WDR35	0.192935	0.499609	0.71459	0.484944	0.68123		LINC00887	0.212446	0.500503	0.672752	0.17528	0.0881328		PIK3C2G	0.223728	0.499291	0.650279	0.154116	4.18224		IYD	0.123984	0.500296	0.906634	0.0568068	0.078076					EZR	0.215613	0.499536	0.666325	0.761988	0.445668
AC144836.1	0.135938	0.500239	0.866658	-0.128232	0.337402		LAMTOR5	0.134558	0.500074	0.871089	-0.0929426	0.520674		MTO1	0.185364	0.499599	0.731976	-0.119493	0.582116		SLC24A1	0.193041	0.499609	0.71435	0.958292	0.433114		SCN1B	0.212451	0.500503	0.672742	0.340467	0.281124		CRLS1	0.223811	0.499291	0.650119	-0.168048	1.36536		LINC00346	0.124132	0.500296	0.906116	0.0747651	0.0501138					ZNF19	0.215679	0.499536	0.666192	0.65732	1.16854
SLC41A3	0.136044	0.500239	0.866321	-0.269109	0.550733		TRPM2	0.134639	0.500074	0.870829	0.393868	0.273621		CNTN5	0.185384	0.499599	0.731928	0.495291	1.35552		ARPC1B	0.193105	0.499609	0.714206	0.553875	0.472337		KPNA7	0.212492	0.500503	0.672657	-0.029295	0.279119		GJB1	0.223879	0.499291	0.649986	0.125019	0.925268		VCX3B	0.124249	0.500296	0.905708	0.117474	0.0742824					DNMT3B	0.215704	0.499536	0.666143	0.731971	0.382019
AGXT2	0.136059	0.500239	0.866271	-0.105386	0.708724		AZU1	0.134641	0.500074	0.870822	0.139429	0.163738		FAHD1	0.185384	0.499599	0.731928	0.0190582	0.853372		SLC7A8	0.193105	0.499609	0.714206	0.577027	0.886502		WBP11	0.21252	0.500503	0.6726	-0.165594	0.606656		TXLNG	0.2239	0.499291	0.649945	-0.181184	1.17037		AC002511.2	0.124283	0.500296	0.90559	-0.0161436	0.00156369					GCNT2	0.215729	0.499536	0.666092	0.646332	0.734488
ISYNA1	0.136076	0.500239	0.866217	-0.102361	0.393368		CNPY2	0.134678	0.500074	0.870703	0.147712	0.0667046		NDRG3	0.185472	0.499599	0.731721	-0.0623649	0.75427		ATP6V0A2	0.193148	0.499609	0.714111	0.659216	0.857678		CXADR	0.21259	0.500503	0.672458	-0.0305273	0.486022		ASCC2	0.22393	0.499291	0.649888	-0.0851465	1.19639		GZMB	0.124348	0.500296	0.905361	0.608884	0.625682					MT1E	0.215755	0.499536	0.666039	0.118715	0.575067
KIF20B	0.136076	0.500239	0.866217	-0.203403	0.425349		LINC01484	0.134678	0.500074	0.870703	0.592454	1.72306		DCAF8	0.185539	0.499599	0.731565	0.741795	3.88071		FAM85B	0.193197	0.499609	0.713999	0.948301	1.85183		LINC01397	0.21259	0.500503	0.672458	-0.053684	1.26763		RASSF3	0.224046	0.499291	0.649663	-0.0122549	1.59947		SP8	0.12435	0.500296	0.905354	-0.0735055	0.0539406					MYNN	0.215791	0.499536	0.665966	1.19797	0.715855
WLS	0.13611	0.500239	0.86611	-0.08914	0.810153		WDR54	0.13473	0.500074	0.870535	-0.119065	1.64086		KLF17	0.185539	0.499599	0.731565	0.25157	0.452009		USP34	0.193197	0.499609	0.713999	0.363653	0.881078		IMPG1	0.212653	0.500503	0.672329	0.160836	0.33879		ZBTB9	0.224065	0.499291	0.649625	0.0322059	0.317994		MPZ	0.124452	0.500296	0.904997	-0.219301	0.6481					SLC27A6	0.215818	0.499536	0.665913	0.251181	3.77503
ACTR3B	0.136126	0.500239	0.866057	-0.053553	0.32982		ZIM2	0.134799	0.500074	0.870312	-0.0182013	0.628197		MPC2	0.185559	0.499599	0.731517	-0.0108259	0.695757		ZNF227	0.193197	0.499609	0.713999	0.156305	0.823048		POLR3H	0.212745	0.500503	0.672141	-0.01007	0.411009		DPP10-AS3	0.224116	0.499291	0.649528	0.645919	12.2851		HPR	0.124486	0.500296	0.904879	-0.230593	0.244991					RASD2	0.216043	0.499536	0.66546	0.760648	0.669273
PLA2G4E-AS1	0.136144	0.500239	0.866001	0.54293	0.514938		IDO1	0.134835	0.500074	0.870199	0.093316	0.701325		RAB44	0.185648	0.499599	0.731311	0.10117	0.188346		TRPC5OS	0.193234	0.499609	0.713917	0.641101	1.44029		RPIA	0.212837	0.500503	0.671952	-0.0153077	0.419879		H2BFM	0.224139	0.499291	0.649483	0.118059	0.146863		LCE5A	0.124519	0.500296	0.904763	-0.0370654	0.00824306					SLC28A2	0.216043	0.499536	0.66546	1.2174	3.45167
ECHS1	0.136162	0.500239	0.865945	-0.225755	0.332115		FUT2	0.134919	0.500074	0.869926	-0.146253	0.891392		C1orf194	0.185688	0.499599	0.731215	0.0255097	0.43069		MFHAS1	0.193255	0.499609	0.71387	0.399811	0.938248		TIMM22	0.21295	0.500503	0.671721	-0.0517239	0.332697		SAP30BP	0.224258	0.499291	0.649252	0.172375	1.39405		LIMS2	0.124584	0.500296	0.904537	0.670323	1.92579					SLFN5	0.216043	0.499536	0.66546	0.55054	1.93622
SLIT2	0.136168	0.500239	0.865926	-0.208134	0.550102		OR14I1	0.134919	0.500074	0.869926	0.106684	0.0467665		KIF12	0.185811	0.499599	0.730929	0.291408	0.416984		DPPA2	0.193344	0.499609	0.713669	0.520968	0.651314		PRLHR	0.212974	0.500503	0.671673	0.0682975	0.347043		ARSK	0.224281	0.499291	0.649207	-0.11292	1.20444		CRX	0.124617	0.500296	0.904423	0.0405076	0.365556					TMEM18	0.216113	0.499536	0.665319	1.03025	2.48267
ANXA1	0.136178	0.500239	0.865892	-0.317973	1.39234		FAM98C	0.135092	0.500074	0.869371	-0.128859	0.14667		PKP3	0.185895	0.499599	0.730732	0.228047	0.110967		PCCB	0.193366	0.499609	0.71362	0.580114	0.599947		APCDD1	0.213253	0.500503	0.671105	0.327326	0.368219		LINC00928	0.224306	0.499291	0.649158	0.0377231	0.857434		GINS3	0.124648	0.500296	0.904315	-0.139954	1.02568					PRR7	0.216164	0.499536	0.665216	1.10276	2.48963
IGFLR1	0.136198	0.500239	0.86583	-0.107251	0.535774		ULBP1	0.135092	0.500074	0.869371	-0.0813705	0.115198		LPXN	0.185898	0.499599	0.730725	-0.0394558	0.563148		SAYSD1	0.193453	0.499609	0.713426	0.728971	0.616277		ARRDC4	0.213277	0.500503	0.671055	-0.218434	0.448137		ZNF573	0.22433	0.499291	0.649113	-0.240481	1.47346		SKA3	0.124682	0.500296	0.904197	0.145374	1.76799					TMCO3	0.216196	0.499536	0.665152	0.977734	0.500761
TRPC3	0.136233	0.500239	0.865718	-0.16626	0.650704		MN1	0.135109	0.500074	0.869314	-0.144991	0.804304		RRM2	0.185898	0.499599	0.730725	0.139427	0.0662367		HCG20	0.193475	0.499609	0.713374	0.517463	1.36352		ERVH48-1	0.213277	0.500503	0.671055	0.00230097	0.0412671		GRXCR1	0.224424	0.499291	0.648931	0.0483991	0.241772		LOXHD1	0.124732	0.500296	0.904021	0.216015	1.33651					NID1	0.216223	0.499536	0.665097	0.617308	0.390754
NIFK-AS1	0.136373	0.500239	0.865271	0.989755	11.595		ENO4	0.13521	0.500074	0.868991	0.224261	0.483322		C1orf43	0.18594	0.499599	0.730628	-0.308714	0.381486		SEC14L1	0.193475	0.499609	0.713374	0.645651	0.379323		HIST3H2A	0.213404	0.500503	0.670797	0.102247	0.156738		TUB	0.224567	0.499291	0.648653	-0.263624	1.76888		FREM2-AS1	0.124747	0.500296	0.903969	-0.0111857	0.000750719					TVP23B	0.216273	0.499536	0.664998	0.858118	1.56225
GAS2	0.136512	0.500239	0.864828	-0.34243	0.591826		PDE3A	0.135261	0.500074	0.868827	-0.108909	0.164863		MEX3D	0.18594	0.499599	0.730628	0.156293	0.734086		PARP4	0.193518	0.499609	0.713278	0.49004	0.574523		GRPEL2-AS1	0.213707	0.500503	0.670181	-0.273986	0.465601		ATAT1	0.224592	0.499291	0.648606	-0.0950829	0.808237		C1orf127	0.124768	0.500296	0.903898	0.0748582	0.199009					C12orf43	0.216364	0.499536	0.664815	1.05823	1.19497
USP11	0.136567	0.500239	0.864653	-0.128389	0.341252		CD300LB	0.135273	0.500074	0.868788	0.0402272	0.0168692		MROH8	0.185962	0.499599	0.730577	0.117471	0.654023		SGSM2	0.193518	0.499609	0.713278	0.476077	0.3589		LINC00498	0.213712	0.500503	0.670171	-0.0433934	0.119988		GSR	0.22471	0.499291	0.648378	-0.0540471	0.958854		BGN	0.124815	0.500296	0.903733	-0.110719	2.31758					PTCHD4	0.2165	0.499536	0.664542	1.75171	0.77024
KCNQ2	0.136584	0.500239	0.864599	0.0684379	0.643642		PRH2	0.135277	0.500074	0.868775	0.212983	0.272126		VPS37C	0.185962	0.499599	0.730577	-0.133603	0.625018		MBP	0.193561	0.499609	0.713182	0.515564	0.506194		TCP11	0.213732	0.500503	0.670131	0.133011	0.0248089		SF3B6	0.224734	0.499291	0.648332	0.88384	7.00507		LPIN3	0.12483	0.500296	0.903681	-0.0449015	0.450314					RFWD3	0.2165	0.499536	0.664542	1.12607	1.24
DCAKD	0.136617	0.500239	0.864495	-0.0564933	0.229332		CNTN4	0.135308	0.500074	0.868676	0.434246	0.419938		SLC9A1	0.186129	0.499599	0.730185	0.362333	0.792854		SP6	0.193583	0.499609	0.713132	0.529894	1.45382		RHOBTB1	0.213783	0.500503	0.670028	0.473844	0.428669		FREM3	0.224755	0.499291	0.64829	0.551242	1.86556		SLC30A10	0.124847	0.500296	0.903621	0.271135	1.45366					PRNP	0.216605	0.499536	0.664331	0.873984	1.13587
TRIM45	0.136637	0.500239	0.864432	0.175695	0.558279		ZNF711	0.13531	0.500074	0.86867	0.157249	0.460688		LINC01574	0.186174	0.499599	0.73008	0.177341	0.441698		SLC9A3	0.19386	0.499609	0.712511	0.559188	0.976564		PRODH2	0.213874	0.500503	0.669842	0.0677627	0.153671		RNF139	0.224828	0.499291	0.64815	-0.246029	1.53195		ENOSF1	0.124883	0.500296	0.903497	0.39518	0.53164					PTPN5	0.21683	0.499536	0.663881	0.316424	1.52337
CCKBR	0.136711	0.500239	0.864198	0.383355	0.417158		SLC12A3	0.135326	0.500074	0.868617	0.178297	0.400414		LINC01473	0.186281	0.499599	0.729832	0.387544	5.83558		GTF2B	0.193884	0.499609	0.712459	0.601695	0.411616		RIMKLA	0.213942	0.500503	0.669704	-0.0167606	0.372998		COMMD7	0.224944	0.499291	0.647925	-0.0717242	1.01918		DDIT4L	0.124915	0.500296	0.903386	0.0695871	1.22068					DESI1	0.216856	0.499536	0.663828	1.20422	0.66449
GRIN3B	0.136762	0.500239	0.864034	-0.229683	0.415421		TRPM1	0.135397	0.500074	0.868392	0.14101	0.31256		TET1	0.186321	0.499599	0.729738	-0.207515	0.594534		WNT10A	0.193884	0.499609	0.712459	0.911035	1.38094		AC006150.1	0.213966	0.500503	0.669655	0.134675	0.0689354		SCN2A	0.225038	0.499291	0.647744	-0.199282	1.57847		FSCB	0.12495	0.500296	0.903265	-0.0370654	0.00824306					PMEL	0.216946	0.499536	0.663648	0.851734	2.24902
FOXO3	0.136781	0.500239	0.863974	-0.192715	0.281022		PDCD4-AS1	0.135686	0.500074	0.867465	0.11098	0.533342		NCBP2	0.186361	0.499599	0.729644	0.119455	0.577102		CCER2	0.193902	0.499609	0.712418	1.9376	8.15241		ZBTB34	0.21403	0.500503	0.669525	-0.198338	0.311488		IFT27	0.225061	0.499291	0.647699	0.0196575	1.32258		PRY	0.12495	0.500296	0.903265	-0.0370654	0.00824306					CARM1	0.21698	0.499536	0.663579	1.1235	0.651561
DIS3L	0.13682	0.500239	0.863852	-0.319938	0.367141		TSC22D4	0.135703	0.500074	0.867411	-0.0483203	0.580527		VPS45	0.186445	0.499599	0.729449	-0.046375	0.591468		TMEM18	0.193905	0.499609	0.71241	0.781792	0.28305		CCDC78	0.214035	0.500503	0.669515	0.0280301	0.483685		JAK1	0.225108	0.499291	0.647609	-0.0906585	1.39809		P3H2-AS1	0.124984	0.500296	0.903146	1.00703	5.17898					SNX25	0.21698	0.499536	0.663579	1.2775	0.367423
EVI5L	0.136864	0.500239	0.86371	-0.106931	0.301141		MRPL55	0.135721	0.500074	0.867353	0.011152	0.397515		ARGLU1	0.186489	0.499599	0.729346	-0.172613	0.467228		BAK1	0.194163	0.499609	0.711834	0.532467	0.193888		PARVA	0.214057	0.500503	0.66947	-0.207026	0.44297		CFAP126	0.225152	0.499291	0.647524	0.430666	0.683005		PTCHD1	0.125183	0.500296	0.902455	0.25294	0.581126					NCAM2	0.217031	0.499536	0.663478	0.235422	2.37508
COL13A1	0.137041	0.500239	0.863151	0.0827583	0.336156		CLDN22	0.135756	0.500074	0.867242	0.0231004	0.00434893		SMAD1-AS1	0.186489	0.499599	0.729346	0.197307	0.323155		ZCCHC8	0.194163	0.499609	0.711834	0.494749	0.902761		LHX8	0.214128	0.500503	0.669326	0.0676065	0.0274238		TUBGCP2	0.225154	0.499291	0.64752	-0.0535877	1.50831		RHOH	0.125183	0.500296	0.902455	-0.317857	1.21369					DCAF8L2	0.217085	0.499536	0.663371	0.592945	0.895736
CYP21A2	0.137218	0.500239	0.86259	-0.130058	0.301261		COX4I2	0.135911	0.500074	0.866747	0.141398	1.01594		SLC25A25	0.186553	0.499599	0.729197	0.00519836	0.840629		ATF6B	0.194184	0.499609	0.711787	0.657865	0.641162		AC000099.1	0.214197	0.500503	0.669187	0.477815	1.60042		GSPT2	0.225302	0.499291	0.647236	-0.37438	1.53147		NUTM2E	0.125281	0.500296	0.902114	0.0264137	0.0141519					MRPS27	0.217115	0.499536	0.66331	0.859273	1.5815
BHLHA9	0.13732	0.500239	0.862268	0.0196919	0.00158545		2024-03-02	0.135953	0.500074	0.866612	-0.111415	0.301093		DBF4	0.186588	0.499599	0.729117	-0.367062	1.46116		SULT2A1	0.194269	0.499609	0.711597	0.458224	0.16273		UBE2R2-AS1	0.214197	0.500503	0.669187	0.0931082	0.837476		CPE	0.225464	0.499291	0.646923	-0.320935	1.14884		RAD21-AS1	0.125315	0.500296	0.901997	0.125378	0.0998968					EPS15	0.217135	0.499536	0.663271	0.888242	1.17199
RBM26-AS1	0.137338	0.500239	0.862208	0.10696	0.62175		UBL7-AS1	0.135964	0.500074	0.866577	0.0627123	0.605145		CKMT1A	0.18662	0.499599	0.729043	0.414604	1.14578		SLC9A9-AS1	0.194308	0.499609	0.711509	0.385065	0.202733		CDKL2	0.214316	0.500503	0.668946	-0.0904883	0.374031		ZBED4	0.225533	0.499291	0.646791	-0.314122	1.15775		LINC01584	0.125331	0.500296	0.901942	0.286309	1.29243					TALDO1	0.217135	0.499536	0.663271	1.08391	1.61481
C10orf25	0.137372	0.500239	0.862102	-0.132536	0.361156		RNF112	0.135981	0.500074	0.866522	0.242589	0.222184		EMP2	0.18662	0.499599	0.729043	-0.273282	0.582177		PCDHB4	0.194461	0.499609	0.711168	0.475396	0.367291		RPRM	0.214333	0.500503	0.668911	0.0770911	0.312451		EPX	0.225557	0.499291	0.646743	0.0335885	1.0823		CPLX4	0.125429	0.500296	0.901602	0.104698	0.0988641					CDC14B	0.21716	0.499536	0.66322	0.633439	1.60909
TCTA	0.137389	0.500239	0.862049	-0.0741833	0.280724		LINC00575	0.136015	0.500074	0.866413	0.231244	0.119		CTSO	0.186662	0.499599	0.728944	0.144436	0.823285		PGGT1B	0.194527	0.499609	0.71102	0.50975	0.554286		CTNND2	0.214351	0.500503	0.668874	-0.104405	0.563464		RNF7	0.225579	0.499291	0.646701	0.142487	1.42871		LBP	0.125514	0.500296	0.901309	0.199865	0.17057					RFNG	0.217289	0.499536	0.662963	0.84693	1.7656
KRT23	0.137423	0.500239	0.86194	-0.122404	0.121088		PRY	0.136031	0.500074	0.866363	0.0123334	0.000912681		BTBD9	0.186704	0.499599	0.728846	-0.163087	0.707753		BAIAP2	0.194708	0.499609	0.710615	0.491675	0.4816		SLC35F5	0.214357	0.500503	0.668862	-0.232233	0.358297		NUDT22	0.225629	0.499291	0.646606	0.0742876	0.90965		RUFY4	0.125582	0.500296	0.901074	-0.0241709	0.468086					A3GALT2	0.217332	0.499536	0.662876	0.72313	1.39998
NLRP13	0.13746	0.500239	0.861823	0.163321	0.355392		CLEC11A	0.1361	0.500074	0.866143	0.0412066	0.694909		SYNGR1	0.186704	0.499599	0.728846	-0.1698	0.606339		NEB	0.194729	0.499609	0.71057	0.0810541	4.79688		TOX2	0.214357	0.500503	0.668862	-0.124638	0.767931		RUNDC3B	0.225674	0.499291	0.646518	-0.240072	1.65286		IGF2BP3	0.125631	0.500296	0.900902	-0.240289	2.78139					FGF5	0.21742	0.499536	0.6627	0.910824	1.0035
FAM218A	0.137587	0.500239	0.861424	-0.087886	0.411399		SEC23IP	0.1361	0.500074	0.866143	-0.244652	0.168837		AC012494.1	0.1868	0.499599	0.728624	0.360382	0.461535		CMSS1	0.19477	0.499609	0.710478	0.530045	0.883518		SIPA1L2	0.214423	0.500503	0.668729	-0.182284	0.71006		ILF3	0.22572	0.499291	0.64643	-0.167065	1.31118		PPP1R1A	0.125634	0.500296	0.900894	0.691118	2.78822					SELPLG	0.217475	0.499536	0.662591	0.612725	0.727908
LINC00239	0.137602	0.500239	0.861376	0.223979	0.0874009		ZNF185	0.1361	0.500074	0.866143	-0.0332031	0.352532		TRPM2	0.1868	0.499599	0.728624	0.267788	1.63001		CDKL4	0.195024	0.499609	0.709911	0.348695	0.862344		STRA8	0.214639	0.500503	0.668291	0.0987626	0.0525299		STK33	0.22572	0.499291	0.64643	-0.270545	2.02007		LINC01210	0.125695	0.500296	0.900682	-0.0803026	0.476428					SLC5A4	0.217526	0.499536	0.662489	0.896815	2.14953
SLC22A11	0.137603	0.500239	0.861372	0.132772	0.0635695		COL17A1	0.136115	0.500074	0.866094	0.0119942	1.08946		MRGPRF-AS1	0.186833	0.499599	0.728546	0.236998	0.0752472		TPST1	0.195071	0.499609	0.709807	0.436659	1.09708		FBXO16	0.214724	0.500503	0.668118	0.0751364	0.372958		ROR1-AS1	0.22576	0.499291	0.646354	0.381017	1.91838		DLL3	0.12576	0.500296	0.900457	0.613454	1.02822					CASC2	0.217551	0.499536	0.662438	0.946943	1.222
ITGA7	0.137621	0.500239	0.861314	-0.0087822	0.410962		PRDM11	0.136134	0.500074	0.866034	-0.235542	0.174994		PTN	0.186836	0.499599	0.728539	-0.0250507	0.680502		KCNJ12	0.195093	0.499609	0.709759	0.640443	0.872713		SNHG8	0.214778	0.500503	0.668009	-0.368521	0.561781		PKNOX2	0.225861	0.499291	0.646159	-0.273564	1.51882		PRDM5	0.125811	0.500296	0.90028	0.128334	1.31438					DICER1	0.217551	0.499536	0.662438	0.782055	1.21286
ANK3	0.137647	0.500239	0.861232	-0.0390238	0.740403		AC098617.1	0.136379	0.500074	0.865252	0.347852	1.39653		EPX	0.186859	0.499599	0.728486	0.554663	0.640157		PSKH1	0.19518	0.499609	0.709566	0.499096	0.515286		DUSP7	0.214798	0.500503	0.667969	-0.270272	0.532638		ST7-AS2	0.225884	0.499291	0.646114	-0.0116192	2.98104		AQP3	0.125877	0.500296	0.900052	-0.0899797	0.222266					DOLK	0.217634	0.499536	0.662274	1.02865	1.83851
H1FX	0.137656	0.500239	0.861204	-0.042125	0.380347		FER1L6	0.136379	0.500074	0.865252	0.106338	0.347417		CCDC105	0.186962	0.499599	0.728246	0.214737	0.0867749		PDP1	0.195222	0.499609	0.709472	0.504515	0.56008		DDX60	0.21482	0.500503	0.667925	0.236533	0.468479		NUFIP1	0.22591	0.499291	0.646065	-0.400629	0.927899		SLC35G6	0.125906	0.500296	0.899955	0.0601574	0.126407					LAMC2	0.217634	0.499536	0.662274	0.592344	0.463541
LINC01152	0.137656	0.500239	0.861204	0.17399	0.986691		FKTN	0.136432	0.500074	0.865084	0.0218986	0.160796		TMEM235	0.187094	0.499599	0.72794	0.00194745	0.557541		DCTPP1	0.195289	0.499609	0.709322	0.61904	0.8896		SMCR5	0.21482	0.500503	0.667925	-0.344296	0.447873		PRKX-AS1	0.225957	0.499291	0.645974	0.0547076	0.742249		DLC1	0.125927	0.500296	0.899882	-0.0675973	0.989821					CREB3L4	0.217646	0.499536	0.662249	0.574903	0.195306
FUT8	0.137746	0.500239	0.86092	-0.0139441	0.463096		CASC18	0.136465	0.500074	0.864978	-0.025416	1.17775		TCEAL5	0.187177	0.499599	0.727747	0.329145	1.02073		MYO18A	0.195311	0.499609	0.709273	0.42637	1.10164		SALL2	0.214845	0.500503	0.667875	-0.207083	0.873303		TMEM191C	0.225984	0.499291	0.645922	0.116849	0.727325		SAMD7	0.125971	0.500296	0.899728	-0.0105933	0.555771					CSNK1A1	0.217655	0.499536	0.662232	1.02957	1.04463
CEP78	0.137851	0.500239	0.860589	-0.313329	0.288873		LRRK1	0.136503	0.500074	0.864858	0.097341	0.462104		WRN	0.187199	0.499599	0.727698	-0.23092	0.738812		ZNF786	0.195398	0.499609	0.70908	0.684237	0.500701		VIT	0.214845	0.500503	0.667875	0.41721	0.223616		LAIR1	0.22603	0.499291	0.645833	0.0608036	0.923895		NMU	0.125974	0.500296	0.899721	0.25359	0.59503					DUSP28	0.217748	0.499536	0.662045	0.838556	1.22976
LMNA	0.137851	0.500239	0.860589	-0.318827	0.389774		LINC01565	0.136605	0.500074	0.864534	0.0910363	0.0324395		ISL1	0.187218	0.499599	0.727653	0.278192	0.493282		TOR1B	0.195483	0.499609	0.708891	0.406879	0.515994		MAPRE3	0.214916	0.500503	0.667732	-0.075892	0.26359		ST7-AS1	0.226127	0.499291	0.645648	0.310029	0.37163		C1orf74	0.125992	0.500296	0.899656	-0.223524	0.531789					NPIPA8	0.217774	0.499536	0.661993	0.162818	0.374828
IFNGR2	0.137904	0.500239	0.860422	-0.217606	0.41363		LINC00885	0.13664	0.500074	0.864421	0.107309	0.0821388		FBXW12	0.187284	0.499599	0.727499	0.105722	0.374487		ABTB1	0.195547	0.499609	0.70875	0.682824	0.282707		CHN1	0.21494	0.500503	0.667682	0.183639	0.337065		SEL1L	0.226184	0.499291	0.645539	-0.110585	1.5411		PRAME	0.126145	0.500296	0.89913	-0.015349	0.646848					SLC6A17	0.217774	0.499536	0.661993	0.442378	2.04324
MBNL3	0.137938	0.500239	0.860315	-0.145163	0.663193		MAPK8IP2	0.136675	0.500074	0.864311	0.0124268	0.197259		C1QTNF7	0.187351	0.499599	0.727345	-0.0677609	0.659542		NDUFAF3	0.19563	0.499609	0.708564	0.493024	1.0575		CCSAP	0.215077	0.500503	0.667406	-0.232886	0.616853		ECE1	0.226412	0.499291	0.645101	-0.179407	2.32829		SIDT1	0.126209	0.500296	0.898911	0.0483635	0.187304					TFAP4	0.21785	0.499536	0.661842	0.982858	0.290304
C2orf73	0.138025	0.500239	0.860043	0.0740138	0.825286		EPHA8	0.136689	0.500074	0.864268	0.194572	0.401221		LRRTM1	0.187372	0.499599	0.727296	-0.0838306	0.790619		BEND3	0.195675	0.499609	0.708465	0.699889	0.66576		PAICS	0.215148	0.500503	0.667264	-0.310018	0.487723		PPCS	0.226719	0.499291	0.644513	0.0755616	1.53567		BMPER	0.126293	0.500296	0.898621	0.413488	1.22278					SHISA3	0.217986	0.499536	0.661572	0.725729	0.540448
GOLGA1	0.1381	0.500239	0.859806	-0.00797007	0.4037		HS3ST6	0.13669	0.500074	0.864262	0.133635	0.176521		PIKFYVE	0.187372	0.499599	0.727296	-0.410794	0.510692		MFAP3	0.195696	0.499609	0.708417	0.446842	0.879773		THAP8	0.215166	0.500503	0.667227	0.0573026	0.382122		GTF2F2	0.226741	0.499291	0.64447	-0.189419	1.64701		TGFB2-AS1	0.126321	0.500296	0.898525	0.100339	0.0719361					RXRG	0.21804	0.499536	0.661464	0.465643	0.252526
S100A10	0.138116	0.500239	0.859755	-0.23653	0.527738		POLM	0.136725	0.500074	0.864153	0.0765515	0.388972		PAQR3	0.187393	0.499599	0.727248	-0.111339	0.893408		GID8	0.19576	0.499609	0.708276	0.448905	0.306124		LYRM7	0.215192	0.500503	0.667173	0.0189295	0.404249		PHYHD1	0.226789	0.499291	0.644378	0.0344382	0.350863		HCN4	0.126355	0.500296	0.898408	0.232551	0.524794					GK-AS1	0.218075	0.499536	0.661394	1.26235	3.90649
GGTLC2	0.138169	0.500239	0.859591	0.0445597	0.189537		HTR2C	0.136777	0.500074	0.863986	-0.252721	2.94799		CEP78	0.18746	0.499599	0.727091	-0.0605367	0.41364		LINC01115	0.195911	0.499609	0.707941	1.79447	9.59059		MOGS	0.215192	0.500503	0.667173	-0.25639	0.313567		CLDN10-AS1	0.226839	0.499291	0.644282	0.128204	0.109743		SLC34A2	0.126357	0.500296	0.8984	0.0536547	0.0198821					C1orf122	0.218166	0.499536	0.661212	1.10621	2.40016
SDSL	0.138204	0.500239	0.859479	0.127084	0.490696		LAIR2	0.136812	0.500074	0.863877	0.080347	0.363303		SLC38A8	0.187482	0.499599	0.727041	0.0931978	0.832741		ZDHHC19	0.195955	0.499609	0.707844	0.474907	0.311386		SERPING1	0.215244	0.500503	0.667069	-0.231131	0.802257		RGPD4	0.226911	0.499291	0.644144	-0.238734	0.833759		AGBL1-AS1	0.126388	0.500296	0.898294	0.114256	0.116841					KIAA1614	0.218191	0.499536	0.661162	0.639587	0.247185
AC018685.2	0.138221	0.500239	0.859426	0.0872892	0.0472544		MCFD2	0.137022	0.500074	0.863208	-0.121902	0.558563		SNAI1	0.187482	0.499599	0.727041	0.236993	0.877535		HARS2	0.19604	0.499609	0.707655	0.552727	0.554652		LAMTOR1	0.215451	0.500503	0.66665	-0.0782189	0.655353		SPNS3	0.226937	0.499291	0.644095	0.298428	0.532892		SLC27A2	0.126443	0.500296	0.898105	0.517951	1.81893					SLC25A45	0.218208	0.499536	0.661129	1.2572	1.27545
ZFP14	0.138221	0.500239	0.859426	-0.33206	0.348239		NPIPB9	0.137022	0.500074	0.863208	-0.208148	0.186633		TRPM4	0.187648	0.499599	0.726655	0.1121	0.434561		SART1	0.196087	0.499609	0.707552	0.464419	0.730129		CCDC177	0.215469	0.500503	0.666614	0.145534	0.0446088		LBP	0.227007	0.499291	0.643961	0.116156	0.154313		EIF2S3	0.126493	0.500296	0.897935	-0.48468	0.578237					RXRA	0.218256	0.499536	0.661033	0.779486	0.682631
ZWINT	0.13843	0.500239	0.858771	-0.0528292	0.616107		PMCH	0.137022	0.500074	0.863208	-0.00810819	8.98715		OR7D2	0.187753	0.499599	0.726414	0.389046	0.348983		CPPED1	0.19611	0.499609	0.707501	0.421754	1.14956		GNRH2	0.215497	0.500503	0.666559	0.112594	0.0413223		UQCR10	0.227031	0.499291	0.643916	-0.0402657	1.28405		AC073257.2	0.126556	0.500296	0.897718	-0.00917356	0.00957188					PPP1R16A	0.218308	0.499536	0.660931	0.497313	1.29107
OR2L13	0.138446	0.500239	0.858719	-0.158928	0.399318		USP29	0.137096	0.500074	0.862976	0.206252	0.11114		NPAS4	0.187832	0.499599	0.726231	0.182771	0.26278		CACNA1D	0.196176	0.499609	0.707355	0.418775	1.19437		REEP5	0.215567	0.500503	0.666418	-0.350931	0.529621		IFT57	0.227056	0.499291	0.643867	-0.12663	1.70382		HBB	0.126556	0.500296	0.897718	0.210668	5.82172					AARS2	0.218439	0.499536	0.660671	0.962182	1.69128
FAM186B	0.138518	0.500239	0.858492	0.127468	0.262307		GABRR1	0.137097	0.500074	0.862971	0.324207	1.09145		PCTP	0.187956	0.499599	0.725943	-0.16737	0.786108		LINC00707	0.196258	0.499609	0.707172	0.673349	1.58556		MMP21	0.215658	0.500503	0.666235	0.0182354	0.180663		HSPA8	0.227173	0.499291	0.643643	-0.123946	2.08861		MYH10	0.126575	0.500296	0.897651	0.571951	1.13253					CRBN	0.218527	0.499536	0.660496	1.14349	0.907998
TSPAN13	0.138553	0.500239	0.858384	-0.200001	0.613885		LINC01284	0.137116	0.500074	0.862912	0.326855	4.39014		KANK4	0.187962	0.499599	0.725929	0.452939	0.764818		BLCAP	0.196371	0.499609	0.706923	0.543586	0.551568		ARHGEF7	0.215706	0.500503	0.666137	-0.302313	0.72594		MAMDC4	0.227197	0.499291	0.643598	-0.00286383	0.317427		ZNF773	0.126608	0.500296	0.897538	0.161412	0.414232					CENPE	0.218553	0.499536	0.660443	1.27418	1.07715
NYAP2	0.138691	0.500239	0.857951	0.0762814	1.76585		SGTB	0.137235	0.500074	0.862534	-0.139834	0.189584		KLF10	0.187984	0.499599	0.72588	0.212339	1.67817		TPRA1	0.196371	0.499609	0.706923	0.512678	0.609807		C1orf53	0.215729	0.500503	0.666091	-0.0631944	0.177758		HSD17B7	0.227218	0.499291	0.643557	-0.167607	1.00922		EFHC2	0.126624	0.500296	0.897483	0.440427	1.12297					GPR183	0.218647	0.499536	0.660257	1.17912	2.40328
PPFIBP1	0.138747	0.500239	0.857777	-0.249577	0.380594		DNM1	0.13741	0.500074	0.861982	0.136532	0.326886		PRKCD	0.188074	0.499599	0.725671	0.135708	0.58469		PLEK	0.196393	0.499609	0.706874	1.0662	2.01479		NDRG4	0.215821	0.500503	0.665906	0.163988	0.306253		MCEE	0.227242	0.499291	0.643511	0.0926714	1.29498		WNT9B	0.126673	0.500296	0.897316	-0.00299805	0.313028					ZFYVE19	0.218647	0.499536	0.660257	1.05746	0.657962
LINC00457	0.138764	0.500239	0.857725	-0.372384	1.12061		HTR1A	0.137426	0.500074	0.861932	-0.0124156	0.0016182		ACKR3	0.188139	0.499599	0.725521	0.224131	0.471507		PAIP2B	0.196482	0.499609	0.706677	0.358965	0.692073		MCAM	0.215844	0.500503	0.66586	0.0521254	0.512984		LINC01337	0.227337	0.499291	0.64333	0.075484	1.48513		ZNF831	0.126673	0.500296	0.897316	-0.00959531	5.09746					ABHD5	0.218836	0.499536	0.659881	0.885428	1.13051
RIC1	0.138765	0.500239	0.857721	1.16043	12.8105		CHRNA2	0.137478	0.500074	0.861767	-0.251391	0.559111		LINC00574	0.188161	0.499599	0.725471	0.254566	0.692687		LUC7L3	0.196504	0.499609	0.706628	0.625199	0.829558		PSMG1	0.215868	0.500503	0.665811	-0.176129	0.554554		GSTCD	0.22746	0.499291	0.643096	-0.018833	1.03146		AC124861.1	0.126704	0.500296	0.89721	0.226768	0.120136					MLLT11	0.218885	0.499536	0.659784	1.08487	1.86529
WNT7B	0.1388	0.500239	0.857612	-0.178824	0.610585		PRDM1	0.137618	0.500074	0.861326	-0.0267649	0.606383		DOCK3	0.188233	0.499599	0.725305	-0.257126	0.562462		PSMB5	0.196547	0.499609	0.706535	0.445145	0.931813		NUDT14	0.216008	0.500503	0.66553	-0.242726	1.25749		NPPA	0.227479	0.499291	0.643058	0.0626162	0.476382		AC004012.1	0.126737	0.500296	0.897095	-0.0140294	0.00561262					INHBA-AS1	0.219055	0.499536	0.659447	1.10218	0.510543
ADCYAP1R1	0.138851	0.500239	0.857452	-0.112489	0.560684		EME1	0.137635	0.500074	0.861273	0.000802074	0.611702		PTP4A1	0.188251	0.499599	0.725264	-0.0636823	0.754421		AC004053.1	0.19661	0.499609	0.706393	0.76215	0.572294		LINC01285	0.216042	0.500503	0.665463	0.345814	1.15739		AMZ1	0.22753	0.499291	0.642961	-0.16895	1.31712		C9orf131	0.126807	0.500296	0.896857	0.206448	0.300693					PDK4	0.219082	0.499536	0.659392	0.681406	1.00696
ZCCHC4	0.138851	0.500239	0.857452	-0.150464	0.479217		PSMB8	0.137653	0.500074	0.861216	0.0708712	0.847778		OLFML3	0.18836	0.499599	0.725012	0.193148	0.521163		DTWD1	0.196676	0.499609	0.706249	0.392154	0.75179		RNF19A	0.216054	0.500503	0.665437	-0.00451127	0.666697		DNAH1	0.227552	0.499291	0.642919	0.0801544	1.17767		OR51M1	0.126807	0.500296	0.896857	-0.0198508	0.00650087					FAM171B	0.219093	0.499536	0.659371	1.06937	0.895943
MIXL1	0.138868	0.500239	0.857398	0.0185598	0.0815045		PHLDA2	0.137667	0.500074	0.861169	0.195381	0.638049		NPAP1	0.188378	0.499599	0.72497	0.657709	1.18224		PIP4K2A	0.196676	0.499609	0.706249	0.397479	0.720561		RPE65	0.216119	0.500503	0.665307	0.1141	0.481265		TFPT	0.227576	0.499291	0.642874	0.0871191	0.936594		RGS6	0.126911	0.500296	0.896502	-0.0121613	1.40283					EOGT	0.21911	0.499536	0.659338	1.03153	0.938943
TNFRSF13C	0.138975	0.500239	0.857063	0.0505166	0.559419		DNASE1L3	0.137775	0.500074	0.860831	0.162292	0.182715		KCNB2	0.188533	0.499599	0.724613	-0.00134675	2.1418		IZUMO4	0.196716	0.499609	0.706161	0.757779	0.309257		ATXN3	0.216148	0.500503	0.665249	-0.0187686	0.263074		PIH1D3	0.227594	0.499291	0.64284	0.323379	0.362891		CCDC170	0.126928	0.500296	0.896443	-0.0744636	1.52133					TNNC2	0.21911	0.499536	0.659338	0.678109	0.175902
TIMM8B	0.138991	0.500239	0.857013	-0.248651	0.742753		METTL21C	0.137775	0.500074	0.860831	0.0690153	0.0619477		PRB3	0.188554	0.499599	0.724564	0.202104	0.40673		RNF175	0.196738	0.499609	0.706111	0.51344	0.932037		TPH2	0.216165	0.500503	0.665214	-0.15459	1.29614		ERMARD	0.227597	0.499291	0.642834	0.0147222	1.2781		THBS1	0.126941	0.500296	0.896397	-0.727297	1.81557					NTN1	0.219218	0.499536	0.659124	1.32391	1.08165
RAP1GAP2	0.139076	0.500239	0.856746	0.00385905	0.271403		POU2F2	0.137775	0.500074	0.860831	0.162076	0.203836		B9D1	0.188576	0.499599	0.724513	0.062249	0.763765		DYRK3	0.196802	0.499609	0.70597	0.144529	0.4684		MBOAT1	0.216191	0.500503	0.665162	0.08654	0.534079		ARMCX3-AS1	0.22776	0.499291	0.642522	0.0655733	0.350417		AC023469.2	0.127093	0.500296	0.895878	0.183021	0.087006					ZNF432	0.219218	0.499536	0.659124	1.20544	0.558214
PAX2	0.139239	0.500239	0.85624	0.310993	1.25897		PCSK9	0.137809	0.500074	0.860723	0.102181	0.0971465		LINC01428	0.188594	0.499599	0.724472	0.0258737	0.90827		TMEM117	0.196931	0.499609	0.705686	0.886019	2.94206		C9orf147	0.216285	0.500503	0.664974	-0.196679	0.58274		POLR2F	0.227786	0.499291	0.642473	-0.0122028	1.24899		MTRNR2L4	0.12711	0.500296	0.895821	0.225826	0.232386					MAP1A	0.219294	0.499536	0.658974	1.09944	1.63733
ADRA1B	0.139255	0.500239	0.85619	-0.178229	0.597884		SOX17	0.13786	0.500074	0.86056	0.0869099	1.37049		EXOSC5	0.188699	0.499599	0.724231	-0.0727022	0.543019		CCDC88A	0.196952	0.499609	0.705639	0.612918	1.02147		FANCD2OS	0.216327	0.500503	0.66489	-0.166698	0.116041		HBM	0.22783	0.499291	0.642388	0.280493	0.208124		OPTC	0.127128	0.500296	0.89576	0.094676	0.0560447					ADPRH	0.219336	0.499536	0.65889	0.33571	0.160134
RNF144B	0.139272	0.500239	0.856137	-0.189591	0.993782		OTUB2	0.137914	0.500074	0.860392	0.188487	0.572029		INSRR	0.188699	0.499599	0.724231	0.441041	0.778142		CCDC39	0.196974	0.499609	0.705591	0.143299	0.373909		MAP6	0.216424	0.500503	0.664695	0.122775	0.393251		AREG	0.227926	0.499291	0.642206	0.346867	0.210155		VEGFC	0.127294	0.500296	0.895192	0.297401	1.28112					MAST3	0.219346	0.499536	0.658871	0.883478	1.21357
RHBG	0.139361	0.500239	0.855859	0.208938	0.209275		TLR8-AS1	0.137946	0.500074	0.860291	0.122901	0.27939		TBCEL	0.18872	0.499599	0.724182	0.280342	0.148758		PI16	0.196989	0.499609	0.705558	0.666178	0.652282		CFL1	0.216499	0.500503	0.664545	-0.1347	0.89732		GTF3C6	0.227978	0.499291	0.642107	0.247096	3.09527		SLC4A9	0.127313	0.500296	0.895128	0.296044	0.408025					CA1	0.219497	0.499536	0.658571	1.01038	2.64835
SLC8A2	0.139378	0.500239	0.855805	0.189106	0.3397		LINC00924	0.138033	0.500074	0.860017	-0.0742443	0.439198		RBP4	0.188784	0.499599	0.724034	0.829425	4.787		PLA2G5	0.197059	0.499609	0.705404	0.309724	0.036748		OSTN	0.21654	0.500503	0.664461	0.0710437	0.0776194		DNAJC19	0.228003	0.499291	0.64206	0.00382155	1.62315		LINC00676	0.127355	0.500296	0.894984	-0.475816	0.409316					SEZ6L2	0.219497	0.499536	0.658571	1.07542	1.26802
HAAO	0.139416	0.500239	0.855689	0.217339	0.341315		LCP1	0.138035	0.500074	0.860012	-0.202042	0.269658		STRAP	0.188784	0.499599	0.724034	-0.0983888	0.756355		TAF12	0.197059	0.499609	0.705404	0.548212	0.767013		CFAP97	0.216563	0.500503	0.664416	0.228713	1.31105		MARVELD2	0.228024	0.499291	0.642019	0.00747692	0.876777		TACSTD2	0.127595	0.500296	0.894167	0.0819755	0.0256966					DDRGK1	0.219575	0.499536	0.658416	0.737881	2.46543
SEC14L3	0.139468	0.500239	0.855526	0.0139112	0.457678		LINC00572	0.138052	0.500074	0.859959	0.0745765	0.0195176		LINC00298	0.188814	0.499599	0.723965	0.426208	0.900936		LAMC1	0.197082	0.499609	0.705353	0.56298	0.627138		KLHL34	0.216606	0.500503	0.66433	0.348327	0.334212		AC003005.2	0.228047	0.499291	0.641976	0.448509	2.81084		NOTO	0.127611	0.500296	0.89411	0.132855	0.137419					ERBB4	0.219575	0.499536	0.658416	1.02958	0.627066
ADAM18	0.139503	0.500239	0.855416	-0.0845833	0.245649		ANKRD1	0.138086	0.500074	0.859851	0.240033	0.192619		ALDH1A1	0.188912	0.499599	0.723739	0.545161	2.13487		USF1	0.197124	0.499609	0.70526	0.553472	0.189908		NYAP2	0.216606	0.500503	0.66433	0.236441	0.656993		ADAMTS4	0.228047	0.499291	0.641976	0.395728	0.658335		PCBP3	0.127614	0.500296	0.894101	0.187784	0.45688					ABLIM3	0.2196	0.499536	0.658367	0.934143	0.346723
TKTL1	0.139625	0.500239	0.855038	0.0641645	0.306602		NKG7	0.138106	0.500074	0.859788	0.0975848	0.0427796		AC005394.1	0.188978	0.499599	0.723589	0.219567	0.566538		ATP1A1	0.1972	0.499609	0.705093	0.736566	0.838831		NDUFA2	0.216699	0.500503	0.664143	-0.358316	1.01006		GPR155	0.228072	0.499291	0.641929	-0.310049	1.21375		AC018866.1	0.127646	0.500296	0.893992	0.0143456	0.0437836					DYNLRB2	0.219718	0.499536	0.658134	0.848105	0.291889
LINC00958	0.139693	0.500239	0.854825	-0.289955	1.13736		CD164L2	0.138232	0.500074	0.859391	0.0487172	1.82971		WDR37	0.189	0.499599	0.723538	-0.123378	0.556465		MIB2	0.1972	0.499609	0.705093	0.546883	0.448724		MIMT1	0.216744	0.500503	0.664052	-0.0530893	0.0952784		TSPYL2	0.228096	0.499291	0.641883	-0.0844714	1.45242		LINC01491	0.127663	0.500296	0.893935	0.172568	0.167069					AC005498.3	0.219731	0.499536	0.65811	0.957647	1.0359
NDST4	0.139693	0.500239	0.854825	-0.0467071	0.600759		ICA1	0.138374	0.500074	0.858946	0.408799	0.572024		NAV1	0.189022	0.499599	0.723487	-0.23024	0.456516		MRPL32	0.197234	0.499609	0.705018	0.749415	0.859069		BCKDHB	0.216792	0.500503	0.663957	-0.173101	0.327415		METTL14	0.228143	0.499291	0.641793	-0.341063	1.24555		CYP4A11	0.12771	0.500296	0.893774	0.149232	0.299666					VGLL3	0.219731	0.499536	0.65811	1.37169	1.21894
ACO1	0.139729	0.500239	0.854714	-0.374564	0.493361		SNRPD1	0.13841	0.500074	0.858832	-0.00952214	0.372787		DCLK3	0.189214	0.499599	0.723047	0.377434	0.675503		RBMS1	0.19732	0.499609	0.704828	0.448827	1.47241		SULT1B1	0.216816	0.500503	0.663908	0.554135	1.1236		AC106786.1	0.228169	0.499291	0.641743	0.200589	0.206298		ACTG2	0.127807	0.500296	0.893446	0.000931936	0.366019					NPAS3	0.219808	0.499536	0.657957	0.871554	1.40978
MGME1	0.139906	0.500239	0.854163	-0.0459689	0.436208		ERICH4	0.138426	0.500074	0.858781	0.253262	0.47758		SEMA4C	0.189239	0.499599	0.72299	0.0648835	0.288003		ACAP2	0.197454	0.499609	0.704535	0.50117	1.08857		VAX2	0.216858	0.500503	0.663824	0.0885401	0.0717687		ERICH3-AS1	0.228211	0.499291	0.641663	0.578125	4.97192		GZMH	0.127829	0.500296	0.89337	-0.0226223	0.225233					DNAH8	0.219835	0.499536	0.657903	0.719867	0.211553
OR2M4	0.139906	0.500239	0.854163	-0.0881324	0.647458		C9orf163	0.13846	0.500074	0.858676	0.185543	0.751247		PURG	0.1893	0.499599	0.722849	-0.28487	0.579171		KDM7A	0.197519	0.499609	0.704392	2.25441	14.3402		SULT1A2	0.216881	0.500503	0.663779	0.267922	0.886289		RAB30	0.228213	0.499291	0.641659	-0.216832	1.14494		KCTD14	0.127909	0.500296	0.893097	0.00881185	0.225881					GNA14	0.219983	0.499536	0.657611	0.768015	0.560232
TMX3	0.139906	0.500239	0.854163	-0.140008	0.453632		DUSP8	0.13846	0.500074	0.858676	0.236427	0.26101		FAM92B	0.189403	0.499599	0.722612	-0.0206344	1.01082		NRBP2	0.197539	0.499609	0.704347	0.493467	0.304521		SLC10A6	0.216895	0.500503	0.66375	-0.161959	0.331768		CRYBG3	0.228287	0.499291	0.64152	0.858057	8.21878		ACTRT3	0.127994	0.500296	0.892811	-0.49735	0.863089					ITGA8	0.219983	0.499536	0.657611	0.663841	0.915738
ASRGL1	0.139925	0.500239	0.854106	-0.0673725	0.699268		VIT	0.13846	0.500074	0.858676	0.259762	1.03775		F2RL2	0.189447	0.499599	0.722512	0.275867	0.355277		RNPS1	0.197581	0.499609	0.704254	0.512038	0.764125		NPIPB8	0.216982	0.500503	0.663576	0.048737	0.04816		ZNF23	0.228403	0.499291	0.641299	-0.129427	0.482742		FAM160A1	0.128015	0.500296	0.892739	0.561009	0.495708					ZDHHC6	0.220118	0.499536	0.657344	1.2286	0.598871
TAGLN2	0.139978	0.500239	0.853941	-0.281505	0.839493		IMPA2	0.138515	0.500074	0.858504	0.0880829	0.851715		TRIM3	0.18954	0.499599	0.722299	0.125706	0.353359		RTCA-AS1	0.197624	0.499609	0.70416	1.22094	6.75973		LINC01499	0.217028	0.500503	0.663485	0.0141481	0.0700647		USP54	0.228542	0.499291	0.641033	-0.201277	1.68664		OR6N1	0.128098	0.500296	0.892458	-0.0643152	0.0441456					MID1IP1-AS1	0.220161	0.499536	0.657259	0.735047	0.879055
H2AFJ	0.140031	0.500239	0.853776	0.109405	0.329032		TAB3-AS2	0.138515	0.500074	0.858504	0.0686775	0.0114648		EGR4	0.189582	0.499599	0.722202	0.296268	0.39006		HES5	0.19771	0.499609	0.703971	0.438494	0.269206		ERICH6-AS1	0.217067	0.500503	0.663406	0.197039	0.231816		ALPK2	0.228581	0.499291	0.640959	0.124848	0.523753		OXGR1	0.128115	0.500296	0.8924	-0.342794	1.1311					KIF16B	0.220232	0.499536	0.657119	0.730858	1.29032
FIS1	0.140049	0.500239	0.85372	-0.218162	0.554763		HADHB	0.138551	0.500074	0.858391	-0.148418	0.19827		SMARCAL1	0.189673	0.499599	0.721996	-0.262547	0.481565		DDOST	0.197797	0.499609	0.70378	0.701359	1.01028		HGSNAT	0.217072	0.500503	0.663396	0.298039	0.47001		LINC00365	0.22861	0.499291	0.640906	0.238845	0.247118		AADACL2-AS1	0.128151	0.500296	0.892279	0.769103	3.32289					PLEKHA8	0.220249	0.499536	0.657086	0.867909	0.674559
ALG13-AS1	0.140084	0.500239	0.853613	-0.162941	0.394545		IGIP	0.138694	0.500074	0.857942	-0.316927	0.33382		BTC	0.189692	0.499599	0.721951	0.0385238	0.482038		SCAMP1	0.197797	0.499609	0.70378	0.293301	0.592023		SENP8	0.217187	0.500503	0.663165	-0.0616768	0.33203		CCDC51	0.228612	0.499291	0.640901	0.184528	1.14599		HBA2	0.128217	0.500296	0.892053	0.63694	3.31319					FDX1	0.220277	0.499536	0.657031	0.535634	1.69925
FAM66D	0.140174	0.500239	0.853331	0.207355	1.1274		ARMC2-AS1	0.138799	0.500074	0.857614	0.16449	1.18685		NUTF2	0.18978	0.499599	0.721749	0.0509418	0.569835		NYAP1	0.197841	0.499609	0.703684	0.598788	0.840394		SERPINB12	0.217209	0.500503	0.663122	0.0745765	0.0195176		KCNK13	0.228733	0.499291	0.64067	0.0338503	2.71771		CASC11	0.128265	0.500296	0.891892	0.225877	0.20407					COX7A2	0.220304	0.499536	0.656977	0.945624	1.88866
SLC16A9	0.140246	0.500239	0.85311	-0.131849	0.363692		SERPINB9P1	0.138919	0.500074	0.857239	0.703673	2.44605		THAP3	0.189991	0.499599	0.721267	-0.154119	0.435347		ERLIN2	0.197906	0.499609	0.70354	0.318417	1.04427		ACAP1	0.217227	0.500503	0.663086	0.312974	0.190935		TMEM120B	0.228757	0.499291	0.640626	-0.0704244	1.00097		CILP2	0.128303	0.500296	0.891765	0.06206	0.130678					TCIRG1	0.220327	0.499536	0.656933	0.414839	0.225898
PKIB	0.140277	0.500239	0.853013	0.257277	0.399261		GLO1	0.139062	0.500074	0.856793	-0.161254	0.262003		SPICE1	0.190172	0.499599	0.720854	-0.0959791	0.441711		HEG1	0.19793	0.499609	0.703487	0.769852	0.572691		USP13	0.217256	0.500503	0.663029	-0.264829	0.63204		KIAA2012	0.228826	0.499291	0.640494	0.543032	6.37992		PSMD13	0.128319	0.500296	0.891708	-0.396372	0.46311					TRIM66	0.22033	0.499536	0.656925	0.764342	1.10836
FBLN2	0.140312	0.500239	0.852905	0.0102643	0.620283		C9orf43	0.139094	0.500074	0.856693	0.0769647	0.246159		PSME4	0.190214	0.499599	0.720758	-0.271523	0.67241		CLINT1	0.198063	0.499609	0.703197	0.575453	0.347208		GOLGA8A	0.217349	0.500503	0.662843	0.00286094	0.560903		KLK7	0.228896	0.499291	0.640362	0.63981	0.60401		ZNF816	0.128319	0.500296	0.891708	-0.0183318	0.19447					GRXCR2	0.220563	0.499536	0.656466	0.191447	0.126002
MXRA7	0.140312	0.500239	0.852905	0.0164379	0.258703		FAXDC2	0.139094	0.500074	0.856693	-0.0588541	0.197085		GUCY2C	0.190259	0.499599	0.720654	0.411226	0.300122		TRIM38	0.198063	0.499609	0.703197	0.513148	0.260908		RNASEH1	0.217353	0.500503	0.662835	0.0251497	0.212041		ARHGEF1	0.229047	0.499291	0.640076	-0.129048	1.11028		C20orf144	0.128388	0.500296	0.891475	0.193213	0.168114					MAMSTR	0.220631	0.499536	0.656334	0.846893	1.30837
DUS1L	0.140463	0.500239	0.852437	-0.139579	0.200237		SVOP	0.139111	0.500074	0.856638	0.52695	0.764852		PSPC1	0.190324	0.499599	0.720507	-0.162904	0.573267		ZNF429	0.198169	0.499609	0.702965	0.45925	0.611702		CCDC66	0.217373	0.500503	0.662794	-0.125369	0.408574		FAM161A	0.229047	0.499291	0.640076	-0.124209	1.83819		LRRC45	0.128424	0.500296	0.891352	-0.0808114	0.454239					CMBL	0.220681	0.499536	0.656234	0.904427	1.03378
LINC01282	0.140501	0.500239	0.852322	0.189245	0.0780205		COX5A	0.139163	0.500074	0.856475	-0.159093	0.589952		PDE6B	0.190387	0.499599	0.720363	0.00029329	0.495109		LRP4-AS1	0.198192	0.499609	0.702914	0.383636	0.215418		LINC01485	0.217391	0.500503	0.662758	0.0855612	0.0527807		KIAA1755	0.229067	0.499291	0.640038	0.101892	1.09024		CACNA1G-AS1	0.128456	0.500296	0.891246	0.0741729	0.0595641					THEM6	0.220888	0.499536	0.655828	1.05486	1.39866
LINC00305	0.140535	0.500239	0.852215	0.173	0.148076		NUP133	0.139251	0.500074	0.856201	-0.0573099	0.256203		TNIK	0.190433	0.499599	0.720258	-0.387095	0.70964		C1GALT1	0.198259	0.499609	0.702768	0.477319	0.809763		RUFY4	0.217416	0.500503	0.662709	0.0556446	0.129331		PSD	0.229089	0.499291	0.639996	-0.255569	1.03899		APOBEC1	0.128492	0.500296	0.891123	0.111853	0.205253					MALT1	0.22092	0.499536	0.655766	1.14967	0.520846
PID1	0.140572	0.500239	0.852103	-0.16971	0.723918		SPDYE1	0.139269	0.500074	0.856146	0.0456935	0.588901		RPP40	0.190497	0.499599	0.720111	-0.0633526	0.383714		PCDH17	0.198303	0.499609	0.702672	0.142655	0.563093		CRADD	0.217494	0.500503	0.662553	-0.33146	0.350684		FARSA	0.22916	0.499291	0.639861	-0.192477	0.883815		AC062028.1	0.128592	0.500296	0.890787	0.280565	1.26185					GAS7	0.221073	0.499536	0.655464	0.922637	1.59629
COL4A2-AS1	0.140606	0.500239	0.851996	0.33742	0.660466		PLIN1	0.139286	0.500074	0.856092	0.0681645	0.635213		AC016735.1	0.190517	0.499599	0.720065	0.31009	0.218101		MAPKAPK5	0.198455	0.499609	0.702339	0.61477	0.392902		FGF12	0.217675	0.500503	0.66219	0.405069	0.383198		ZNF479	0.22916	0.499291	0.639861	0.123245	0.0408705		LECT2	0.128592	0.500296	0.890787	0.0666042	0.321661					CHRM2	0.221166	0.499536	0.655283	0.673514	3.28348
AC099850.1	0.140641	0.500239	0.851887	0.0177032	0.416607		CFC1	0.139354	0.500074	0.855881	0.306736	0.314171		CPE	0.19052	0.499599	0.72006	-0.174748	0.681399		TCAF1	0.198566	0.499609	0.702095	2.60958	26.1281		TRIM77	0.217816	0.500503	0.66191	0.0473267	0.00509307		CALHM3	0.229204	0.499291	0.639777	0.256852	0.100969		LINC00457	0.128626	0.500296	0.890671	0.0258643	1.34019					TIGD4	0.221166	0.499536	0.655283	0.323155	1.25107
FGF12-AS2	0.140677	0.500239	0.851778	0.00192995	0.00431781		GMEB2	0.139422	0.500074	0.85567	-0.228193	0.171948		DLAT	0.19052	0.499599	0.72006	-0.0928181	0.597631		C12orf54	0.198671	0.499609	0.701866	0.535901	0.338264		BTBD11	0.217824	0.500503	0.661894	-0.0461851	0.847904		STK26	0.229256	0.499291	0.639679	0.359302	4.5406		SLC38A8	0.128674	0.500296	0.89051	0.301322	0.389786					WBP1L	0.221196	0.499536	0.655223	1.1909	0.582272
ARIH2OS	0.140746	0.500239	0.851563	0.0646408	0.258915		STAU2-AS1	0.139495	0.500074	0.855442	0.156258	0.0988584		MDC1	0.190669	0.499599	0.719719	0.143625	0.430068		ACR	0.198694	0.499609	0.701814	0.436022	0.572889		TLCD2	0.217824	0.500503	0.661894	-0.00972901	0.230572		ADAMTS16	0.229278	0.499291	0.639638	0.847945	1.27606		CD19	0.128692	0.500296	0.890447	-0.0904588	0.696868					SLC16A6	0.221262	0.499536	0.655094	1.06824	0.373985
LDLRAD1	0.140763	0.500239	0.85151	0.0183855	0.493905		ALDOA	0.139547	0.500074	0.85528	0.0166168	0.175171		TNNI1	0.190712	0.499599	0.719621	0.252469	0.160429		FAM220A	0.198804	0.499609	0.701575	0.592571	0.371473		CSNK1E	0.217847	0.500503	0.661849	-0.250033	0.565109		CHCHD10	0.229456	0.499291	0.6393	-0.110575	1.52183		VAMP2	0.128692	0.500296	0.890447	-0.066021	0.106192					TMC6	0.221396	0.499536	0.65483	0.551571	0.78269
KCNAB1	0.140798	0.500239	0.851405	0.156033	0.500902		HPS4	0.139547	0.500074	0.85528	-0.205969	0.280653		PFKFB2	0.190732	0.499599	0.719576	-0.0198961	0.979658		HERC4	0.198804	0.499609	0.701575	0.299871	1.1988		FHAD1	0.217865	0.500503	0.661812	-0.166035	1.37648		CFTR	0.229468	0.499291	0.639278	-0.286801	1.5284		AC079610.2	0.12874	0.500296	0.890287	0.116986	0.190858					PIP5K1B	0.221405	0.499536	0.654813	0.959775	0.998986
ARHGAP44	0.140849	0.500239	0.851245	-0.218062	0.39777		C9orf131	0.139599	0.500074	0.855118	0.283416	0.44124		BCS1L	0.190776	0.499599	0.719477	0.0255838	0.415257		ZNF225	0.198804	0.499609	0.701575	0.445967	0.276338		C17orf58	0.217982	0.500503	0.66158	0.0222446	0.643825		GAK	0.229588	0.499291	0.63905	-0.145427	1.16861		MVD	0.128766	0.500296	0.890197	0.0755611	0.512106					MAF	0.221445	0.499536	0.654733	0.754379	1.2277
LRRN3	0.140905	0.500239	0.851073	-0.231401	0.456289		SERPINB12	0.13963	0.500074	0.85502	0.104561	0.195911		TBC1D31	0.190799	0.499599	0.719423	-0.134578	0.433104		LINC01162	0.198824	0.499609	0.701531	1.29337	4.8587		SOX3	0.217982	0.500503	0.66158	0.0505115	0.211485		CHD2	0.229656	0.499291	0.638921	-0.0552006	1.64952		PRSS35	0.128823	0.500296	0.890006	-0.0878241	1.02565					TNIP2	0.221479	0.499536	0.654668	0.629808	0.598408
OR4F17	0.140991	0.500239	0.85081	0.0461118	0.079587		CCL25	0.139632	0.500074	0.855014	0.122656	0.239192		SHROOM4	0.19082	0.499599	0.719376	-0.115621	0.553693		S100Z	0.198846	0.499609	0.701483	0.609764	1.18304		USP36	0.218169	0.500503	0.661207	-0.303365	0.797656		PLD2	0.229702	0.499291	0.638835	-0.23304	1.39598		H1FX-AS1	0.128856	0.500296	0.889897	0.346918	0.371728					ZNF567	0.221531	0.499536	0.654565	0.895032	0.844116
CLDN6	0.141044	0.500239	0.850647	-0.0370382	0.456807		AC005009.1	0.139649	0.500074	0.854963	0.0199772	0.0102889		TEAD2	0.190927	0.499599	0.719132	0.147339	0.0782966		SLC9C1	0.198973	0.499609	0.701207	0.791355	0.514419		SACS-AS1	0.218264	0.500503	0.661017	0.118347	0.0751648		TRMT2B	0.229773	0.499291	0.6387	-0.0640791	1.87888		UGT3A2	0.128906	0.500296	0.889728	-0.027897	0.113497					PRR13	0.2216	0.499536	0.654431	1.19162	1.14597
LINGO1-AS2	0.141206	0.500239	0.850146	-0.0696782	0.695592		ZFP36L2	0.139669	0.500074	0.854901	0.255157	0.785551		DLX6	0.190971	0.499599	0.719033	0.258656	0.463314		RPF2	0.199088	0.499609	0.700955	0.528775	0.723869		SLC17A3	0.218264	0.500503	0.661017	-0.0464096	0.323653		PROM2	0.22992	0.499291	0.638424	-0.0100068	0.576553		FAHD2B	0.129042	0.500296	0.889268	0.470987	1.31621					SMAD7	0.221783	0.499536	0.654072	0.680457	0.77266
HPCA	0.141208	0.500239	0.850142	0.105711	1.89715		TMED9	0.139688	0.500074	0.854839	-0.121698	0.470351		SSR1	0.190971	0.499599	0.719033	-0.189432	0.563702		CAAP1	0.199239	0.499609	0.700626	0.542986	1.22997		OR2L3	0.218308	0.500503	0.66093	-0.0552147	0.39566		HAS1	0.229944	0.499291	0.638377	0.0296439	0.985167		PDE6C	0.129099	0.500296	0.889077	0.0513107	0.82297					IST1	0.221974	0.499536	0.653697	0.942223	0.615874
IQGAP1	0.141224	0.500239	0.850092	-0.362154	0.516362		SOWAHB	0.139706	0.500074	0.854786	0.038113	0.0249457		VEGFB	0.191081	0.499599	0.718782	-0.0550444	0.703992		RXRB	0.199285	0.499609	0.700526	0.552477	0.565578		DSCAS	0.21835	0.500503	0.660847	0.0750467	0.825452		HNRNPH1	0.229944	0.499291	0.638377	-0.221558	1.15351		ZIC5	0.129328	0.500296	0.888308	0.251882	1.80706					FOXK2	0.222002	0.499536	0.653644	0.867146	0.589032
ZNF404	0.14135	0.500239	0.849703	-0.187171	0.289209		SUPT4H1	0.139825	0.500074	0.854415	-0.084007	0.573788		FCHO1	0.191125	0.499599	0.718683	-0.148516	0.638625		CDAN1	0.199307	0.499609	0.700477	0.599759	0.35438		AC007349.4	0.218425	0.500503	0.660698	0.205728	0.163045		OTOP1	0.230055	0.499291	0.638169	0.0657532	0.584493		OPN1LW	0.12936	0.500296	0.8882	0.105912	0.135585					PCYT2	0.222052	0.499536	0.653545	1.39451	0.795472
MYL2	0.14149	0.500239	0.849274	0.255632	0.154581		POP4	0.139859	0.500074	0.854309	-0.108705	0.331198		CMTM5	0.191148	0.499599	0.71863	0.111862	0.462188		SERPINI2	0.199613	0.499609	0.699811	0.692464	0.728974		LINC01301	0.218629	0.500503	0.660293	0.0239708	1.19774		ANGPTL4	0.23008	0.499291	0.638122	0.272809	1.48596		PLS1-AS1	0.12936	0.500296	0.8882	-0.00969954	0.20326					MYO1G	0.222104	0.499536	0.653444	1.00617	2.3408
PADI2	0.141491	0.500239	0.84927	0.0141176	0.457542		CNTFR-AS1	0.139914	0.500074	0.85414	0.220346	0.865694		TMEM151A	0.191148	0.499599	0.71863	0.161145	0.489337		CHCHD10	0.199726	0.499609	0.699566	0.45234	0.789589		MOSPD3	0.218645	0.500503	0.66026	-0.0796907	0.344766		ANKZF1	0.230097	0.499291	0.638089	-0.127176	1.08281		REEP1	0.129432	0.500296	0.887958	0.541822	1.73411					PSEN1	0.222104	0.499536	0.653444	0.984604	1.33029
JRKL-AS1	0.141529	0.500239	0.849154	0.101647	0.275866		SOX18	0.139964	0.500074	0.853982	-0.0361576	0.123053		ZNF823	0.191385	0.499599	0.718093	0.0792281	0.34643		HLA-DOA	0.199836	0.499609	0.699327	0.752645	0.444708		TXN2	0.218767	0.500503	0.660018	-0.246034	0.683562		MOGS	0.230176	0.499291	0.63794	0.33275	1.28632		FUOM	0.129496	0.500296	0.887745	0.168072	0.950241					LINC00387	0.222171	0.499536	0.653312	0.513971	0.450402
CCDC171	0.141655	0.500239	0.848767	-0.189128	0.420704		LINC01405	0.139965	0.500074	0.853982	0.142074	0.153391		PATE2	0.191554	0.499599	0.717708	-0.15415	0.967143		LINC00293	0.199876	0.499609	0.69924	0.524461	0.850774		PPIE	0.218792	0.500503	0.659969	-0.253193	0.577994		ADAD2	0.230224	0.499291	0.63785	0.147014	0.194722		LDB3	0.129496	0.500296	0.887745	0.391381	0.399367					SPRED1	0.222227	0.499536	0.653204	0.869709	1.37008
ENPP3	0.141709	0.500239	0.848602	-0.0556594	0.366403		SPANXN3	0.139967	0.500074	0.853975	0.0375111	0.00344457		PLXNA2	0.191554	0.499599	0.717708	0.0164458	0.510131		PSMB2	0.19988	0.499609	0.699231	0.738327	0.658007		RAB6C	0.218792	0.500503	0.659969	-0.240008	0.395509		PRKAA1	0.230295	0.499291	0.637716	-0.173993	1.28467		2024-03-11	0.129496	0.500296	0.887745	0.772725	1.6875					PXDNL	0.222252	0.499536	0.653154	0.648666	1.1339
NCMAP	0.141833	0.500239	0.848223	-0.29655	0.437303		TRPC7-AS2	0.139967	0.500074	0.853975	0.0375111	0.00344457		TBXA2R	0.191554	0.499599	0.717708	0.273082	0.176549		RPE	0.19988	0.499609	0.699231	0.657047	0.27551		OSBPL10	0.218813	0.500503	0.659926	-0.243492	0.55018		TULP1	0.230362	0.499291	0.637589	-0.0149476	0.0244203		SGCD	0.129578	0.500296	0.887468	0.290506	1.38556					TMEM104	0.222354	0.499536	0.652956	1.05081	0.569544
MGLL	0.141868	0.500239	0.848115	-0.165104	0.347004		CD83	0.140111	0.500074	0.853528	-0.50241	0.326308		PPP2R3B	0.191597	0.499599	0.717611	-0.294266	0.431882		UQCRFS1	0.19988	0.499609	0.699231	0.579565	0.818398		USP30	0.218813	0.500503	0.659926	-0.00745005	0.433193		NCSTN	0.230413	0.499291	0.637494	-0.00298465	0.8978		XKR9	0.129578	0.500296	0.887468	-0.407394	0.243049					ASNSD1	0.222498	0.499536	0.652673	0.81379	1.25189
RCAN1	0.141868	0.500239	0.848115	-0.322141	0.477146		FANCM	0.140127	0.500074	0.853477	0.377005	0.197486		INSC	0.191618	0.499599	0.717564	-0.0459139	0.733343		LRRC25	0.199943	0.499609	0.699095	0.513848	0.183753		LINC01479	0.218854	0.500503	0.659846	0.0517669	0.0728723		HP1BP3	0.230438	0.499291	0.637446	-0.449096	1.37024		IL17REL	0.129658	0.500296	0.887201	-0.0190659	0.0400425					ECH1	0.222507	0.499536	0.652657	1.08744	1.70179
CKMT1A	0.141921	0.500239	0.847954	-0.0322929	0.33799		PLB1	0.140267	0.500074	0.853046	-0.306651	0.685219		PHIP	0.191618	0.499599	0.717564	-0.358291	0.531729		RAMP1	0.199946	0.499609	0.699087	0.512398	0.521002		NPL	0.218933	0.500503	0.659689	-0.0916729	0.445579		TIMM8A	0.230525	0.499291	0.637282	0.236751	0.960509		IGSF22	0.129831	0.500296	0.886621	0.329649	0.293847					C1orf21	0.222637	0.499536	0.652402	0.797559	1.1645
SYP	0.142163	0.500239	0.847213	-0.327893	0.37418		UGDH	0.140303	0.500074	0.852933	-0.148204	0.187135		SERPIND1	0.191642	0.499599	0.717508	0.280145	0.855094		SCGN	0.19999	0.499609	0.698992	0.485162	0.385916		NEBL-AS1	0.219005	0.500503	0.659547	0.235382	0.598373		SLX1A	0.230577	0.499291	0.637184	0.0587708	0.120668		SMAD1-AS1	0.129848	0.500296	0.886564	0.51629	1.25023					R3HDM4	0.222682	0.499536	0.652315	0.835107	0.934195
GTF2H3	0.142254	0.500239	0.846937	-0.14907	0.325956		GPATCH3	0.140321	0.500074	0.852878	0.0915307	0.149063		KCNMB2-AS1	0.191664	0.499599	0.717461	1.51215	18.8086		KCNK6	0.200013	0.499609	0.698942	0.742957	1.0493		UBXN10-AS1	0.219005	0.500503	0.659547	-0.184418	0.239985		XAB2	0.230577	0.499291	0.637184	-0.262327	0.757344		IGF2-AS	0.129863	0.500296	0.886515	0.0307374	0.188519					GRM2	0.222733	0.499536	0.652214	0.403798	0.373884
NDUFV1	0.142561	0.500239	0.845998	0.0985939	0.260467		LINC00929	0.140355	0.500074	0.852771	0.19802	0.0851209		TSPAN16	0.191751	0.499599	0.717263	0.27718	0.189632		PTCD1	0.200036	0.499609	0.698892	0.332478	0.51776		LINC01442	0.219028	0.500503	0.659501	0.0623993	0.00851103		ACAP1	0.230697	0.499291	0.636959	-0.082091	1.07672		LCN15	0.12988	0.500296	0.886457	0.216591	0.455297					CCDC107	0.222759	0.499536	0.652164	1.25233	1.39729
SOAT2	0.142561	0.500239	0.845998	0.0444451	0.199929		SYNGR4	0.140426	0.500074	0.852552	0.0342107	0.189908		NOMO2	0.191771	0.499599	0.717218	-0.205146	0.464414		PDLIM5	0.200078	0.499609	0.698801	0.487081	0.648795		C1orf198	0.219096	0.500503	0.659366	-0.339265	0.467735		COQ4	0.230697	0.499291	0.636959	0.231161	1.39213		NRN1L	0.129934	0.500296	0.886277	-0.180512	0.145256					ZNF678	0.222813	0.499536	0.65206	0.930643	2.01568
ARMCX6	0.142581	0.500239	0.845938	-0.199808	0.522454		SLC7A3	0.14046	0.500074	0.852448	0.321207	1.19122		MAPK12	0.191795	0.499599	0.717163	0.0789164	0.342602		PISD	0.200234	0.499609	0.698462	0.504564	0.823906		GSTO1	0.219096	0.500503	0.659366	-0.288077	0.986295		SIK3	0.230793	0.499291	0.636778	-0.239014	1.49251		POSTN	0.129946	0.500296	0.886238	0.219855	0.577512					FANCB	0.222878	0.499536	0.651932	1.22936	1.18153
ERAL1	0.142652	0.500239	0.845723	-0.234074	0.318551		PTPRD-AS1	0.14048	0.500074	0.852385	0.786488	5.35914		LRRC24	0.191816	0.499599	0.717116	0.165439	0.58644		CRADD	0.200303	0.499609	0.698313	0.610296	1.01799		LINC00461	0.219264	0.500503	0.659033	0.205016	0.340718		KCNG4	0.231035	0.499291	0.636323	0.00736631	0.76534		LINC00397	0.12998	0.500296	0.886122	0.203305	0.233777					ZNF221	0.222933	0.499536	0.651826	0.601069	0.477583
EXOC3L4	0.142707	0.500239	0.845556	0.100184	0.0832132		SLC22A16	0.140489	0.500074	0.852356	0.023221	0.0213361		VPS8	0.191816	0.499599	0.717116	-0.239644	0.590083		TCEAL4	0.200483	0.499609	0.697922	0.491565	0.802838		ARAP1	0.219352	0.500503	0.658859	-0.42188	0.625973		RNF34	0.231035	0.499291	0.636323	0.126113	1.43914		GBX1	0.13005	0.500296	0.88589	0.162778	0.523423					FLOT2	0.222994	0.499536	0.651706	0.71602	1.52905
ARHGEF28	0.142929	0.500239	0.84488	-0.148828	0.455914		LRRD1	0.140498	0.500074	0.852331	-0.0730696	0.283211		ZNF584	0.191882	0.499599	0.716965	0.0879405	0.468291		MRPS34	0.200633	0.499609	0.697598	0.440437	0.874969		PELP1	0.219398	0.500503	0.658767	-0.107818	0.484043		SYNC	0.231077	0.499291	0.636244	-0.226579	2.01628		CRTC3	0.130118	0.500296	0.885661	-0.373005	1.17902					GDF6	0.222994	0.499536	0.651706	0.205639	0.0730693
CFAP45	0.142929	0.500239	0.84488	0.170298	0.884603		TINAGL1	0.140514	0.500074	0.852281	0.134476	1.08752		CTDSP1	0.191926	0.499599	0.716865	-0.0188457	0.437959		NSUN6	0.200633	0.499609	0.697598	0.473673	0.766217		RBM11	0.21942	0.500503	0.658724	-0.0368068	0.729905		SERPIND1	0.231103	0.499291	0.636194	0.486299	2.10474		AVPR1A	0.130169	0.500296	0.885494	-0.0189873	0.355579					LINC00320	0.222994	0.499536	0.651706	0.791117	1.13835
C9orf147	0.142951	0.500239	0.844813	-0.135479	0.343603		ADAMTS5	0.140635	0.500074	0.851906	-0.129634	0.634864		KLHDC4	0.191926	0.499599	0.716865	-0.0806234	0.584877		DEF8	0.20079	0.499609	0.697259	0.200202	0.590361		CAPN5	0.219577	0.500503	0.658412	0.00666408	0.275601		TRAF4	0.231151	0.499291	0.636104	0.350221	1.18286		NPPA	0.130238	0.500296	0.885261	0.186382	0.655317					TOMM7	0.223083	0.499536	0.651534	1.03201	1.83896
MKI67	0.142998	0.500239	0.84467	-0.0721098	0.351586		OR11A1	0.140651	0.500074	0.851858	0.0971215	0.227169		MAP2K3	0.192034	0.499599	0.716621	-0.141937	0.792141		SHISA7	0.200813	0.499609	0.697208	0.715543	0.570058		DNAJC6	0.219606	0.500503	0.658356	-0.0485525	0.89546		DNASE1L3	0.231175	0.499291	0.636059	0.334903	0.259998		PIK3R3	0.130363	0.500296	0.884846	0.148534	0.188847					KLRG1	0.223091	0.499536	0.651519	0.385777	1.03934
TSPEAR	0.143019	0.500239	0.844608	0.0767438	0.557207		LINC01259	0.140668	0.500074	0.851806	0.179874	0.185249		PTPN4	0.192034	0.499599	0.716621	-0.246819	0.5666		TRIP4	0.200813	0.499609	0.697208	0.581153	0.994677		KIAA1109	0.219653	0.500503	0.658263	-0.315986	0.406797		KLRG2	0.231175	0.499291	0.636059	0.203513	0.0912765		MAGED4B	0.13038	0.500296	0.88479	0.00540358	0.00485043					VGLL4	0.223168	0.499536	0.651368	0.985884	0.63309
TRIB3	0.143057	0.500239	0.84449	-0.623695	1.684		METTL3	0.140669	0.500074	0.8518	-0.231035	0.381572		SH3BGRL	0.192119	0.499599	0.716429	-0.318641	0.530173		AC067956.1	0.200898	0.499609	0.697025	1.0001	0.398812		DNAH14	0.219699	0.500503	0.658172	0.447748	0.520725		EGR3	0.231198	0.499291	0.636017	-0.0939378	0.522379		CHST10	0.130398	0.500296	0.884729	0.023166	0.807511					MED20	0.223186	0.499536	0.651334	0.854633	0.721668
GABRA3	0.143109	0.500239	0.844332	-0.190083	0.624799		C1orf216	0.140687	0.500074	0.851746	-0.226591	0.458686		PEX7	0.192207	0.499599	0.716231	0.0791049	0.588234		ZFYVE27	0.20094	0.499609	0.696934	0.398782	0.783837		FAM24B	0.219765	0.500503	0.658041	0.0277966	0.1962		FAM24B	0.231267	0.499291	0.635887	0.208931	1.64844		RETNLB	0.130398	0.500296	0.884729	0.134655	0.132873					NSUN2	0.223195	0.499536	0.651316	0.739667	1.27429
LSM5	0.143166	0.500239	0.844161	-0.175586	0.498826		TMEM132D	0.140687	0.500074	0.851746	0.101081	0.55514		LOXHD1	0.19223	0.499599	0.716178	0.349815	0.28324		SYMPK	0.201034	0.499609	0.69673	0.367886	0.877281		CYP3A4	0.219862	0.500503	0.65785	0.203516	0.160673		ARID4A	0.23127	0.499291	0.63588	-0.232729	1.65806		DPPA3	0.130413	0.500296	0.88468	0.0319378	0.122576					CSDE1	0.223296	0.499536	0.651119	1.22817	1.51306
SLC25A25	0.143268	0.500239	0.84385	-0.0783181	0.502904		TMEM62	0.140687	0.500074	0.851746	-0.161173	0.172975		PSMB7	0.192276	0.499599	0.716075	-0.0457153	0.614656		GPCPD1	0.201125	0.499609	0.696535	0.807123	0.759728		EEF2	0.219883	0.500503	0.657808	-0.317472	0.665765		C3orf38	0.231294	0.499291	0.635836	-0.24364	1.3767		TTC22	0.130481	0.500296	0.884454	0.0914469	1.12018					SULT4A1	0.223296	0.499536	0.651119	1.33422	0.945733
NR1H4	0.143306	0.500239	0.843736	-0.0992115	0.280319		SMIM10	0.140724	0.500074	0.851632	0.281472	0.656396		PGM1	0.192474	0.499599	0.715628	-0.154115	0.599896		SH2D6	0.201147	0.499609	0.696487	0.39757	0.144019		DUSP9	0.219948	0.500503	0.65768	0.268104	0.155314		GJA10	0.231294	0.499291	0.635836	0.177553	0.0724417		POT1-AS1	0.13054	0.500296	0.884258	0.997384	11.2273					MECOM	0.223391	0.499536	0.650935	0.832362	0.591879
CASC9	0.143485	0.500239	0.843195	0.381143	0.316565		GSX1	0.140857	0.500074	0.851222	0.0375111	0.00344457		PCGF6	0.192537	0.499599	0.715485	0.078702	0.487397		KIF3B	0.201236	0.499609	0.696295	0.432162	0.440312		ZDHHC22	0.21997	0.500503	0.657636	0.0865207	0.141923		FBN3	0.231317	0.499291	0.635793	0.127622	0.929726		DPP10-AS2	0.130643	0.500296	0.883915	0.00540358	0.00485043					ZFHX3	0.223426	0.499536	0.650866	0.497964	2.38004
TMEM219	0.1435	0.500239	0.843147	-0.187705	0.417967		FGF9	0.140895	0.500074	0.851106	0.227378	0.411318		LYPD3	0.19258	0.499599	0.715388	0.199922	0.142622		MAN1B1	0.201367	0.499609	0.696011	0.650105	0.180033		FDXR	0.220066	0.500503	0.657446	0.307782	0.320391		UMODL1	0.231337	0.499291	0.635754	-0.0142489	0.180121		SLC25A4	0.130643	0.500296	0.883915	0.140095	0.855026					CCNJL	0.22352	0.499536	0.650684	1.0073	1.22714
CNTNAP1	0.14352	0.500239	0.843089	-0.29716	0.530781		DBH-AS1	0.140947	0.500074	0.850945	0.261416	1.08041		HMOX1	0.192583	0.499599	0.715383	0.0293561	0.453489		MEMO1	0.201499	0.499609	0.695728	0.331046	0.195167		LINC00303	0.220144	0.500503	0.657293	0.0801418	0.0823208		NALCN	0.231555	0.499291	0.635347	0.0224749	1.54021		TRIM2	0.130677	0.500296	0.883801	0.258845	0.248023					HCST	0.223556	0.499536	0.650613	0.866541	1.06598
RNF17	0.143553	0.500239	0.842986	0.157899	1.46558		NTRK2	0.140982	0.500074	0.850838	0.0741095	0.269727		PICK1	0.192715	0.499599	0.715084	-0.124331	0.899326		SEMA4G	0.20152	0.499609	0.695683	0.293052	0.336052		MIR762HG	0.220144	0.500503	0.657293	0.0380029	0.76253		GATA4	0.231672	0.499291	0.635126	0.142253	0.146613		TAS2R1	0.130833	0.500296	0.883281	0.649178	1.34378					BOLA3	0.223608	0.499536	0.650512	0.686353	2.50539
MEF2C	0.143877	0.500239	0.84201	-0.0495337	0.808831		CXCL10	0.140998	0.500074	0.850786	0.526032	1.4274		DACT3	0.19278	0.499599	0.714938	-0.174173	0.618861		HAS2	0.201561	0.499609	0.695593	0.452405	0.82058		SLC5A12	0.220235	0.500503	0.657113	0.110868	0.233165		ARMCX2	0.231676	0.499291	0.63512	-0.345727	1.22493		SP5	0.130852	0.500296	0.883219	0.0578871	0.12079					CPSF4	0.223624	0.499536	0.650481	1.1729	0.493703
CDK3	0.143922	0.500239	0.841872	-0.181861	0.294354		ZNF860	0.141069	0.500074	0.850568	0.0599725	0.122458		AMER3	0.1928	0.499599	0.714893	0.70703	1.45822		ZFX	0.201631	0.499609	0.695442	0.503856	0.707259		MGMT	0.220265	0.500503	0.657055	-0.0358164	0.497844		CACNA2D3	0.231723	0.499291	0.635031	0.126659	1.61882		COX7B2	0.130885	0.500296	0.883112	0.0525964	0.366635					GOT2	0.223761	0.499536	0.650216	1.05165	1.29038
PEX10	0.144017	0.500239	0.841587	-0.27748	0.483288		GRPEL2-AS1	0.141071	0.500074	0.850562	0.0367836	0.235687		NARS2	0.192803	0.499599	0.714887	-0.240356	0.643981		C17orf53	0.201672	0.499609	0.695355	0.929537	0.906084		FALEC	0.220315	0.500503	0.656955	-0.0709958	0.74724		EFCC1	0.231723	0.499291	0.635031	0.300619	1.07664		PDE8B	0.130921	0.500296	0.88299	0.0202905	1.10254					PARP12	0.224036	0.499536	0.649683	0.628309	0.285666
MXD3	0.144035	0.500239	0.841532	-0.0566771	0.309888		TDRD1	0.141106	0.500074	0.850454	0.0120344	0.0830226		RUFY2	0.192803	0.499599	0.714887	-0.315659	0.471581		CNIH3	0.201674	0.499609	0.695349	0.506534	0.701167		PTGER1	0.220497	0.500503	0.656597	-0.229189	0.664819		TKTL1	0.231772	0.499291	0.634939	0.0938007	0.197047		LINC00519	0.130974	0.500296	0.882816	-0.281858	0.447252					EPHX2	0.224071	0.499536	0.649614	1.06098	1.3509
RXFP2	0.144071	0.500239	0.841424	-0.0890912	0.591457		FRMPD1	0.141125	0.500074	0.850397	0.197651	0.324805		ZNF492	0.192846	0.499599	0.71479	0.325239	0.111545		CCDC18	0.201873	0.499609	0.694921	0.264625	1.66335		TM4SF19-AS1	0.220519	0.500503	0.656554	-0.125468	0.300962		TM2D1	0.231818	0.499291	0.634853	-0.0263545	1.41428		CLDN14	0.13099	0.500296	0.882761	0.0394645	1.58298					FARSA	0.224101	0.499536	0.649556	1.28496	1.46216
GALT	0.144087	0.500239	0.841374	0.919503	3.77598		AC068286.1	0.141212	0.500074	0.850127	0.1043	0.467205		CD63	0.192867	0.499599	0.714743	-0.0316824	0.505184		ZNF7	0.201896	0.499609	0.694872	0.488795	0.365384		PA2G4	0.220585	0.500503	0.656424	-0.287583	0.574468		TMEM8B	0.231818	0.499291	0.634853	-0.225952	1.39256		TYR	0.131044	0.500296	0.882582	-0.0192462	0.735405					SNRPD1	0.224101	0.499536	0.649556	1.21401	1.45325
C1orf141	0.144095	0.500239	0.841352	-0.0444849	0.261545		SLC22A7	0.141304	0.500074	0.849846	0.0661069	0.100516		ARNTL2-AS1	0.193021	0.499599	0.714396	0.354421	0.92542		WSB1	0.201984	0.499609	0.694682	0.752818	0.872844		RGS13	0.220644	0.500503	0.656308	0.115659	0.0724779		SLC28A2	0.231938	0.499291	0.634629	0.297441	1.77757		PRDM7	0.131056	0.500296	0.882543	0.177682	0.107331					GTF3C3	0.224148	0.499536	0.649464	0.901257	0.84421
DMXL1	0.144105	0.500239	0.841321	-0.156562	0.510425		CERCAM	0.14141	0.500074	0.849521	0.0708515	0.327217		USB1	0.193085	0.499599	0.714252	0.00226087	0.501075		SPTBN4	0.202072	0.499609	0.694495	0.334929	1.05882		FBRS	0.220648	0.500503	0.656299	-0.300815	0.568025		CSPP1	0.231961	0.499291	0.634585	-0.296976	1.24535		HIST1H4J	0.131087	0.500296	0.882439	-0.245258	0.148964					PRMT1	0.224148	0.499536	0.649464	1.05889	0.990433
COL2A1	0.144124	0.500239	0.841265	-0.0138424	0.368121		LINC01506	0.141514	0.500074	0.849201	0.0604283	0.00881542		ZNF106	0.193085	0.499599	0.714252	-0.227254	0.924394		KCNMB1	0.202146	0.499609	0.694334	0.657517	0.18472		CIC	0.220689	0.500503	0.656219	-0.31613	0.455975		KRT86	0.231988	0.499291	0.634534	-0.0238718	1.01408		PTPRU	0.131106	0.500296	0.882377	0.0571598	0.257249					RCHY1	0.224173	0.499536	0.649416	0.997121	1.25806
LINC01239	0.144159	0.500239	0.841158	0.760261	6.69133		SUSD6	0.141537	0.500074	0.84913	0.922637	12.54		AC138035.1	0.19313	0.499599	0.714149	-0.0970531	0.314463		FBXO16	0.202274	0.499609	0.694061	0.702436	0.828722		USE1	0.22087	0.500503	0.655863	-0.30042	0.699851		NUB1	0.232012	0.499291	0.63449	-0.1595	1.44944		FAM78B	0.131124	0.500296	0.882319	0.687596	1.45607					MROH8	0.224199	0.499536	0.649366	0.882025	1.86854
LINC00992	0.144196	0.500239	0.841046	-0.0542514	0.230121		B4GALT1	0.141568	0.500074	0.849034	-0.0482142	0.606922		PER2	0.19313	0.499599	0.714149	-0.164616	0.594448		RCCD1	0.202274	0.499609	0.694061	0.363099	0.436343		GLI4	0.220916	0.500503	0.655773	0.220806	0.429882		SHISA4	0.232085	0.499291	0.634352	0.0118914	0.685417		TBX3	0.131124	0.500296	0.882319	0.132327	2.98543					MOV10L1	0.224224	0.499536	0.649318	0.92303	1.15461
KCNQ5-AS1	0.144231	0.500239	0.840941	0.184155	0.277811		LINC00393	0.141604	0.500074	0.848923	0.301425	0.515623		EGR2	0.193149	0.499599	0.714107	-0.0444607	3.22833		TRIM54	0.202341	0.499609	0.693915	0.46221	0.82255		LINC00346	0.220956	0.500503	0.655693	-0.257181	1.79762		VPS35	0.232135	0.499291	0.634259	-0.17508	1.27724		RRH	0.131231	0.500296	0.881962	-0.0894571	0.592927					BTBD6	0.22425	0.499536	0.649267	0.981167	1.01567
MYOZ3	0.144281	0.500239	0.84079	0.0329432	0.263397		CPB2-AS1	0.141707	0.500074	0.848608	0.110587	0.123671		AKAP5	0.193302	0.499599	0.713764	0.0758145	0.622699		IWS1	0.202498	0.499609	0.69358	0.283076	1.21443		MATN4	0.220979	0.500503	0.655649	0.0997429	0.0845003		AC105393.2	0.232182	0.499291	0.634171	0.151803	0.115198		RNASE10	0.131312	0.500296	0.881695	0.145069	3.44691					B3GALT4	0.224291	0.499536	0.649187	0.953907	1.34773
GAB4	0.144326	0.500239	0.840654	0.0598748	0.281752		CLDN10	0.141741	0.500074	0.848505	0.181973	0.546505		RSPH6A	0.193302	0.499599	0.713764	0.0961237	0.39348		DCTN5	0.202538	0.499609	0.693493	0.438248	0.80096		CSRP1	0.220984	0.500503	0.655638	-0.214071	0.43362		SMIM19	0.232206	0.499291	0.634126	-0.189857	1.68188		SMIM6	0.131503	0.500296	0.881065	0.416468	0.413405					LEF1	0.224291	0.499536	0.649187	0.56594	0.631269
TRIM5	0.144326	0.500239	0.840654	-0.463887	0.824708		ZNF689	0.141758	0.500074	0.848454	-0.0739598	0.229821		SMCR8	0.193325	0.499599	0.713712	0.0738579	0.388168		ATP6V1B1	0.202578	0.499609	0.693407	0.450881	0.347029		GOLGA8H	0.221132	0.500503	0.655348	0.147211	0.112956		DOCK5	0.232253	0.499291	0.634038	0.213312	2.04673		KCNH8	0.131573	0.500296	0.880834	0.0545191	0.302893					MAPRE2	0.224326	0.499536	0.649121	0.984258	0.940073
SKA3	0.144343	0.500239	0.840604	-0.177795	0.383802		PTGES	0.141774	0.500074	0.848403	0.264556	0.267243		LPAR4	0.193411	0.499599	0.713519	0.172475	0.672423		TMEM138	0.202649	0.499609	0.693255	0.48129	0.64233		WDR83OS	0.221179	0.500503	0.655256	-0.307358	0.290812		LINC00395	0.232321	0.499291	0.633912	0.663757	0.683223		AMN	0.131661	0.500296	0.880543	0.014788	0.168722					TMEM126B	0.224439	0.499536	0.648902	1.06288	1.33768
CYSLTR2	0.144437	0.500239	0.840321	-0.177533	2.72197		ANGPTL1	0.141831	0.500074	0.848229	0.136995	1.1075		WTIP	0.193433	0.499599	0.713468	0.0576857	0.320125		THBS3	0.202694	0.499609	0.693159	0.820094	0.893102		RNF126	0.221481	0.500503	0.654663	-0.149947	0.40854		TUSC7	0.232324	0.499291	0.633906	-0.0130275	3.64304		LUM	0.131661	0.500296	0.880543	-0.0111884	0.289184					ATAD2	0.224448	0.499536	0.648885	1.00349	0.626146
YPEL2	0.14451	0.500239	0.840103	-0.351651	0.366393		B3GNT7	0.141831	0.500074	0.848229	-0.0655965	0.383746		LCN2	0.193451	0.499599	0.713428	0.17207	0.140507		MEOX1	0.202757	0.499609	0.693025	0.713017	1.33015		FAM207A	0.221527	0.500503	0.654573	-0.00775412	0.518076		SENP8	0.23235	0.499291	0.633857	-0.133537	1.49887		ADIRF	0.131742	0.500296	0.880274	-0.126127	1.97472					NIT1	0.224489	0.499536	0.648805	0.916697	1.76714
JADE3	0.144598	0.500239	0.839839	0.634651	7.42256		PLAUR	0.141831	0.500074	0.848229	-0.0366861	0.660146		CFC1	0.193589	0.499599	0.713119	0.501911	1.04277		ABT1	0.20276	0.499609	0.693018	0.68645	0.582414		BLM	0.22155	0.500503	0.654527	0.198065	0.208314		PARG	0.232422	0.499291	0.633722	-0.141565	1.40521		NPEPL1	0.131762	0.500296	0.880211	0.12609	0.739605					GYG1	0.224601	0.499536	0.648589	1.33829	1.77982
UVRAG	0.144654	0.500239	0.839669	-0.0577127	0.614218		HCK	0.1419	0.500074	0.848016	0.260264	0.299335		ZNF641	0.193696	0.499599	0.712879	0.181896	0.503265		NME5	0.202781	0.499609	0.692972	0.428273	1.23411		DACT3	0.221625	0.500503	0.654382	-0.0584061	0.42885		PHYKPL	0.232422	0.499291	0.633722	0.107139	1.34524		OTOGL	0.131778	0.500296	0.880156	0.0827681	0.234704					CCNA2	0.224676	0.499536	0.648443	0.490102	0.411423
AADACL2	0.144726	0.500239	0.839455	0.0154166	0.0490803		DPP9-AS1	0.142027	0.500074	0.847628	0.475966	1.51168		CRAT	0.193702	0.499599	0.712866	-0.148868	0.605529		PLD4	0.202874	0.499609	0.692773	0.655585	1.09176		CXCL14	0.221665	0.500503	0.654303	0.340938	0.847658		TAF1B	0.232565	0.499291	0.633455	-0.112669	1.72422		NR2E1	0.13181	0.500296	0.88005	0.0325973	0.506191					CCDC148-AS1	0.22473	0.499536	0.648338	1.04425	3.1912
TFAP2A	0.144831	0.500239	0.839137	0.237374	0.202306		C3orf80	0.142043	0.500074	0.84758	0.080201	0.144468		ZIK1	0.193702	0.499599	0.712866	-0.125124	0.466866		CATSPERD	0.202919	0.499609	0.692676	0.192043	0.115637		ALKBH3-AS1	0.221714	0.500503	0.654207	0.0106578	0.631118		CCS	0.232575	0.499291	0.633437	-0.143699	1.12817		GATA4	0.131813	0.500296	0.880042	0.170898	0.229088					KLHL36	0.224791	0.499536	0.648222	0.997856	0.434088
TMC4	0.144831	0.500239	0.839137	-0.0619369	0.714147		PLAU	0.142143	0.500074	0.847274	0.214875	0.314626		CX3CL1	0.193804	0.499599	0.712637	0.140325	0.628208		LEPR	0.202919	0.499609	0.692676	0.420486	1.528		BDP1	0.221853	0.500503	0.653934	-0.221063	0.420243		IGFBP7-AS1	0.23259	0.499291	0.63341	0.106412	0.511537		PCSK2	0.131914	0.500296	0.879709	0.65928	2.78154					SV2B	0.224791	0.499536	0.648222	0.799151	1.40144
PFDN1	0.144906	0.500239	0.838914	-0.266148	0.421017		STAB1	0.142143	0.500074	0.847274	0.141451	0.041199		DIO3OS	0.193914	0.499599	0.712392	0.0376673	0.420371		NR2C1	0.202941	0.499609	0.69263	0.786728	0.795168		HMGN3	0.222001	0.500503	0.653645	0.0447506	0.311197		C1QTNF2	0.232613	0.499291	0.633365	-0.0268182	0.628906		AC008992.1	0.131951	0.500296	0.879587	0.322157	0.31734					ATP10D	0.224809	0.499536	0.648186	0.961697	0.904505
EPSTI1	0.144959	0.500239	0.838755	-0.00246613	0.586399		LPCAT2	0.142258	0.500074	0.846924	0.14845	0.243254		ARRDC1	0.193932	0.499599	0.712351	0.17219	0.455457		ATP8A1	0.203249	0.499609	0.691972	0.37147	1.8209		RCBTB1	0.222023	0.500503	0.653602	-0.0493686	0.42524		CXCL2	0.232613	0.499291	0.633365	0.104021	0.0955017		B3GNTL1	0.131987	0.500296	0.87947	-0.444123	0.808306					BMP7	0.22486	0.499536	0.648089	0.172516	3.09643
LINC01162	0.144959	0.500239	0.838755	0.410648	1.23564		POLR3E	0.142276	0.500074	0.846868	-0.114264	0.239934		CTDNEP1	0.193954	0.499599	0.712301	-0.0503099	0.157395		HTRA4	0.20329	0.499609	0.691884	0.512613	0.278572		SLC7A7	0.222065	0.500503	0.65352	-0.116579	0.425833		TSLP	0.232639	0.499291	0.633317	0.172499	0.154338		LINC01533	0.132038	0.500296	0.879301	0.156512	0.308009					FAM76B	0.22486	0.499536	0.648089	1.0403	1.21845
MCM6	0.145014	0.500239	0.83859	-0.282048	0.654033		LGALS8	0.142322	0.500074	0.846728	-0.150484	0.19284		SHC3	0.193975	0.499599	0.712254	-0.198609	0.562042		RALGAPA1	0.203382	0.499609	0.691688	0.390508	1.00978		FUBP3	0.222069	0.500503	0.653512	-0.0654583	0.371143		INPP5B	0.232706	0.499291	0.633193	-0.268703	1.24238		SPATA24	0.132122	0.500296	0.879025	-0.251283	1.07917					VSTM5	0.224953	0.499536	0.647909	1.04154	1.40912
BBS4	0.145141	0.500239	0.83821	-0.205873	0.554814		HPGDS	0.142372	0.500074	0.846576	0.0843657	0.561451		SPATA7	0.194041	0.499599	0.712106	0.0538232	0.694584		MXRA5	0.203401	0.499609	0.691648	0.628178	0.585963		CDK6	0.222092	0.500503	0.653468	-0.211888	0.468407		FAM83A	0.232728	0.499291	0.633151	-0.243058	0.66261		DPH6	0.132155	0.500296	0.878916	0.39439	0.907408					PADI2	0.224961	0.499536	0.647893	0.94408	2.52434
OR4D1	0.145179	0.500239	0.838097	0.0122574	0.00426873		DHX33	0.142388	0.500074	0.846525	-0.124942	0.180908		CALM3	0.194105	0.499599	0.711963	0.325397	1.14547		MYRIP	0.203561	0.499609	0.691305	0.989194	2.07079		DUOX1	0.222092	0.500503	0.653468	-0.00468731	0.473039		ZSWIM8	0.232732	0.499291	0.633145	-0.252317	1.42048		ADRB1	0.132191	0.500296	0.878797	-0.102983	2.13257					GCLC	0.224986	0.499536	0.647844	1.09414	1.15151
SKP2	0.145252	0.500239	0.837878	-0.174766	0.526333		ITIH4-AS1	0.142441	0.500074	0.846364	-0.0038383	0.140344		GADD45A	0.194105	0.499599	0.711963	0.136774	1.39895		CBLN3	0.203573	0.499609	0.69128	0.407667	0.92244		PLRG1	0.222185	0.500503	0.653285	-0.182183	0.444856		ZFAS1	0.232879	0.499291	0.63287	-0.233896	1.53335		MYOM3	0.132224	0.500296	0.878691	-0.0256455	0.529128					ATP8B2	0.225164	0.499536	0.647501	0.922632	0.790255
EXOSC4	0.145288	0.500239	0.83777	-0.170063	0.376214		CHGB	0.142461	0.500074	0.846304	0.381206	1.03013		NDUFV1	0.194105	0.499599	0.711963	-0.0149485	0.503076		MKNK1	0.203584	0.499609	0.691256	0.490738	1.2444		SLC35A1	0.222229	0.500503	0.653199	-0.0989668	0.224724		BDH2	0.232903	0.499291	0.632824	0.0261768	1.52223		FBXO6	0.132239	0.500296	0.878641	-0.273888	0.968472					SUFU	0.225271	0.499536	0.647295	0.80143	0.970855
MAP3K5	0.145453	0.500239	0.837278	-0.127221	0.328291		MTM1	0.142622	0.500074	0.845813	0.143799	0.259245		IL12A-AS1	0.194281	0.499599	0.71157	0.243276	0.330317		LINC01197	0.203635	0.499609	0.691148	1.57304	11.2511		INPP5D	0.222252	0.500503	0.653155	-0.159291	0.60133		CNIH2	0.23295	0.499291	0.632737	-0.150855	0.891779		CRB3	0.132255	0.500296	0.878588	-0.00149813	0.00121998					GSR	0.225374	0.499536	0.647096	1.0493	1.02957
RNF138	0.145453	0.500239	0.837278	-0.366735	0.395204		LINC00397	0.142709	0.500074	0.84555	0.022934	0.00254959		FMR1NB	0.194516	0.499599	0.711045	0.116812	0.297035		CBR4	0.203672	0.499609	0.691069	0.445903	1.06889		RGS9	0.222326	0.500503	0.65301	-0.0995234	0.761114		ZNF787	0.233121	0.499291	0.632419	-0.180395	0.82185		SIX2	0.132305	0.500296	0.878423	0.00540358	0.00485043					PPIP5K2	0.22545	0.499536	0.646949	1.17973	0.984056
LINC00326	0.14547	0.500239	0.837225	0.344706	0.73012		TOMM20L	0.142709	0.500074	0.84555	0.0449682	0.400289		LINC00523	0.194535	0.499599	0.711001	0.148905	0.106491		VCPKMT	0.203672	0.499609	0.691069	0.460622	0.68118		EIF2B1	0.222348	0.500503	0.652966	-0.290529	0.325253		DSN1	0.233169	0.499291	0.63233	0.124663	0.831531		AC105393.2	0.132473	0.500296	0.877873	0.160223	0.146242					ITGB7	0.225467	0.499536	0.646918	0.211028	0.0824231
MRPL9	0.145507	0.500239	0.837115	-0.287167	0.400992		ASMTL-AS1	0.142729	0.500074	0.845489	0.249068	0.276282		SLC25A25-AS1	0.194561	0.499599	0.710943	0.117943	2.64261		XRCC4	0.203694	0.499609	0.691022	0.591441	0.552833		CCDC180	0.222375	0.500503	0.652915	0.0853652	0.44759		PIGL	0.233193	0.499291	0.632284	0.216317	1.28628		SIX6	0.132477	0.500296	0.87786	0.0843642	0.0263836					DUT	0.225476	0.499536	0.6469	0.806656	0.935544
WFDC3	0.145507	0.500239	0.837115	0.188235	0.177741		NLRP1	0.142837	0.500074	0.84516	-0.00376313	0.534794		ANO8	0.194607	0.499599	0.710843	-0.323777	0.508089		SMAD1	0.20379	0.499609	0.690818	-0.0516991	1.19582		NCLN	0.222393	0.500503	0.65288	0.0623545	0.345269		C1orf195	0.233294	0.499291	0.632097	0.112032	0.0221755		LINC00303	0.13251	0.500296	0.877751	0.167738	0.226468					MCPH1	0.225501	0.499536	0.646852	0.673467	0.930452
RAB26	0.145524	0.500239	0.837066	-0.118907	0.230953		AC144450.1	0.142871	0.500074	0.845056	-0.170651	0.084438		KCTD5	0.194607	0.499599	0.710843	0.0630766	0.359985		CYB5R1	0.203851	0.499609	0.690688	0.471099	0.921966		MPI	0.222414	0.500503	0.652838	0.0605353	0.287517		ABCG2	0.233343	0.499291	0.632004	0.344752	1.52996		GINS4	0.13253	0.500296	0.877687	-0.104368	0.626318					EMP1	0.225574	0.499536	0.646711	0.49903	0.139263
LINC01205	0.145628	0.500239	0.836755	0.35985	0.745255		NMRAL1	0.142889	0.500074	0.845001	0.198916	0.168808		LINC01055	0.194651	0.499599	0.710744	0.199922	0.0257908		SRPX2	0.203873	0.499609	0.690641	1.31973	3.07547		ZNF66	0.222462	0.500503	0.652744	0.12988	0.427011		GLIPR2	0.233343	0.499291	0.632004	0.0984476	0.460784		P3H2	0.13253	0.500296	0.877687	0.894418	9.56636					VCAN	0.225601	0.499536	0.646659	0.582624	0.495981
E2F3	0.145637	0.500239	0.836727	-0.0583584	0.714694		ZFP36	0.142944	0.500074	0.844834	0.338611	1.25538		PLSCR1	0.194671	0.499599	0.710698	-0.178774	1.21739		GRIP1	0.203918	0.499609	0.690544	0.132198	1.33941		FBXW9	0.222481	0.500503	0.652708	0.143725	0.590157		AC083843.1	0.233368	0.499291	0.631958	-0.0353728	0.178164		FARP1-AS1	0.132593	0.500296	0.877478	-0.0277158	0.00579326					GAS2L1	0.22561	0.499536	0.646641	1.06299	1.18415
AL592528.1	0.145688	0.500239	0.836577	0.166746	0.186076		TRIM50	0.142981	0.500074	0.844722	0.0952668	0.113473		AC069155.1	0.194799	0.499599	0.710413	0.438992	1.05177		FGF23	0.204096	0.499609	0.690166	0.430974	0.0930145		FLVCR1	0.222485	0.500503	0.6527	0.0486179	0.341327		GPATCH1	0.233441	0.499291	0.631822	-0.2345	1.16964		ZNF433	0.13263	0.500296	0.877358	0.0678899	0.480097					DZIP3	0.225691	0.499536	0.646486	0.850633	1.39847
REPS1	0.145742	0.500239	0.836416	-0.0804093	0.485436		SLC22A25	0.143015	0.500074	0.844618	0.296203	0.641408		PM20D2	0.194821	0.499599	0.710365	-0.258607	0.447987		TMEM68	0.204271	0.499609	0.689793	0.369144	0.693883		SLC29A4	0.222506	0.500503	0.652659	-0.0686402	0.291611		PRICKLE2-AS3	0.233488	0.499291	0.631736	0.210247	2.01175		LINC01287	0.132652	0.500296	0.877286	0.151148	0.174319					CRYGD	0.225735	0.499536	0.646402	0.936165	1.43708
MAGI2-AS1	0.145884	0.500239	0.835993	-0.297249	1.45912		ZNF45	0.143127	0.500074	0.84428	-0.0211191	0.197609		TXNDC9	0.194843	0.499599	0.710316	-0.0456196	0.580884		ATP2B2	0.204292	0.499609	0.689748	0.521841	0.619377		ARID4B	0.22253	0.500503	0.652612	-0.26737	0.501739		METTL6	0.233536	0.499291	0.631647	0.0295855	1.45654		TRPC5OS	0.132652	0.500296	0.877286	0.279098	0.347056					URM1	0.225745	0.499536	0.646382	1.23371	1.45044
LRRFIP2	0.145922	0.500239	0.835879	-0.252027	0.528865		ALG14	0.143199	0.500074	0.844059	-0.163729	0.131119		ALG8	0.194937	0.499599	0.710106	-0.104753	0.519841		IGSF8	0.204292	0.499609	0.689748	0.622563	0.465669		SGPP1	0.22272	0.500503	0.65224	-0.126521	0.393079		PP2D1	0.233538	0.499291	0.631643	0.0927036	1.00095		MROH2A	0.132665	0.500296	0.877244	0.169202	0.17887					CRIP2	0.225786	0.499536	0.646303	0.987755	1.24565
LINC00858	0.146009	0.500239	0.83562	-0.0142207	0.290879		GNAT2	0.143286	0.500074	0.843797	0.23	0.590605		LINC01498	0.194974	0.499599	0.710024	0.479561	0.990857		SEC11C	0.204358	0.499609	0.689608	0.46779	0.715572		ADAMTS15	0.222791	0.500503	0.652102	-0.246545	0.696794		PTGER2	0.233606	0.499291	0.631515	0.268941	0.539309		AMMECR1L	0.132667	0.500296	0.877236	-0.605493	0.421051					EIF5	0.225786	0.499536	0.646303	0.98937	1.24319
CCDC146	0.146027	0.500239	0.835568	-0.190291	0.593108		FICD	0.143288	0.500074	0.843791	-0.0406751	0.490896		ICOSLG	0.194998	0.499599	0.709971	-0.16236	0.314584		KCNA1	0.20476	0.499609	0.688756	0.628062	0.655318		CAMLG	0.223093	0.500503	0.651514	-0.294442	0.607505		TRPC5OS	0.233683	0.499291	0.631372	0.319271	0.684151		AC092316.1	0.132698	0.500296	0.877137	-0.0438391	0.0632144					PRKAR2B	0.225796	0.499536	0.646284	1.16535	1.22112
TAF1L	0.146062	0.500239	0.835464	-0.210886	0.440282		DSCAM	0.143359	0.500074	0.843574	-0.109684	0.233488		RFT1	0.194998	0.499599	0.709971	0.0654343	0.216745		GOLGA8M	0.204888	0.499609	0.688483	0.922792	1.23666		PNMA5	0.223093	0.500503	0.651514	-0.061633	0.914407		NCR3LG1	0.233755	0.499291	0.63124	-0.301147	1.17385		ABCA4	0.132786	0.500296	0.876848	0.503334	0.995392					ACVR1B	0.225823	0.499536	0.646231	0.97613	0.709588
PROB1	0.146098	0.500239	0.835357	-0.148383	0.561419		PRKCZ	0.143412	0.500074	0.843416	0.0276088	0.444359		HEMGN	0.195039	0.499599	0.709879	0.140661	0.193053		DHODH	0.205024	0.499609	0.688194	0.55687	0.239901		RAP1GAP2	0.223093	0.500503	0.651514	-0.0850515	0.625271		GALK1	0.233778	0.499291	0.631197	0.282839	0.769835		EID2	0.132859	0.500296	0.876609	-0.152141	0.430922					ZNF384	0.225823	0.499536	0.646231	0.933269	0.44385
GPR160	0.146134	0.500239	0.835248	-0.0429897	0.419717		CASC22	0.143428	0.500074	0.843365	0.022934	0.00254959		NUP54	0.195042	0.499599	0.709872	-0.161197	0.617024		ABCA9	0.205275	0.499609	0.687663	0.831265	2.26424		N4BP1	0.223211	0.500503	0.651284	-0.198651	0.394259		FANCD2	0.233798	0.499291	0.631159	-0.440853	0.781625		SAMD10	0.132893	0.500296	0.876497	0.116279	0.154419					HES5	0.226017	0.499536	0.645859	1.05792	1.66086
STEAP1B	0.146158	0.500239	0.835176	-0.306757	0.349499		CCDC47	0.143428	0.500074	0.843365	-0.107409	0.280321		MSRB1	0.195064	0.499599	0.709824	-0.000896109	0.624508		MKRN2OS	0.205275	0.499609	0.687663	1.78846	17.4368		SMC3	0.22324	0.500503	0.651229	-0.25856	0.441617		CEACAM1	0.233802	0.499291	0.631152	0.386786	1.1006		LINC01104	0.133007	0.500296	0.876125	0.229888	0.365006					STIP1	0.226039	0.499536	0.645816	0.962309	0.595123
ADCY3	0.146291	0.500239	0.834782	-0.246065	0.526995		RIMS2	0.143446	0.500074	0.843311	0.190153	0.281159		RBM24	0.195064	0.499599	0.709824	0.281475	1.17163		PDE1C	0.205293	0.499609	0.687625	0.646413	1.24375		FAM72A	0.223328	0.500503	0.651058	-0.255037	0.541797		MPO	0.233802	0.499291	0.631152	0.896874	1.34424		SORCS1	0.133039	0.500296	0.876022	0.279257	1.57525					VPS36	0.226039	0.499536	0.645816	1.03492	1.08577
TCEAL3	0.146494	0.500239	0.834179	-0.404504	0.561126		KISS1R	0.143536	0.500074	0.843039	0.254514	0.4775		MTIF3	0.195086	0.499599	0.709774	-0.182149	0.556447		LINC01566	0.205363	0.499609	0.687478	0.630672	0.691561		ZNF584	0.223351	0.500503	0.651012	-0.174627	0.608569		S100PBP	0.233923	0.499291	0.630928	-0.348252	1.50384		AC093911.1	0.133107	0.500296	0.8758	0.00839056	0.00756445					IL20RB-AS1	0.226091	0.499536	0.645717	0.746717	1.35638
LINC00460	0.146622	0.500239	0.833801	0.200435	0.195236		SCN1B	0.143626	0.500074	0.842767	-0.426625	0.321135		ADAMTS5	0.195093	0.499599	0.709757	-0.351648	0.461471		ALOX12-AS1	0.205386	0.499609	0.687428	2.16822	20.4395		POP4	0.223498	0.500503	0.650726	-0.254444	0.606815		KLLN	0.234093	0.499291	0.630611	0.284507	0.904837		LINC00987	0.133178	0.500296	0.875567	0.208599	0.363937					SESTD1	0.226116	0.499536	0.645668	0.806243	0.673278
LYZL4	0.146651	0.500239	0.833716	-0.0726965	0.261278		LRRC14B	0.143785	0.500074	0.842285	0.104672	0.0267548		ADAMTS18	0.195243	0.499599	0.709425	0.401483	0.886771		GRPR	0.205386	0.499609	0.687428	0.504769	0.308338		LHFPL1	0.223596	0.500503	0.650536	0.0911883	0.120717		AC008937.2	0.234167	0.499291	0.630474	0.0695038	1.8041		PCDHB8	0.133248	0.500296	0.87534	0.074172	0.0819082					ERBB3	0.226134	0.499536	0.645634	0.797689	0.742826
CEACAM8	0.146714	0.500239	0.833527	0.498522	2.51196		RBM17	0.143787	0.500074	0.842279	-0.279595	0.178435		ITPR2	0.195243	0.499599	0.709425	-0.297335	0.654488		TMSB4X	0.205452	0.499609	0.687289	0.488887	0.759958		HES5	0.223639	0.500503	0.650453	0.272423	0.294348		YTHDF3-AS1	0.234197	0.499291	0.63042	0.142803	0.502104		FAT4	0.133284	0.500296	0.875221	-0.0623639	0.973578					KCNN4	0.226161	0.499536	0.645582	0.544288	0.535062
GSTZ1	0.146782	0.500239	0.833326	-0.00944587	0.597003		LRRC28	0.143881	0.500074	0.841995	0.0146224	0.224019		SPRED1	0.195243	0.499599	0.709425	-0.257448	0.777322		RANBP2	0.205521	0.499609	0.687144	0.155745	0.953061		RESP18	0.22386	0.500503	0.650024	0.302013	0.251753		TCIRG1	0.234214	0.499291	0.630388	-0.0726457	0.742936		EHD2	0.133351	0.500296	0.875003	-0.258284	1.22087					ST3GAL4	0.226187	0.499536	0.645532	0.872994	0.937938
LINC01137	0.146788	0.500239	0.833308	0.654205	4.74049		ACCS	0.143915	0.500074	0.841893	0.290653	0.298235		B3GALT6	0.195285	0.499599	0.70933	0.29072	0.433601		SEPHS1	0.205565	0.499609	0.687051	0.395771	0.396635		MYLK	0.223935	0.500503	0.649878	-0.0407474	0.619575		CDC14B	0.234261	0.499291	0.630299	-0.109682	1.51496		OR2A1	0.133365	0.500296	0.874958	-0.0155182	0.00144489					PIAS4	0.226247	0.499536	0.645418	0.708358	0.798304
MLYCD	0.146823	0.500239	0.833207	-0.0342071	0.523142		WSB1	0.143967	0.500074	0.841737	0.13277	0.412202		CCKBR	0.195349	0.499599	0.709188	0.226586	0.569397		EXOSC1	0.205587	0.499609	0.687003	0.486458	0.79649		CHRM1	0.223983	0.500503	0.649785	0.248355	0.226301		SEC24A	0.234261	0.499291	0.630299	-0.133987	1.44692		FFAR3	0.133406	0.500296	0.874824	0.222803	0.711235					PLD6	0.226275	0.499536	0.645364	1.13752	0.495296
LINC01197	0.146828	0.500239	0.83319	0.537026	3.5009		KRTAP5-1	0.143985	0.500074	0.841682	0.0579872	0.0201751		CASC6	0.195413	0.499599	0.709046	0.371479	0.2237		NSD1	0.205653	0.499609	0.686864	0.430341	1.05532		PHF3	0.223983	0.500503	0.649785	-0.296643	0.475644		POM121	0.234334	0.499291	0.630164	-0.152103	1.37911		TUBA3C	0.133431	0.500296	0.874742	0.115935	0.104353					TRIM35	0.226275	0.499536	0.645364	1.11338	0.769983
SRC	0.146876	0.500239	0.833048	-0.0177068	0.28417		TTL	0.144038	0.500074	0.841524	-0.276799	0.32127		ELOF1	0.195434	0.499599	0.709	-0.0631613	0.621514		ABHD11	0.205768	0.499609	0.686622	0.597823	0.208855		CRY2	0.224051	0.500503	0.649652	0.0724573	0.340923		MIF-AS1	0.234407	0.499291	0.63003	0.591687	1.88771		FXYD6	0.133469	0.500296	0.87462	-0.0273545	0.0792846					SNX5	0.226291	0.499536	0.645333	0.800016	1.26125
ANAPC5	0.146947	0.500239	0.83284	-0.129684	0.398365		C7orf65	0.144105	0.500074	0.841322	0.233141	0.105625		MGME1	0.195478	0.499599	0.708902	0.0709811	0.339236		MFSD1	0.205857	0.499609	0.686435	0.506361	0.660004		TXNDC15	0.224051	0.500503	0.649652	-0.16112	0.724429		STRA8	0.234455	0.499291	0.629941	0.167755	0.290754		KLHL29	0.133483	0.500296	0.874573	0.191229	2.21084					WDR13	0.22639	0.499536	0.645143	0.896012	1.34665
NAV2-AS5	0.146981	0.500239	0.832738	0.0578454	0.135242		PYGM	0.144159	0.500074	0.841159	-0.043861	0.612637		GALK1	0.195567	0.499599	0.708703	0.160609	0.606414		PTPN9	0.205878	0.499609	0.68639	0.6191	1.00606		PDZD2	0.224074	0.500503	0.649608	-0.315086	0.633278		TPGS1	0.234505	0.499291	0.629849	-0.084079	1.18303		RAG2	0.1335	0.500296	0.874518	0.120038	0.983207					TBC1D20	0.22647	0.499536	0.644989	0.962223	0.938244
ZIC2	0.14715	0.500239	0.83224	0.319334	0.817283		ANAPC4	0.144212	0.500074	0.840997	-0.0516342	0.162384		TMCO6	0.195614	0.499599	0.7086	0.241676	0.131283		GPR139	0.205944	0.499609	0.686251	0.263967	1.39324		SPNS1	0.224123	0.500503	0.649514	-0.182818	0.287217		CTRC	0.234617	0.499291	0.629641	0.160024	0.123172		FAM71F1	0.133503	0.500296	0.874509	-0.00674738	0.820993					MYRF	0.226479	0.499536	0.644972	0.672264	3.43485
SMC1B	0.147188	0.500239	0.832127	-0.253891	0.706774		AC091132.1	0.14423	0.500074	0.840946	0.166413	0.385239		LINC01495	0.195657	0.499599	0.708506	0.268632	0.252445		SLC18A1	0.205944	0.499609	0.686251	-0.0458026	0.650388		UBE2O	0.224241	0.500503	0.649285	0.027638	0.265811		TNS4	0.234664	0.499291	0.629553	0.562395	2.00546		GJD2	0.133555	0.500296	0.874341	0.146841	0.0985496					SSBP2	0.226479	0.499536	0.644972	0.591896	0.989927
LINC01498	0.147208	0.500239	0.832068	0.199216	0.632433		LRRC75B	0.144231	0.500074	0.84094	0.988375	6.76136		MYH15	0.195783	0.499599	0.708225	0.0433475	0.404735		ENSA	0.205983	0.499609	0.686168	0.564593	0.359627		LINC01547	0.224258	0.500503	0.649253	0.15326	0.0825058		AC007383.3	0.234691	0.499291	0.629503	0.0384161	0.801423		ZNF714	0.133574	0.500296	0.874278	0.0717933	0.454944					FAP	0.226547	0.499536	0.644841	0.269276	1.19364
AC023590.1	0.147276	0.500239	0.831867	-0.329568	0.962922		GPANK1	0.144301	0.500074	0.84073	0.167504	0.201099		GNL2	0.195807	0.499599	0.708172	-0.114217	0.678814		SERPINE1	0.205984	0.499609	0.686167	0.0801896	0.584948		SPTBN1	0.224263	0.500503	0.649242	0.0366106	0.600366		KEAP1	0.234691	0.499291	0.629503	-0.16737	1.17778		C16orf74	0.133713	0.500296	0.873825	-0.161856	2.06759					KCNV2	0.226558	0.499536	0.644821	0.864747	1.85256
SETD7	0.147326	0.500239	0.83172	-0.196884	0.46859		CEACAM7	0.144336	0.500074	0.840627	0.192887	0.245295		SLC38A4	0.195852	0.499599	0.708073	0.435459	1.22413		LTC4S	0.206005	0.499609	0.686123	0.356978	0.171211		EOMES	0.22431	0.500503	0.649152	0.130891	0.0566738		MORC1-AS1	0.234717	0.499291	0.629456	0.122964	0.136286		ARSD	0.133823	0.500296	0.87347	0.246084	0.437266					DNAH7	0.226573	0.499536	0.644792	0.967513	2.07302
TBC1D2	0.147393	0.500239	0.831524	-0.172514	0.474041		CTLA4	0.144336	0.500074	0.840627	0.106684	0.0539414		SCN5A	0.196006	0.499599	0.70773	0.143134	0.255719		MYO18B	0.206028	0.499609	0.686073	0.615189	0.689025		TAF2	0.22431	0.500503	0.649152	-0.030247	0.416761		RBM15	0.234717	0.499291	0.629456	-0.111397	1.3737		DSCR9	0.133889	0.500296	0.873254	0.141084	0.378138					PXT1	0.22662	0.499536	0.644702	0.933026	0.919009
GPLD1	0.147462	0.500239	0.83132	0.0794249	0.88962		RPRM	0.144359	0.500074	0.840556	0.353258	0.396638		C14orf132	0.196154	0.499599	0.707402	-0.0524785	0.435727		RIF1	0.206342	0.499609	0.685412	0.392238	0.88879		MMEL1	0.224332	0.500503	0.649109	-0.0688023	0.354649		PLXNB1	0.234741	0.499291	0.629411	-0.19635	0.962031		LHX5-AS1	0.133924	0.500296	0.873141	0.480699	1.29561					GGTLC2	0.226803	0.499536	0.644351	0.00128525	0.0585337
LINC01491	0.147633	0.500239	0.830817	0.165923	0.445251		PLEKHB1	0.144447	0.500074	0.840293	-0.0431158	0.466203		GRPR	0.196175	0.499599	0.707357	0.290434	0.565953		ZNF624	0.206364	0.499609	0.685367	0.379387	0.809789		SLC22A16	0.224332	0.500503	0.649109	0.141679	0.0310764		XRCC6	0.234764	0.499291	0.629368	0.18154	1.5351		GLT6D1	0.133941	0.500296	0.873087	-0.0772154	0.237646					FKBP5	0.226888	0.499536	0.644189	0.0587771	1.08617
UGGT1	0.147649	0.500239	0.830769	-0.391112	0.32103		MATN4	0.144465	0.500074	0.840239	0.0225279	0.663871		ADNP-AS1	0.196244	0.499599	0.707205	0.460554	2.1506		LINC01087	0.206536	0.499609	0.685004	0.559138	0.489285		OLFM2	0.224355	0.500503	0.649064	-0.223604	0.42414		SRGAP2-AS1	0.234789	0.499291	0.629322	1.019	5.26201		ZNF541	0.134065	0.500296	0.872685	0.159335	0.612511					EMG1	0.22693	0.499536	0.644107	0.989293	1.08078
ZPLD1	0.147817	0.500239	0.830277	-0.107966	0.342319		FCGR3B	0.144483	0.500074	0.840185	0.0311129	0.022711		IL23A	0.196437	0.499599	0.706777	0.431592	0.514643		MS4A4E	0.20672	0.499609	0.684618	0.179815	0.156956		DACH2	0.22436	0.500503	0.649055	0.042676	0.527004		DIXDC1	0.234813	0.499291	0.629277	-0.42199	1.24778		LINC01483	0.1341	0.500296	0.87257	0.485998	3.7221					ORC1	0.22693	0.499536	0.644107	0.565007	0.333436
SLC14A1	0.147871	0.500239	0.830117	0.418743	1.18688		SIGMAR1	0.144518	0.500074	0.840078	-0.132028	0.293136		CA12	0.196495	0.499599	0.706648	0.327278	0.867149		C5orf49	0.206855	0.499609	0.684335	0.221453	0.208508		HEATR3	0.224399	0.500503	0.648979	-0.0678838	0.598343		LTV1	0.234813	0.499291	0.629277	-0.211373	1.12768		EGOT	0.134191	0.500296	0.872278	-0.11225	1.98933					CCDC175	0.227009	0.499536	0.643956	0.729886	1.06268
DCLK3	0.147964	0.500239	0.829845	0.29488	1.62601		ILVBL	0.144537	0.500074	0.840021	-0.18605	0.418785		EI24	0.196495	0.499599	0.706648	0.123498	0.439977		SULF1	0.206873	0.499609	0.684296	-0.455642	4.91373		PALMD	0.224497	0.500503	0.64879	0.289793	0.966151		FABP5	0.234861	0.499291	0.629189	0.308829	1.7729		LINC00942	0.134206	0.500296	0.872229	0.309543	0.176953					AFP	0.227035	0.499536	0.643907	1.2469	1.30102
PACERR	0.148018	0.500239	0.829684	0.149334	0.028736		GRM7-AS1	0.144574	0.500074	0.839909	0.251165	0.321057		ATP11AUN	0.196502	0.499599	0.706633	0.269276	0.227643		GLA	0.206991	0.499609	0.684049	0.69832	1.94279		ITIH4	0.224566	0.500503	0.648655	-0.0483865	0.343716		FAM133A	0.234885	0.499291	0.629144	-0.0879036	1.88596		OR2L8	0.134235	0.500296	0.872133	0.0912678	0.0140136					PHB2	0.227137	0.499536	0.643711	1.01396	1.50393
PIGQ	0.148058	0.500239	0.829569	-0.0440277	0.203874		ATL2	0.144591	0.500074	0.839857	0.255648	0.344991		ZNF570	0.196572	0.499599	0.706478	-0.0553449	0.458051		PCMT1	0.207015	0.499609	0.683999	0.517837	0.796994		AC006296.2	0.224586	0.500503	0.648617	0.0412391	0.00958445		C9orf78	0.235006	0.499291	0.628922	0.0135936	1.83307		LAMC2	0.134242	0.500296	0.872112	0.34015	0.917307					ROBO1	0.227147	0.499536	0.643693	0.5255	0.927126
MYO18B	0.148093	0.500239	0.829466	-0.0251545	0.326977		HSF1	0.144591	0.500074	0.839857	-0.205662	0.164954		MRPL39	0.196595	0.499599	0.706427	-0.36399	0.429322		NRG2	0.207061	0.499609	0.683901	0.585923	0.996923		BCO1	0.224613	0.500503	0.648566	-0.0494504	1.07291		TBATA	0.235084	0.499291	0.628777	0.169769	0.165483		ERI1	0.134281	0.500296	0.871985	-0.634751	0.57505					CRY1	0.227272	0.499536	0.643454	1.00005	0.184804
EIF4G3	0.148129	0.500239	0.829359	-0.297142	0.503678		SPATA8-AS1	0.144626	0.500074	0.839753	0.0579872	0.0201751		AC022182.1	0.196617	0.499599	0.70638	0.0589077	0.321302		AHCYL1	0.207084	0.499609	0.683853	0.53536	0.245486		CDIP1	0.224658	0.500503	0.648478	-0.0149866	0.285877		PATL2	0.235127	0.499291	0.628698	0.133758	0.751474		DDX54	0.134457	0.500296	0.871417	-0.296446	0.598141					SCAMP4	0.227504	0.499536	0.64301	1.08751	1.01046
LINC01510	0.148164	0.500239	0.829257	0.0443022	0.299882		NEUROD6	0.144628	0.500074	0.839748	0.102452	0.239975		DENND6B	0.196705	0.499599	0.706185	0.267723	0.579373		MRPL55	0.207221	0.499609	0.683567	0.727086	0.621295		ATXN8OS	0.224681	0.500503	0.648434	0.110407	0.467038		CLN6	0.235201	0.499291	0.628561	-0.366236	0.705027		PROZ	0.134474	0.500296	0.871361	-0.0336934	0.0351666					GSE1	0.22754	0.499536	0.642943	0.757501	1.01883
ARRDC5	0.148187	0.500239	0.829189	0.405611	0.428795		MRPL53	0.144666	0.500074	0.839634	-0.119767	0.0964672		AIG1	0.196749	0.499599	0.706088	-0.0307025	0.589682		CLEC19A	0.207239	0.499609	0.683528	0.597985	0.805479		FJX1	0.224821	0.500503	0.648163	0.142532	0.502863		EMILIN2	0.235201	0.499291	0.628561	0.220138	0.452467		AIM2	0.134491	0.500296	0.871308	0.0928636	1.15283					NEBL	0.22759	0.499536	0.642846	0.999463	0.649878
ARHGEF38	0.148201	0.500239	0.829148	-0.0654164	0.159789		INSM1	0.144716	0.500074	0.839482	0.173297	0.252225		AP2S1	0.196749	0.499599	0.706088	0.214266	0.916567		WFDC3	0.207266	0.499609	0.683472	0.591683	0.587173		AC002454.1	0.224871	0.500503	0.648067	0.0297392	0.218678		TBX20	0.235248	0.499291	0.628474	0.220401	0.285957		ITM2C	0.134509	0.500296	0.871249	0.229895	0.937782					CD2BP2	0.227676	0.499536	0.642683	1.21262	0.854694
ELF5	0.14822	0.500239	0.829094	-0.0237013	0.229054		ZNF559	0.144731	0.500074	0.839439	-0.0544833	0.0176748		PARP12	0.196792	0.499599	0.705992	0.186019	0.523238		AUNIP	0.207285	0.499609	0.683431	0.61176	0.705187		TFRC	0.224871	0.500503	0.648067	0.389816	0.409067		RFX4	0.235268	0.499291	0.628437	-0.00776989	2.58394		AC079154.1	0.134543	0.500296	0.871139	0.119928	0.469225					COX18	0.227721	0.499536	0.642597	0.740191	3.08223
TTC30B	0.148256	0.500239	0.828988	0.00257362	0.683317		GLIS2-AS1	0.144732	0.500074	0.839434	0.65607	3.18037		PLEKHA2	0.196858	0.499599	0.705847	-0.245915	0.572532		TTC38	0.207405	0.499609	0.68318	0.803759	0.586768		DNAI1	0.224914	0.500503	0.647983	-0.25855	1.70212		CDC37	0.2353	0.499291	0.628379	-0.0100886	1.04064		GALR1	0.134625	0.500296	0.870873	0.477422	1.50437					DHX29	0.227773	0.499536	0.642498	1.00356	1.0454
PAN3	0.148332	0.500239	0.828767	-0.207862	0.450859		DHODH	0.144751	0.500074	0.839379	-0.0221687	0.219679		TF	0.196858	0.499599	0.705847	-0.219369	0.546092		NT5C3B	0.207452	0.499609	0.683082	0.543136	0.665028		GPR132	0.224985	0.500503	0.647847	-0.131105	0.153206		POLDIP2	0.235348	0.499291	0.62829	-0.138258	1.16967		BYSL	0.134628	0.500296	0.870864	-0.339057	0.67657					DUSP4	0.227799	0.499536	0.642449	0.273068	1.98306
DHDDS	0.148387	0.500239	0.828604	-0.215029	0.316048		IRX6	0.144751	0.500074	0.839379	-0.041031	0.0155186		THSD4	0.196858	0.499599	0.705847	0.319693	0.603357		DUSP16	0.207563	0.499609	0.682851	0.529107	0.21949		ITGAD	0.22506	0.500503	0.647701	-0.0454055	0.108275		USP14	0.23537	0.499291	0.628249	-0.117627	1.302		AC064834.1	0.13466	0.500296	0.870761	0.713996	2.79369					NCK2	0.227906	0.499536	0.642243	1.24574	1.94196
RARA-AS1	0.148425	0.500239	0.828493	0.330147	1.89148		IZUMO4	0.14477	0.500074	0.839323	0.358924	0.375002		ZNF784	0.196858	0.499599	0.705847	0.234323	0.29467		ZNF616	0.207721	0.499609	0.682519	0.142526	0.727907		PAIP1	0.225084	0.500503	0.647655	-0.282774	0.364366		MORF4L2-AS1	0.235395	0.499291	0.628203	-0.193419	0.611498		CREG2	0.134717	0.500296	0.870577	0.346259	0.874807					NAA35	0.227959	0.499536	0.642143	0.834028	1.35695
C5orf15	0.148463	0.500239	0.828382	-0.192125	0.481137		GINS3	0.144805	0.500074	0.839216	0.127362	0.917755		TRAPPC11	0.19688	0.499599	0.705798	-0.265612	0.531945		LINC00616	0.207776	0.499609	0.682405	1.21576	1.7793		ARSI	0.225103	0.500503	0.647619	-0.189743	0.606858		CCDC184	0.235439	0.499291	0.628122	1.0485	6.60108		STARD4-AS1	0.134736	0.500296	0.870516	0.267249	1.91262					RNF6	0.228038	0.499536	0.641993	0.552058	1.05304
EPHA2	0.148625	0.500239	0.827909	-0.230854	0.648925		OPRM1	0.144805	0.500074	0.839216	0.0697574	0.448504		EFTUD2	0.196902	0.499599	0.70575	-0.0184082	0.607661		CDON	0.207811	0.499609	0.682331	0.477314	1.7726		BRD7	0.225132	0.500503	0.647562	-0.311	0.495896		BEST4	0.235562	0.499291	0.627896	0.0228798	0.510826		CALML3-AS1	0.134786	0.500296	0.870356	0.171454	0.157823					STEAP2	0.22809	0.499536	0.641893	0.852551	0.915502
LINC01522	0.148644	0.500239	0.827854	0.179585	0.125228		OSTN-AS1	0.144878	0.500074	0.838999	0.187106	0.214154		TIPARP-AS1	0.19692	0.499599	0.70571	0.358952	0.352621		SLC15A2	0.207811	0.499609	0.682331	0.271779	0.542935		AC006296.1	0.225156	0.500503	0.647516	0.0857622	0.151181		ZNF428	0.235562	0.499291	0.627896	0.0963056	1.2521		LINC00896	0.134841	0.500296	0.870176	-0.00289139	0.409469					NIF3L1	0.228142	0.499536	0.641795	1.12938	1.20817
FAM204A	0.148663	0.500239	0.827798	-0.267313	0.424592		STK39	0.144896	0.500074	0.838945	-0.0388401	0.342266		DCLK2	0.196923	0.499599	0.705703	-0.0991864	0.595446		PAWR	0.207835	0.499609	0.682282	0.634765	0.611163		RAD9B	0.225314	0.500503	0.647212	-0.0287195	0.0640368		COX6A2	0.235606	0.499291	0.627813	0.0636328	0.259479		CEACAM16	0.134948	0.500296	0.869834	-0.00632798	0.0189224					UBE2D3	0.228243	0.499536	0.641603	0.816405	1.1005
PJA1	0.148777	0.500239	0.827465	-0.14953	0.465688		OR2C1	0.144951	0.500074	0.83878	-0.00441204	0.147935		USP24	0.197012	0.499599	0.705507	-0.244089	0.747607		LMF2	0.207858	0.499609	0.682234	0.578384	0.0872364		SCN5A	0.225337	0.500503	0.647168	0.214232	0.263031		CCDC12	0.235628	0.499291	0.627772	-0.0262881	1.0465		SLC22A16	0.134996	0.500296	0.86968	0.366421	1.22426					PNKD	0.228295	0.499536	0.641504	1.06779	1.05555
SHCBP1L	0.148794	0.500239	0.827413	-0.149022	0.392196		ALDOB	0.144984	0.500074	0.838679	0.0797859	0.386631		LRRC26	0.197056	0.499599	0.705411	0.247552	0.387968		PLK4	0.207879	0.499609	0.68219	0.572965	0.156875		NFE2L1	0.225413	0.500503	0.64702	-0.166679	0.581859		CENPK	0.235628	0.499291	0.627772	0.253766	1.43973		MBD3L1	0.135014	0.500296	0.86962	-0.0679617	0.087326					MIMT1	0.228345	0.499536	0.641409	0.0615145	0.564392
ADAMTS3	0.148815	0.500239	0.827354	-0.18434	0.461786		APH1B	0.145004	0.500074	0.838619	0.330233	0.474942		AP001627.1	0.197101	0.499599	0.705311	0.0578396	0.281337		WWP2	0.207901	0.499609	0.682144	0.53135	0.605039		DCTN5	0.225487	0.500503	0.646879	-0.222015	0.502186		ENOSF1	0.235803	0.499291	0.627451	0.408254	1.47417		LINC01198	0.135082	0.500296	0.869401	0.323591	1.3905					ANXA2R	0.228395	0.499536	0.641313	0.211483	0.0499622
SHC1	0.148889	0.500239	0.827136	-0.183031	0.390015		DAAM2	0.145026	0.500074	0.838555	-0.214901	0.274952		PRDX3	0.197101	0.499599	0.705311	0.0652649	0.605851		LUC7L2	0.20792	0.499609	0.682104	1.83866	13.4879		UNC5B-AS1	0.225578	0.500503	0.646704	0.0922907	0.845892		NOTCH2	0.235826	0.499291	0.627408	-0.126403	0.941854		LAX1	0.135259	0.500296	0.868834	0.210184	0.28573					MRPL48	0.228504	0.499536	0.641106	0.841016	0.869805
AVPI1	0.148927	0.500239	0.827028	-0.393894	0.725479		C12orf50	0.145097	0.500074	0.838342	0.100385	0.579026		KLHDC8B	0.197213	0.499599	0.705063	-0.0023486	0.301236		GNPTG	0.208014	0.499609	0.681908	0.473639	0.458643		CNR1	0.225772	0.500503	0.64633	0.308935	0.194025		AC159540.1	0.235849	0.499291	0.627367	0.379914	0.79851		ITGB5-AS1	0.13533	0.500296	0.868606	-0.391642	0.982854					PCNA	0.228521	0.499536	0.641073	0.88416	1.31852
TMOD1	0.149018	0.500239	0.826762	-0.00950178	0.61327		OR10A2	0.145132	0.500074	0.838236	0.0536547	0.00841856		MYL6	0.197235	0.499599	0.705016	0.00256406	0.704212		HADH	0.208014	0.499609	0.681908	0.551962	0.809815		IRAK1	0.225839	0.500503	0.646202	-0.258208	0.613775		PCDHB11	0.235849	0.499291	0.627367	-0.0379443	1.44233		NPAS4	0.135346	0.500296	0.868553	1.14945	2.94331					UBE3A	0.228557	0.499536	0.641006	0.889218	2.05335
NPDC1	0.149054	0.500239	0.826655	0.046717	0.454686		EFNA3	0.145134	0.500074	0.83823	0.7013	1.75098		SSR3	0.197235	0.499599	0.705016	0.0143006	0.602786		REL	0.208281	0.499609	0.68135	0.54256	0.574075		PXN	0.225913	0.500503	0.646058	-0.246305	0.829262		CERS3-AS1	0.235874	0.499291	0.627321	0.551866	0.908921		EBP	0.135401	0.500296	0.86838	-0.0610585	0.581356					IQCC	0.228663	0.499536	0.640804	0.769201	1.02376
AC098828.2	0.149123	0.500239	0.826457	0.0954159	0.231432		TCL1B	0.14517	0.500074	0.838122	0.528857	1.67993		C1orf127	0.19732	0.499599	0.704829	-0.0139821	0.193		SLC24A5	0.208327	0.499609	0.681254	0.444161	1.34661		CNIH2	0.226002	0.500503	0.645888	0.259909	0.210886		RPP14	0.235921	0.499291	0.627234	0.63276	6.55327		TUSC8	0.135505	0.500296	0.868044	0.0511559	0.559527					MBNL3	0.228663	0.499536	0.640804	0.702431	3.92375
CYP24A1	0.149123	0.500239	0.826457	-0.0399626	0.321287		OAT	0.145173	0.500074	0.838113	0.170505	0.391475		CRY2	0.197344	0.499599	0.704775	0.0663999	0.595817		ERVW-1	0.208416	0.499609	0.681069	0.487078	0.577201		MUC19	0.226077	0.500503	0.645744	0.125576	0.0269607		DIRC3-AS1	0.235944	0.499291	0.627192	0.574171	7.0495		NEXN-AS1	0.135539	0.500296	0.867935	-0.00614775	0.800661					NUP50	0.228691	0.499536	0.640752	1.18327	1.13722
DEPDC1	0.14916	0.500239	0.826348	-0.314218	0.708608		PIP5KL1	0.1453	0.500074	0.837734	-0.303329	0.430049		CLDN5	0.197367	0.499599	0.704726	0.058244	0.40912		IFT22	0.208439	0.499609	0.68102	2.07858	11.6577		AC011625.1	0.226095	0.500503	0.645708	0.070244	0.0449518		TCF15	0.236085	0.499291	0.626932	0.0729195	0.484374		CLRN1	0.135699	0.500296	0.867424	0.140381	0.481422					DR1	0.228732	0.499536	0.640674	1.16156	0.653543
TMEM258	0.149189	0.500239	0.826264	-0.317593	0.739885		DEFB119	0.145317	0.500074	0.837683	-0.0255742	0.402025		ZNF628	0.197498	0.499599	0.704437	0.246211	0.172959		AC012506.2	0.208459	0.499609	0.68098	0.227321	0.479428		GHSR	0.226192	0.500503	0.645522	0.132258	0.106052		STXBP3	0.236088	0.499291	0.626926	-0.109536	1.49679		GBX2	0.135752	0.500296	0.867255	0.0326339	0.0133439					HDDC2	0.228769	0.499536	0.640602	1.13481	1.98904
CBL	0.149195	0.500239	0.826246	-0.403549	0.398467		CYP4A22	0.145354	0.500074	0.837572	0.151148	0.151773		VAMP7	0.197521	0.499599	0.704388	-0.130396	0.804192		GLI4	0.208528	0.499609	0.680837	0.59521	0.288363		MRPL37	0.226196	0.500503	0.645516	-0.143714	0.401074		CPNE1	0.236136	0.499291	0.626839	-0.388866	1.37659		WDR93	0.135791	0.500296	0.86713	0.359029	1.3407					SARS2	0.228786	0.499536	0.640571	1.03042	0.924219
RHOT2	0.149213	0.500239	0.826193	-0.0100913	0.169332		COA4	0.145503	0.500074	0.837128	-0.0316542	0.314863		CFAP20	0.197564	0.499599	0.704292	0.62212	6.00705		MYL12A	0.208801	0.499609	0.680268	0.418988	0.180621		ST3GAL3	0.226244	0.500503	0.645423	0.0892477	0.240014		PPT1	0.236217	0.499291	0.626688	-0.0986663	1.24183		CCNE2	0.135809	0.500296	0.86707	0.0884614	0.759157					IQCJ-SCHIP1	0.228794	0.499536	0.640556	0.811735	0.969907
KCNA4	0.149231	0.500239	0.82614	-0.230137	0.756593		FAM83E	0.145578	0.500074	0.836905	-0.182704	0.144098		ARR3	0.197669	0.499599	0.704062	0.319304	0.142092		AC010976.2	0.208871	0.499609	0.680123	0.570838	0.916523		C9orf139	0.226317	0.500503	0.645282	0.0784012	0.0568946		QRSL1	0.236217	0.499291	0.626688	-0.125374	1.13927		TDRD10	0.135969	0.500296	0.866561	-0.0249794	0.51818					ACTA2	0.228818	0.499536	0.640509	0.666309	0.882445
TAB3-AS2	0.149415	0.500239	0.825605	0.095362	0.142993		PDLIM2	0.145615	0.500074	0.836793	-0.0327236	0.390678		RAB21	0.19778	0.499599	0.703818	-0.355557	0.598734		ADAM22	0.208871	0.499609	0.680123	0.559079	0.69402		PDCD10	0.226342	0.500503	0.645234	-0.152727	0.560667		ZCCHC12	0.236217	0.499291	0.626688	-0.392842	2.4887		TNK2-AS1	0.136019	0.500296	0.8664	-0.0501446	0.300967					FTL	0.229239	0.499536	0.639711	0.783834	2.01565
CNPY1	0.14949	0.500239	0.825387	0.0704029	0.297215		FAM71D	0.145726	0.500074	0.836462	0.00812313	0.343647		TRIM47	0.197845	0.499599	0.703674	-0.170599	1.32684		BIN1	0.208871	0.499609	0.680123	0.346918	0.578448		C3orf18	0.22638	0.500503	0.645161	-0.106582	0.450109		ZNF384	0.236217	0.499291	0.626688	-0.244537	0.872912		EXOSC4	0.136056	0.500296	0.866281	-0.38906	0.5497					GRK6	0.22931	0.499536	0.639577	1.14266	1.35746
LBP	0.14949	0.500239	0.825387	-0.0469801	0.183478		GLT1D1	0.145761	0.500074	0.836359	0.326352	0.615593		ELOVL6	0.197868	0.499599	0.703625	-0.119514	0.677437		PBX2	0.208871	0.499609	0.680123	0.566761	0.102345		COL3A1	0.226431	0.500503	0.645063	0.0121338	0.806186		ZBED3	0.236279	0.499291	0.626575	-0.285836	1.39369		SOAT2	0.136056	0.500296	0.866281	0.143573	0.377523					DGKG	0.229345	0.499536	0.63951	0.312709	2.04218
RRN3	0.149582	0.500239	0.825122	-0.198816	0.49062		TUBAL3	0.145795	0.500074	0.836256	0.360989	0.34073		LRRC75B	0.197868	0.499599	0.703625	0.545459	3.68319		RPRD1A	0.208894	0.499609	0.680074	0.469218	0.587724		CHODL	0.226533	0.500503	0.644869	0.129952	0.522304		ACO2	0.236306	0.499291	0.626526	-0.179626	1.03168		PLA1A	0.136191	0.500296	0.865851	0.113873	1.35034					WDR61	0.229345	0.499536	0.63951	1.1207	1.23098
MYH1	0.1496	0.500239	0.825067	-0.0427246	0.215028		TTC4	0.145798	0.500074	0.836249	-0.140274	0.531057		HK3	0.197889	0.499599	0.703578	0.391916	0.305477		SHCBP1L	0.208895	0.499609	0.680072	0.498504	0.342418		SMIM6	0.226533	0.500503	0.644869	0.0567819	0.0772795		MOXD1	0.23633	0.499291	0.626481	0.0841625	3.45945		SYT3	0.136191	0.500296	0.865851	0.0467162	0.451797					TAF3	0.229397	0.499536	0.639412	0.971545	0.828927
TSGA13	0.1496	0.500239	0.825067	-0.0474321	0.151413		DMRTA2	0.145938	0.500074	0.835832	0.110355	0.199816		SMURF1	0.198042	0.499599	0.703242	-0.111062	0.600242		TIAM1	0.208895	0.499609	0.680072	0.947689	0.498017		SLC30A3	0.226574	0.500503	0.64479	-0.0358304	0.206449		PTPN6	0.236355	0.499291	0.626436	-0.617951	1.24303		STARD6	0.136228	0.500296	0.865733	0.0506862	0.309169					TMEM106B	0.229427	0.499536	0.639355	1.02174	0.879255
CDC42BPG	0.149618	0.500239	0.825017	-0.209015	0.53079		OR4F17	0.146054	0.500074	0.835488	-0.00117267	0.00240695		NF1	0.198089	0.499599	0.70314	-0.285758	0.539189		DCLK2	0.208916	0.499609	0.680028	0.608541	0.595361		ANKRD20A2	0.226676	0.500503	0.644594	0.0934937	0.082356		CTRL	0.236401	0.499291	0.626352	-0.0200394	0.137377		C1QL1	0.136332	0.500296	0.865402	0.0416064	0.667026					C1orf112	0.22947	0.499536	0.639274	1.19961	1.36004
GLB1L	0.149618	0.500239	0.825016	-0.216479	0.349399		BRD2	0.146076	0.500074	0.835421	-0.221764	0.259953		PELP1	0.198331	0.499599	0.702609	0.0574702	0.426948		PYGO1	0.208916	0.499609	0.680028	0.28838	0.783269		COX4I2	0.226701	0.500503	0.644547	-0.0419798	0.981101		EOGT	0.236456	0.499291	0.626251	0.030065	1.56096		EDAR	0.136417	0.500296	0.86513	0.0274751	0.181034					SLC45A4	0.229507	0.499536	0.639204	0.618876	0.799712
ZFP28	0.149636	0.500239	0.824965	-0.240629	0.604341		LINC01219	0.146113	0.500074	0.835312	0.0975041	0.26234		RALA	0.198421	0.499599	0.702413	-0.0278149	0.519947		NUDT5	0.208939	0.499609	0.679981	0.674091	0.712319		AHCYL2	0.226724	0.500503	0.644503	0.0907252	0.812835		GRAMD1A	0.23646	0.499291	0.626242	-0.236774	0.869157		DLX3	0.136437	0.500296	0.865067	-0.0229173	0.0163588					SEMA4A	0.229575	0.499536	0.639075	0.625117	1.167
CD99L2	0.14967	0.500239	0.824864	-0.111753	0.553433		TNIK	0.146114	0.500074	0.835308	0.128459	0.498392		RBP1	0.198487	0.499599	0.702268	-0.0356524	0.823514		RBM43	0.208963	0.499609	0.679931	0.815033	0.390213		RET	0.226743	0.500503	0.644466	0.21535	0.499893		ITGAD	0.23646	0.499291	0.626242	0.0772926	0.328851		CD300LG	0.136455	0.500296	0.865012	0.0746953	0.143125					DDX55	0.229604	0.499536	0.639021	0.875804	1.06339
GNA14-AS1	0.149707	0.500239	0.824758	0.82981	7.27868		SLC25A11	0.14615	0.500074	0.835201	0.00607217	0.301462		SMC1B	0.19855	0.499599	0.702131	-0.0894107	1.21136		SHANK3	0.208984	0.499609	0.679887	0.744693	0.474057		KLHL7	0.226748	0.500503	0.644457	-0.0861392	0.321339		DIO3OS	0.236625	0.499291	0.625939	0.138346	0.348671		HMCN2	0.136471	0.500296	0.86496	0.160842	0.82597					C1orf189	0.229613	0.499536	0.639003	0.181712	0.144659
ZNF280A	0.149707	0.500239	0.824758	0.0456197	0.20193		HSFX1	0.146168	0.500074	0.835148	0.0628449	0.0362955		ARHGEF9	0.198562	0.499599	0.702104	-0.186071	0.625814		ZFP90	0.208984	0.499609	0.679887	0.44488	0.895526		RBM38	0.226766	0.500503	0.644422	-0.267015	0.424818		CALHM2	0.236628	0.499291	0.625934	0.205752	0.167045		TLR8-AS1	0.136502	0.500296	0.86486	0.108131	0.0330556					MIIP	0.229668	0.499536	0.6389	1.22206	0.774198
NR4A3	0.149723	0.500239	0.824711	-0.503765	5.41316		CA10	0.146242	0.500074	0.834927	0.015959	0.112112		CRHR2	0.198636	0.499599	0.701942	0.526437	0.851945		UROS	0.208999	0.499609	0.679855	0.579254	0.392678		CACNA2D4	0.226796	0.500503	0.644365	0.209976	0.109368		MDM4	0.236637	0.499291	0.625916	-0.18899	1.60978		PKP1	0.136527	0.500296	0.86478	0.182929	0.347297					DYSF	0.229696	0.499536	0.638847	1.27773	0.761016
TUBB	0.149799	0.500239	0.824492	-0.369256	0.642878		AC007795.1	0.146395	0.500074	0.834474	0.0560713	0.0819356		OTUD6B	0.198639	0.499599	0.701937	-0.274668	0.451985		DPP9	0.209004	0.499609	0.679845	0.461086	0.430997		AC002480.2	0.226814	0.500503	0.64433	-0.236838	0.378804		HAO1	0.236795	0.499291	0.625628	0.150622	0.499027		LINC00964	0.136571	0.500296	0.86464	0.0455417	0.213785					MON1A	0.2298	0.499536	0.638651	1.13157	0.589643
CCNL2	0.149817	0.500239	0.82444	-0.134039	0.234		AC002511.2	0.146466	0.500074	0.834262	0.0209218	0.00262633		REM2	0.198663	0.499599	0.701884	0.202201	0.200072		LINC00504	0.209027	0.499609	0.679798	0.567657	0.441633		GFRAL	0.226842	0.500503	0.644276	-0.0299964	0.209434		ACAD9	0.236797	0.499291	0.625624	-0.225935	1.4486		ZNF784	0.136588	0.500296	0.864586	0.323572	0.433568					DUOX2	0.229841	0.499536	0.638573	0.553445	0.540663
FLVCR2	0.149893	0.500239	0.824218	-0.180976	0.816538		DCAF12L1	0.146466	0.500074	0.834262	0.0209218	0.00262633		NCAN	0.198709	0.499599	0.701782	0.238869	0.728858		ATOX1	0.209073	0.499609	0.679703	0.51788	1.01392		TMPO-AS1	0.226908	0.500503	0.64415	-0.264705	1.03398		TMCO5A	0.236889	0.499291	0.625456	0.198447	0.241922		MYH7	0.136635	0.500296	0.864437	0.14478	1.14013					GPSM1	0.229902	0.499536	0.638458	0.927512	0.822657
XKR8	0.150022	0.500239	0.823844	-0.147272	0.302829		OR2K2	0.146466	0.500074	0.834262	0.0209218	0.00262633		KDM7A	0.198799	0.499599	0.701586	0.60436	8.39099		RBL2	0.209161	0.499609	0.67952	0.536277	0.686049		TPD52	0.226959	0.500503	0.644052	-0.294973	0.527673		PDE12	0.236892	0.499291	0.625449	-0.426815	1.25414		AC079354.3	0.136651	0.500296	0.864386	0.540561	1.33253					AACS	0.229956	0.499536	0.638354	1.01495	0.457553
C3orf22	0.150111	0.500239	0.823587	-0.409776	0.911919		TAS2R40	0.146466	0.500074	0.834262	0.0209218	0.00262633		LINC00670	0.198908	0.499599	0.701347	0.256339	0.16099		SLC25A35	0.209186	0.499609	0.679468	0.495822	0.091104		HOXB3	0.226987	0.500503	0.643999	0.701377	1.92003		LINC00964	0.236964	0.499291	0.625317	0.0496054	2.88487		LINC01448	0.136689	0.500296	0.864268	-0.0155182	0.00144489					UNG	0.23001	0.499536	0.638253	0.723075	1.5469
TMEM64	0.150167	0.500239	0.823426	-0.142111	0.454578		EPHB2	0.146485	0.500074	0.834206	0.13085	0.202587		MYO5C	0.198955	0.499599	0.701246	0.144015	0.397807		CDK5RAP1	0.20921	0.499609	0.679419	0.559011	0.561523		LINC01422	0.227073	0.500503	0.643834	0.183286	0.271406		FUCA2	0.237035	0.499291	0.625188	0.000103038	0.978321		LINC01243	0.136708	0.500296	0.864206	0.357794	0.26649					ZNF791	0.230061	0.499536	0.638157	0.840406	0.831213
C5AR2	0.150371	0.500239	0.822836	-0.0274141	0.527375		IGF2BP3	0.146521	0.500074	0.8341	0.166685	0.180781		DHX35	0.198976	0.499599	0.7012	-0.240514	0.589117		COX10	0.209231	0.499609	0.679373	0.505432	0.613003		MAL2	0.227122	0.500503	0.643742	0.524411	0.296165		ITGB5-AS1	0.237035	0.499291	0.625188	0.125567	0.250136		SPAG7	0.136744	0.500296	0.864092	-0.261318	0.57077					SERTAD4-AS1	0.230086	0.499536	0.63811	0.788719	1.30434
CHIC1	0.150468	0.500239	0.822556	-0.373719	0.414899		OGFR-AS1	0.146538	0.500074	0.83405	0.132809	1.01331		LIF	0.198994	0.499599	0.701159	0.541359	2.00001		LNX1	0.209275	0.499609	0.679282	0.675243	0.235352		CNOT4	0.227292	0.500503	0.643415	-0.297828	0.509127		PIPOX	0.237035	0.499291	0.625188	0.14038	1.71831		AGAP2-AS1	0.136831	0.500296	0.863816	-0.583803	0.984832					SNRNP25	0.230156	0.499536	0.637977	1.17879	1.43023
NKX6-3	0.150523	0.500239	0.822397	0.0273664	0.0301607		AQP11	0.14672	0.500074	0.83351	0.0883011	0.267218		UBIAD1	0.199018	0.499599	0.701107	-0.150321	0.702394		LRP3	0.209343	0.499609	0.679141	0.685222	0.20956		DOCK3	0.227358	0.500503	0.64329	-0.286858	0.347031		HS3ST5	0.237058	0.499291	0.625146	0.0912793	1.89908		SIM2	0.136848	0.500296	0.863762	0.0385773	0.486187					CNN3	0.230182	0.499536	0.637929	0.883688	0.924844
ENOX1-AS2	0.150705	0.500239	0.821871	-0.130682	0.0675789		CENPU	0.14672	0.500074	0.83351	0.559759	1.02009		CNPY2	0.199041	0.499599	0.701058	0.192955	0.0915289		WDR46	0.209365	0.499609	0.679095	0.663562	0.50276		ZNF180	0.227387	0.500503	0.643235	-0.0312586	0.47797		KPNB1	0.237058	0.499291	0.625146	-0.0498291	1.53422		ZNF256	0.136848	0.500296	0.863762	0.1161	0.855106					ACAD9	0.230311	0.499536	0.637685	0.932115	1.26251
FSD1L	0.150742	0.500239	0.821764	-0.236511	0.602989		CDC25C	0.146778	0.500074	0.83334	0.248643	0.110418		RPAP2	0.199063	0.499599	0.70101	-0.232975	0.523648		ARMC3	0.209441	0.499609	0.678939	0.760278	0.672167		BLVRB	0.22767	0.500503	0.642694	-0.191321	0.78024		QSOX1	0.237081	0.499291	0.625104	-0.17507	1.31474		SLC22A9	0.136863	0.500296	0.863715	0.775397	3.69044					YPEL1	0.230362	0.499536	0.63759	0.496051	1.16888
SENP5	0.150779	0.500239	0.821659	-0.201565	0.500666		GLB1L	0.146778	0.500074	0.83334	0.0753209	0.430736		CACNA2D4	0.19908	0.499599	0.700971	0.241445	0.0933269		VAV3	0.209524	0.499609	0.678767	0.221322	2.65479		METTL7B	0.227787	0.500503	0.642471	0.339033	0.248842		EMP2	0.237154	0.499291	0.62497	0.554123	2.12709		ARHGEF37	0.136918	0.500296	0.863538	-0.373831	0.504157					DNAJA3	0.230467	0.499536	0.637391	1.14326	0.927908
RFXANK	0.150837	0.500239	0.821492	-0.151112	0.194219		HOXB2	0.146833	0.500074	0.833177	0.591509	5.62344		POLR3G	0.1992	0.499599	0.700711	-0.132931	0.550293		UTP18	0.209704	0.499609	0.678394	0.444305	0.379138		FAM228A	0.227883	0.500503	0.642289	0.0593215	0.157436		PFKM	0.237202	0.499291	0.624883	-0.111805	1.57981		AC091705.1	0.136951	0.500296	0.863435	-0.0155182	0.00144489					SHBG	0.230475	0.499536	0.637376	0.818548	0.567224
OR2J3	0.150854	0.500239	0.821444	0.00107104	0.00371397		TLR3	0.146853	0.500074	0.833117	0.228891	0.324156		IQCF3	0.199264	0.499599	0.700572	0.227095	0.0568198		INTS6-AS1	0.209771	0.499609	0.678254	0.307445	0.802294		KEAP1	0.227906	0.500503	0.642245	-0.366105	0.575161		C9orf85	0.237251	0.499291	0.624791	-0.172115	1.46627		PDGFD	0.136951	0.500296	0.863435	0.31983	1.53728					CARD16	0.230501	0.499536	0.637327	0.234874	0.0680224
KDF1	0.150869	0.500239	0.821399	0.147517	0.618426		BEND2	0.146888	0.500074	0.833013	0.1037	0.251263		SNTN	0.199289	0.499599	0.700517	0.22131	0.26416		NHLRC1	0.209796	0.499609	0.678203	0.482356	0.910224		EAF2	0.227951	0.500503	0.642158	-0.271014	0.537418		NIPAL4	0.237369	0.499291	0.624576	0.235937	1.01433		NTF3	0.137147	0.500296	0.862813	0.138614	0.457948					SLC2A4RG	0.230518	0.499536	0.637295	0.803653	1.50141
TEX26-AS1	0.150889	0.500239	0.821341	0.0360918	0.136519		AQP9	0.146908	0.500074	0.832953	0.0975755	0.32556		PDCD6IP	0.199356	0.499599	0.700371	-0.0825453	0.552404		PPCS	0.209816	0.499609	0.678161	0.483934	0.835521		PRSS12	0.228016	0.500503	0.642034	0.234146	0.144786		DNAJC18	0.237391	0.499291	0.624535	-0.199776	1.22222		LRRC74A	0.137202	0.500296	0.86264	0.504667	3.70037					FNBP4	0.230551	0.499536	0.637232	1.00743	0.881858
RNASE2	0.150964	0.500239	0.821126	0.0832965	0.857578		PADI1	0.146908	0.500074	0.832953	0.117577	0.292457		DHX30	0.199378	0.499599	0.700322	-0.161939	0.573331		RETSAT	0.209831	0.499609	0.678131	0.36477	0.184261		PRDM5	0.228101	0.500503	0.641873	-0.0233854	0.382734		TMEM108	0.237391	0.499291	0.624535	-0.186986	1.14993		JMJD1C-AS1	0.137256	0.500296	0.86247	0.0419575	0.0117665					IMPG2	0.230661	0.499536	0.637026	0.77877	1.04121
TMCO6	0.151017	0.500239	0.820975	0.15216	0.239951		TRIM54	0.146927	0.500074	0.832897	0.108658	0.183828		TMPRSS9	0.1994	0.499599	0.700275	0.366786	1.56488		ST7L	0.209862	0.499609	0.678066	0.296741	0.998858		XPR1	0.228101	0.500503	0.641873	0.0596507	0.569681		DDX58	0.237439	0.499291	0.624448	-0.0993455	1.89917		EGFR-AS1	0.13748	0.500296	0.86176	0.267858	0.753915					HLA-DRA	0.230715	0.499536	0.636924	0.844082	2.96157
RHOG	0.151035	0.500239	0.820921	-0.194473	0.311788		FOXL2	0.14702	0.500074	0.832623	0.0788628	0.112245		PKN1	0.199611	0.499599	0.699816	-0.0783992	0.451453		ZNF823	0.209862	0.499609	0.678066	0.538888	0.780217		CCDC148-AS1	0.228138	0.500503	0.641803	0.185207	0.216446		TRMT11	0.237439	0.499291	0.624448	-0.129421	1.74033		LCTL	0.137518	0.500296	0.861639	0.524227	1.09187					FMO3	0.230739	0.499536	0.636878	0.181703	0.0478663
TTC39A-AS1	0.151152	0.500239	0.820587	0.403972	0.545374		IL25	0.14702	0.500074	0.832623	0.157843	0.116555		ACCSL	0.199639	0.499599	0.699754	0.211745	0.106155		GTF2IRD2B	0.209908	0.499609	0.677971	0.766199	0.801846		CDNF	0.228203	0.500503	0.641678	0.315957	0.288818		ZNF385D-AS2	0.237464	0.499291	0.624403	0.496073	5.56119		G6PC2	0.137585	0.500296	0.86143	-0.00917356	0.00957188					TNFRSF21	0.230768	0.499536	0.636824	1.11042	1.23963
ATP4A	0.151169	0.500239	0.820538	0.485648	0.723569		HAPLN4	0.147037	0.500074	0.832573	0.321599	1.09552		TFCP2L1	0.199665	0.499599	0.699697	0.425054	0.681389		EMILIN2	0.209931	0.499609	0.677924	0.573586	0.348042		KCNMA1-AS1	0.228203	0.500503	0.641678	0.198998	1.59079		GPR158-AS1	0.237487	0.499291	0.624359	0.141071	1.17638		SHCBP1L	0.137764	0.500296	0.860863	0.0745962	0.364536					AC004257.1	0.230786	0.499536	0.636791	0.440099	1.07805
MAK16	0.151187	0.500239	0.820485	-0.201748	0.635715		RECQL	0.147079	0.500074	0.832451	-0.0762514	0.379417		ZNF529-AS1	0.199732	0.499599	0.699552	0.643189	6.82243		SAMD15	0.209977	0.499609	0.677828	0.535104	0.427786		KMT2B	0.228208	0.500503	0.641669	0.0474783	0.716361		C5orf22	0.23751	0.499291	0.624318	-0.059976	2.0295		FZD10	0.137832	0.500296	0.860651	0.0287084	1.06057					2024-03-05	0.230822	0.499536	0.636722	0.996052	0.554625
EFCAB5	0.151226	0.500239	0.820375	-0.0171105	0.554547		SF3B6	0.147126	0.500074	0.832309	0.935994	10.1132		DNAJB14	0.199798	0.499599	0.69941	-0.103477	0.583168		DNAH8	0.210085	0.499609	0.677605	0.709607	0.568478		NXF3	0.228227	0.500503	0.641633	0.039911	0.0364938		GGT5	0.23751	0.499291	0.624318	0.49501	1.0425		TNFAIP2	0.137938	0.500296	0.860315	0.0240173	0.574275					UQCC2	0.230865	0.499536	0.636642	0.913208	1.72079
DNAI1	0.151264	0.500239	0.820263	-0.196712	0.486694		STARD4	0.147126	0.500074	0.832309	0.257657	0.306122		ZNF284	0.199863	0.499599	0.699267	-0.0332147	0.301334		AXIN2	0.210134	0.499609	0.677505	0.218764	0.133254		DDX54	0.228232	0.500503	0.641623	-0.109705	0.396015		TCF23	0.237576	0.499291	0.624198	0.177893	0.053873		KLF4	0.137952	0.500296	0.860271	-0.033961	0.717407					FBXO4	0.231051	0.499536	0.636292	0.779731	1.21277
YIF1A	0.151264	0.500239	0.820263	0.00755402	0.312914		GUCY2F	0.147239	0.500074	0.831977	-0.0984019	0.761391		ABHD1	0.199974	0.499599	0.699027	0.449329	0.249044		SLC35A4	0.210154	0.499609	0.677462	0.362268	0.707141		NLRC4	0.228348	0.500503	0.641403	-0.134476	0.449844		KIF5C	0.23758	0.499291	0.62419	-0.259988	1.47817		OR7D4	0.137955	0.500296	0.860262	-0.0204761	0.00251563					PSMG3-AS1	0.231136	0.499536	0.636132	0.889966	0.652787
NAA60	0.151318	0.500239	0.82011	0.70322	5.8788		ZNF350	0.147239	0.500074	0.831977	-0.16037	0.303727		SUGP2	0.199974	0.499599	0.699027	-0.0401177	0.486596		NAA16	0.2102	0.499609	0.677368	0.374773	1.49831		TCHP	0.228378	0.500503	0.641346	-0.196486	0.324443		C4orf19	0.237605	0.499291	0.624145	0.130629	1.22373		CA10	0.138067	0.500296	0.85991	0.028536	1.03845					KANK1	0.231186	0.499536	0.636038	0.854504	0.513005
CD244	0.151374	0.500239	0.819948	0.244515	0.24161		REEP4	0.147264	0.500074	0.831902	-0.0754217	0.158849		COMMD5	0.200017	0.499599	0.698934	0.103248	0.389786		ASTN2-AS1	0.210312	0.499609	0.677136	1.36118	8.77395		LSM2	0.22845	0.500503	0.641209	-0.201798	0.749124		MYEF2	0.23773	0.499291	0.623916	0.112952	1.41952		LINC01397	0.138118	0.500296	0.859751	0.196462	0.663584					SHISA6	0.23121	0.499536	0.635994	-0.0733161	0.981722
LINC00683	0.151374	0.500239	0.819948	-0.128148	0.485706		ARFGEF2	0.147276	0.500074	0.831867	-0.270842	0.151543		ADNP	0.200045	0.499599	0.698872	-0.230913	0.475198		FILIP1	0.21036	0.499609	0.677037	0.807485	0.610929		TMEM121	0.228545	0.500503	0.641027	-0.114379	0.320249		PPP1CA	0.23773	0.499291	0.623916	0.321107	1.63394		STK11IP	0.138134	0.500296	0.859699	-0.210318	0.606563					RAB8B	0.231227	0.499536	0.635961	0.89479	1.53632
OR2T8	0.151585	0.500239	0.819343	0.0413495	0.00544412		WNT16	0.147276	0.500074	0.831867	0.160347	1.24803		GDAP1L1	0.200087	0.499599	0.698782	0.224815	0.72749		ICA1L	0.210404	0.499609	0.676947	0.718783	0.98712		AAK1	0.228615	0.500503	0.640895	-0.271825	0.586651		CHRNA9	0.237777	0.499291	0.623831	0.198553	0.335789		FFAR1	0.138167	0.500296	0.859594	0.0151697	0.0341198					SCGB1D2	0.23128	0.499536	0.635862	0.184153	0.0572968
GALNTL5	0.151611	0.500239	0.819268	-0.0856055	0.169313		PRF1	0.147568	0.500074	0.831008	-0.0640652	0.0615097		TMPRSS6	0.20024	0.499599	0.698448	0.208474	0.145236		TGDS	0.210447	0.499609	0.676856	0.522038	0.380878		MRPL24	0.228615	0.500503	0.640895	-0.194148	0.642087		CFAP57	0.23778	0.499291	0.623824	0.207641	4.70687		ASPHD2	0.13824	0.500296	0.859366	-0.285847	0.850732					CCDC50	0.231289	0.499536	0.635844	0.706952	1.27158
DNAJC5B	0.151621	0.500239	0.819242	-0.181382	0.622012		NT5DC4	0.14759	0.500074	0.830942	0.0260266	0.187421		FMN2	0.200264	0.499599	0.698397	-0.261395	0.662652		AC007364.1	0.210453	0.499609	0.676844	0.770397	0.807166		SLC5A7	0.228615	0.500503	0.640895	-0.0320796	0.328641		OTUD5	0.237831	0.499291	0.623731	-0.231416	1.00983		APC2	0.138307	0.500296	0.859156	0.273209	0.528105					SMYD5	0.231289	0.499536	0.635844	0.72556	1.65185
IGF2BP2-AS1	0.151639	0.500239	0.81919	0.393307	0.53795		MEIS1-AS2	0.147629	0.500074	0.830828	0.0905667	0.85333		ALG1L	0.200285	0.499599	0.698352	0.253059	0.711097		TRIAP1	0.210523	0.499609	0.676701	0.60605	0.730321		NT5M	0.228639	0.500503	0.640849	0.044473	0.821176		KAT6B	0.237853	0.499291	0.623691	-0.172684	1.27096		PROK1	0.138501	0.500296	0.858546	0.110494	0.112846					BCL11B	0.231343	0.499536	0.635744	0.877375	1.80056
SCGB3A2	0.151732	0.500239	0.818924	-0.120297	0.795535		POLA1	0.147681	0.500074	0.830675	-0.279943	0.117794		RBM11	0.200327	0.499599	0.69826	-0.155337	1.00295		YJEFN3	0.210523	0.499609	0.676701	0.695902	1.10192		HOXB-AS1	0.228827	0.500503	0.640493	0.457842	0.774363		RTCB	0.237853	0.499291	0.623691	-0.379219	1.16567		CSMD2-AS1	0.138521	0.500296	0.858484	0.181558	0.21407					EID2	0.231395	0.499536	0.635646	1.30307	1.23563
ANKAR	0.151883	0.500239	0.81849	-0.228525	0.453219		LINC01489	0.147696	0.500074	0.830631	0.0745765	0.0333699		TSTD2	0.200438	0.499599	0.69802	-0.188163	0.593311		COMMD1	0.210545	0.499609	0.676654	0.582793	1.27706		FGF12-AS3	0.228896	0.500503	0.640362	0.0275865	0.0441606		UGT2B7	0.237873	0.499291	0.623654	-0.0160099	0.0784583		OR2A5	0.138536	0.500296	0.858437	-0.0155182	0.00144489					MDC1-AS1	0.231421	0.499536	0.635597	1.06128	2.87575
CYP2U1	0.151883	0.500239	0.81849	-0.095835	0.352052		ATP8B3	0.147735	0.500074	0.830518	0.29507	0.467226		DMAP1	0.200621	0.499599	0.697623	-0.112626	0.375006		EHBP1	0.210567	0.499609	0.676609	0.402453	0.759582		NFU1	0.228948	0.500503	0.640264	0.059267	0.28635		CTBS	0.237877	0.499291	0.623648	-0.133613	1.51999		CCDC122	0.138554	0.500296	0.858381	0.0196055	1.31964					CBLN1	0.231461	0.499536	0.635521	1.23181	0.934115
MFHAS1	0.151921	0.500239	0.818381	-0.369799	0.337258		B4GALNT2	0.147771	0.500074	0.830412	0.036547	0.471053		UBE2H	0.200644	0.499599	0.697573	-0.257261	0.89003		SLC26A4	0.210658	0.499609	0.676422	0.660677	7.80003		PTPN18	0.229235	0.500503	0.63972	-0.110389	0.444566		IKBKB	0.237975	0.499291	0.623469	0.00827729	1.76362		EPB41L4B	0.138607	0.500296	0.858216	0.345492	1.44137					LINC00402	0.231516	0.499536	0.635418	0.575124	0.942597
KIAA1191	0.151956	0.500239	0.818282	-0.229702	0.295716		ERGIC3	0.147771	0.500074	0.830412	-0.0684793	0.430303		EFCAB6	0.200688	0.499599	0.697479	-0.100055	1.23659		LMLN-AS1	0.210749	0.499609	0.676235	0.645948	0.403027		IDH3G	0.22926	0.500503	0.639672	-0.17421	0.778281		CLEC2L	0.238024	0.499291	0.62338	-0.0969674	1.02484		IGFBP5	0.138607	0.500296	0.858216	0.122738	1.83614					CXCL13	0.231626	0.499536	0.635212	0.408717	0.244268
FAM162A	0.151975	0.500239	0.818227	-0.220281	0.588478		MFSD8	0.147897	0.500074	0.830041	0.142553	0.215711		TESC-AS1	0.200775	0.499599	0.697291	0.526326	1.10469		MNX1	0.210796	0.499609	0.676138	0.538084	0.569844		PPIH	0.229331	0.500503	0.639537	0.116889	0.279852		LINC01533	0.238045	0.499291	0.623341	0.310812	0.16904		LINC01169	0.138697	0.500296	0.857932	0.390352	2.60817					ZNF705G	0.231642	0.499536	0.635183	0.122585	0.0216098
NUTM1	0.151993	0.500239	0.818175	0.0742047	0.332936		LINC01350	0.147931	0.500074	0.829941	0.292503	0.334415		RPAIN	0.200868	0.499599	0.697089	-0.132161	0.555065		ZGRF1	0.210959	0.499609	0.675801	2.17761	11.1759		MDFIC	0.229377	0.500503	0.63945	0.200093	0.586239		CDH2	0.238074	0.499291	0.623289	-0.29485	1.38975		RAX2	0.138697	0.500296	0.857932	-0.0267039	0.00177902					GPM6B	0.231661	0.499536	0.635147	0.5086	1.24904
AL450992.2	0.152126	0.500239	0.817797	0.271817	0.626394		LINC00865	0.147969	0.500074	0.829828	0.0673721	0.310555		EML6	0.20091	0.499599	0.696998	-0.0642969	0.78053		MRPL24	0.211	0.499609	0.675717	0.395464	0.59138		PID1	0.229377	0.500503	0.63945	-0.136618	0.470368		RRP1	0.238098	0.499291	0.623245	-0.284303	0.828526		ECEL1	0.138782	0.500296	0.857667	0.67451	3.72222					HGSNAT	0.231711	0.499536	0.635054	1.24431	1.38654
MSTO1	0.152126	0.500239	0.817797	-0.117842	0.44545		NIT2	0.147969	0.500074	0.829828	0.11709	0.317759		TRMT2A	0.200933	0.499599	0.696949	0.00134206	0.440655		CTPS2	0.211068	0.499609	0.675577	0.710238	0.818977		SLC17A7	0.229396	0.500503	0.639415	0.402927	0.892721		PMP22	0.238122	0.499291	0.6232	0.193586	1.49088		AMACR	0.138891	0.500296	0.857327	0.251499	0.213722					CYSLTR1	0.231737	0.499536	0.635004	0.35822	0.413069
GNAS-AS1	0.152181	0.500239	0.817639	-0.24625	0.429362		KRT24	0.148117	0.500074	0.829395	0.137803	0.127254		PCCB	0.200977	0.499599	0.696854	-0.0739279	0.516422		GNGT1	0.211156	0.499609	0.675398	0.494053	1.55529		SCOC-AS1	0.22942	0.500503	0.639369	0.0853989	0.486939		C11orf97	0.238238	0.499291	0.62299	0.467682	3.01971		C6orf201	0.13891	0.500296	0.857267	-0.0535553	1.30876					TMEM214	0.231755	0.499536	0.634971	1.18675	1.26461
LINC00290	0.152181	0.500239	0.817639	-0.0692729	1.14216		LINC01483	0.148134	0.500074	0.829346	0.959349	4.13912		ZC3H8	0.201039	0.499599	0.696719	-0.291158	0.599238		CRYBB1	0.21118	0.499609	0.675347	0.588769	0.76605		PRKCQ	0.229425	0.500503	0.639359	0.00242644	0.220032		MED4-AS1	0.238307	0.499291	0.622863	0.314655	1.93389		TTC39C-AS1	0.138943	0.500296	0.857164	0.097355	0.610584					LINC00265	0.23178	0.499536	0.634924	1.26932	1.35233
SLC25A17	0.152181	0.500239	0.817639	-0.301524	0.290671		SMARCD1	0.148189	0.500074	0.829185	-0.0871979	0.23329		SLC5A2	0.201059	0.499599	0.696677	-0.00268749	0.445498		BAZ1A	0.211223	0.499609	0.675259	0.621818	0.98325		SF3A3	0.22945	0.500503	0.639313	-0.320219	0.510271		ATG4D	0.23836	0.499291	0.622766	-0.152484	1.08321		IL25	0.138961	0.500296	0.857107	-0.0525836	0.0083075					DIAPH3	0.231806	0.499536	0.634875	1.14414	2.13859
AC093732.1	0.1522	0.500239	0.817586	0.243223	0.221723		SENCR	0.148206	0.500074	0.829135	0.289753	0.592288		COG1	0.201061	0.499599	0.696673	-0.00363633	0.427875		AIMP2	0.211245	0.499609	0.675213	0.59788	0.499648		FMO5	0.229495	0.500503	0.639227	-0.256692	0.733258		CRYBA4	0.238404	0.499291	0.622687	-0.00265692	0.0314044		OR2M3	0.139032	0.500296	0.856885	0.0971545	0.0223005					STAMBPL1	0.231944	0.499536	0.634616	0.153539	1.79167
CHRM3	0.152256	0.500239	0.817426	0.107899	1.98504		LINC00880	0.148484	0.500074	0.82832	0.11451	0.137506		MAPK15	0.201152	0.499599	0.696477	0.18281	0.0642114		SRSF12	0.211245	0.499609	0.675213	0.438814	0.855209		MTM1	0.22959	0.500503	0.639047	-0.0164934	0.438661		EEA1	0.238406	0.499291	0.622683	-0.0179434	1.532		GSTA3	0.139046	0.500296	0.85684	0.0145771	0.0119699					LINC00621	0.232063	0.499536	0.634394	0.909373	1.26496
SUN5	0.152273	0.500239	0.817377	0.060448	0.0300356		ZBTB46-AS1	0.148484	0.500074	0.82832	0.52788	3.72668		MCFD2	0.201176	0.499599	0.696423	-0.0227679	0.894236		ZNF330	0.211346	0.499609	0.675007	0.375915	0.322293		CFAP20	0.229659	0.500503	0.638917	0.121901	0.558961		USP16	0.238406	0.499291	0.622683	-0.0638184	1.47381		POTEI	0.139067	0.500296	0.856775	0.0723754	0.0623143					ZNF532	0.232084	0.499536	0.634355	0.851631	0.765174
TAT-AS1	0.152292	0.500239	0.817324	0.177974	0.600459		POTEJ	0.148502	0.500074	0.828268	0.114487	0.117909		AC091153.4	0.201217	0.499599	0.696334	0.103098	0.393681		LAMA1	0.211379	0.499609	0.674939	0.674696	0.430971		NAPA	0.229732	0.500503	0.638778	-0.0359748	0.334064		TARBP2	0.238431	0.499291	0.622637	0.176256	0.40006		HAO1	0.139318	0.500296	0.855991	0.116296	0.0851023					TMEM132D	0.232114	0.499536	0.634299	0.982651	2.43009
ITM2A	0.152293	0.500239	0.81732	0.00158989	1.70485		DYNC1LI2	0.148612	0.500074	0.827946	-0.319964	0.19899		PTTG1	0.201266	0.499599	0.696229	0.189445	0.283503		SCN2A	0.211379	0.499609	0.674939	0.49867	0.699795		NR1H4	0.229829	0.500503	0.638596	0.239203	0.310611		PDZRN3	0.238487	0.499291	0.622535	-0.284668	0.875678		HOXA3	0.139405	0.500296	0.855723	-0.23064	0.541081					APOD	0.232123	0.499536	0.634282	0.740721	1.71386
ZKSCAN3	0.152293	0.500239	0.81732	-0.238628	0.432197		GRHPR	0.148735	0.500074	0.827587	-0.20514	0.328836		SPRTN	0.201315	0.499599	0.696123	-0.0707442	0.490346		FFAR4	0.211422	0.499609	0.674849	0.441102	0.210852		ALDH3B1	0.229901	0.500503	0.638459	0.0300159	0.359251		KLF13	0.238752	0.499291	0.622053	-0.185943	1.47645		BANK1	0.139407	0.500296	0.855716	0.144278	0.968622					AEBP1	0.232141	0.499536	0.634249	0.524899	0.591947
ZDBF2	0.152368	0.500239	0.817107	-0.0748545	0.681799		CALCA	0.148751	0.500074	0.82754	-0.285066	2.02785		NPIPA3	0.201551	0.499599	0.695616	0.271711	0.499608		NANOGNB	0.211534	0.499609	0.67462	0.529344	0.496882		SCN1A	0.229966	0.500503	0.638336	-0.0929698	0.396813		BCDIN3D-AS1	0.238774	0.499291	0.622012	-0.0270401	0.676352		LINC01431	0.139423	0.500296	0.855666	0.335568	0.656192					VCL	0.232149	0.499536	0.634232	1.10761	0.569453
TCEAL2	0.152425	0.500239	0.816945	-0.179448	0.769712		CAPN14	0.148832	0.500074	0.827304	0.0320237	0.282652		ZNF74	0.201684	0.499599	0.695329	0.0243665	0.444947		2024-03-03	0.211586	0.499609	0.674513	0.730093	1.40414		CAB39	0.229993	0.500503	0.638285	-0.262758	0.471649		SLC3A1	0.238822	0.499291	0.621925	0.119606	1.98777		FAM131B	0.139425	0.500296	0.855659	0.318648	0.280374					WDR34	0.232176	0.499536	0.634183	0.686718	1.18243
FARSB	0.152443	0.500239	0.816893	-0.201532	0.520583		CYTL1	0.148883	0.500074	0.827154	0.390643	0.777594		PNPT1	0.201702	0.499599	0.695289	-0.374524	0.520018		STRA8	0.211586	0.499609	0.674513	0.564472	0.591956		ZBTB20-AS3	0.230034	0.500503	0.638209	-0.109514	0.543052		TRAPPC12-AS1	0.238896	0.499291	0.621791	0.0211293	0.859721		GLS2	0.139464	0.500296	0.855539	0.235703	0.8373					MED1	0.232256	0.499536	0.634033	0.988626	0.752485
SCIMP	0.152443	0.500239	0.816893	0.106843	0.440622		SPTSSB	0.148938	0.500074	0.826995	0.180457	0.101359		THSD4-AS1	0.201765	0.499599	0.695153	0.86959	7.1007		TCTA	0.211586	0.499609	0.674513	0.62821	0.285899		PBOV1	0.230038	0.500503	0.6382	0.157779	0.0399639		CSTF2	0.238905	0.499291	0.621774	0.0841786	1.16928		MAGEB17	0.139654	0.500296	0.854945	-0.0124156	0.0478647					MPC2	0.232323	0.499536	0.633907	1.16251	1.35564
PSMC3	0.152499	0.500239	0.816733	-0.151777	0.205315		TIMM13	0.148979	0.500074	0.826876	0.138693	0.467715		AC011239.1	0.202008	0.499599	0.694631	0.248758	0.485025		AK2	0.211608	0.499609	0.674469	0.708005	0.188317		CENPH	0.230226	0.500503	0.637845	0.296384	0.499451		NXPH1	0.238905	0.499291	0.621774	-0.529435	2.44874		PHB2	0.13966	0.500296	0.854928	-0.486123	0.427786					CRLF1	0.232401	0.499536	0.633763	0.982737	2.39843
L3MBTL1	0.15259	0.500239	0.816474	-0.435496	0.372508		USP14	0.149045	0.500074	0.826681	-0.187272	0.219836		CYB5R1	0.202208	0.499599	0.694201	-0.09336	0.88298		LMBR1L	0.211608	0.499609	0.674469	0.383873	0.73286		FOXRED1	0.230232	0.500503	0.637835	0.00716071	0.21487		TBPL2	0.239023	0.499291	0.62156	0.0420851	0.289654		POU4F2	0.139744	0.500296	0.854667	-0.225826	0.220021					SOS1	0.232463	0.499536	0.633647	0.753426	0.708325
NPNT	0.152628	0.500239	0.816364	-0.143923	1.04779		SEMA4C	0.149083	0.500074	0.826572	0.237457	0.338352		SCN1A	0.202279	0.499599	0.694049	-0.263002	0.547644		AVL9	0.211655	0.499609	0.674371	0.485922	0.751032		EDC4	0.23027	0.500503	0.637762	-0.198645	0.297569		GLTPD2	0.239069	0.499291	0.621476	0.183636	0.187166		DRAXIN	0.139782	0.500296	0.854548	0.157601	0.460259					FBXO10	0.23253	0.499536	0.633521	1.03813	0.539871
DMC1	0.152645	0.500239	0.816316	-0.105335	0.383625		CDHR2	0.149141	0.500074	0.826404	-0.0129988	0.233447		HSPA12B	0.202316	0.499599	0.69397	0.432075	0.341617		SMN1	0.211676	0.499609	0.674329	0.570035	0.270868		MYOT	0.23027	0.500503	0.637762	-0.116837	0.705634		CHST8	0.239072	0.499291	0.621471	0.285008	1.23276		LGALS16	0.139815	0.500296	0.854447	0.0604283	0.0244247					RND3	0.23259	0.499536	0.633409	0.895549	0.910432
AP4B1	0.152674	0.500239	0.816236	-0.0977992	0.423554		GINM1	0.149141	0.500074	0.826404	-0.156715	0.246917		MZF1	0.202341	0.499599	0.693915	-0.0650633	0.421812		SSTR2	0.211721	0.499609	0.674235	0.842752	1.28889		TMED2	0.230279	0.500503	0.637745	-0.271908	0.715934		ZRANB2-AS1	0.239098	0.499291	0.621424	0.0575385	2.95447		ATP13A5-AS1	0.13998	0.500296	0.853933	0.265231	0.26278					UPB1	0.23259	0.499536	0.633409	0.28385	0.106762
IL17B	0.152686	0.500239	0.816201	-0.0512082	0.115303		ITM2B	0.149198	0.500074	0.826237	-0.151806	0.58814		QSOX1	0.202362	0.499599	0.69387	0.0629961	0.402725		GRIA3	0.211738	0.499609	0.6742	0.566236	1.19053		SFTA3	0.230333	0.500503	0.637643	0.257089	1.00677		ZWINT	0.239098	0.499291	0.621424	0.237369	0.195332		KLHL33	0.139998	0.500296	0.853877	0.122107	0.650226					ZNF281	0.23259	0.499536	0.633409	0.682775	1.28352
COA3	0.152705	0.500239	0.816148	-0.244025	0.457		KISS1	0.149213	0.500074	0.826194	0.0909175	0.028876		ITPK1	0.202476	0.499599	0.693627	-0.309131	0.656974		ERCC4	0.211927	0.499609	0.673813	0.356492	0.643868		TMEM181	0.230333	0.500503	0.637643	-0.510203	0.379168		C6orf89	0.239155	0.499291	0.621321	-0.219272	1.32028		CLC	0.14003	0.500296	0.853779	0.320128	0.793687					DPPA2	0.232735	0.499536	0.633139	0.326563	0.242991
SRF	0.152705	0.500239	0.816148	-0.239869	0.290407		FABP3	0.149249	0.500074	0.826088	0.175129	0.766921		USP10	0.202476	0.499599	0.693627	-0.163549	0.631338		FOSL2	0.211965	0.499609	0.673735	0.644607	1.07975		HHIPL1	0.23042	0.500503	0.63748	-0.228068	0.799418		SURF2	0.239214	0.499291	0.621213	-0.016461	0.287478		KRTAP5-AS1	0.140144	0.500296	0.853426	0.33842	0.645497					AC087501.1	0.232752	0.499536	0.633107	0.830782	2.64606
AGBL1-AS1	0.152762	0.500239	0.815985	-0.113951	0.138676		ANXA9	0.149285	0.500074	0.825985	-0.022632	0.0969684		IRAK1	0.20251	0.499599	0.693553	0.0522164	0.416282		GABRA2	0.212025	0.499609	0.673612	0.462577	1.00179		NLRP13	0.230445	0.500503	0.637433	0.0505521	0.012181		ARMCX5	0.239263	0.499291	0.621125	0.160527	0.736641		PI15	0.140212	0.500296	0.853216	0.171082	1.5361					NECAP1	0.232817	0.499536	0.632986	1.16748	1.42406
MTURN	0.152762	0.500239	0.815985	1.24331	15.5123		PLS1	0.149323	0.500074	0.825873	-0.0643598	0.306984		HERC1	0.20252	0.499599	0.693531	-0.132063	0.692758		LCN12	0.212066	0.499609	0.673529	0.554215	0.412771		CACNG5	0.230465	0.500503	0.637395	0.190376	0.28361		FGF18	0.239337	0.499291	0.620991	-0.0743361	0.796769		CLSPN	0.140265	0.500296	0.85305	-0.215993	1.57148					SEMA5B	0.232817	0.499536	0.632986	0.444264	3.80238
FMR1NB	0.152779	0.500239	0.815936	-0.143558	0.209977		TRIP6	0.149323	0.500074	0.825873	0.185484	0.186731		CLTC	0.202565	0.499599	0.693436	-0.0843343	0.910076		PMFBP1	0.212088	0.499609	0.673484	0.400786	0.922952		TMPRSS13	0.230534	0.500503	0.637265	0.0526257	0.0254017		ERVFRD-1	0.23941	0.499291	0.620857	0.165766	0.887472		DPF3	0.140278	0.500296	0.853009	-0.247955	0.611717					DPY19L3	0.232842	0.499536	0.632939	0.619717	1.17135
LRRC10B	0.152795	0.500239	0.81589	0.700935	1.6002		CXCL8	0.149338	0.500074	0.825829	0.00155415	0.347134		TSHZ2	0.20259	0.499599	0.693383	0.611685	2.09584		EVA1A	0.212111	0.499609	0.673436	0.889365	1.37151		ZNF554	0.230566	0.500503	0.637204	0.33719	0.24165		GLRX2	0.23941	0.499291	0.620857	-0.00985955	1.23536		AC144450.1	0.140282	0.500296	0.852998	0.041556	0.111946					GRIA4	0.232842	0.499536	0.632939	0.379405	0.80712
DDX24	0.152816	0.500239	0.81583	-0.231828	0.674562		EXTL2	0.149341	0.500074	0.82582	-0.102152	0.270309		SPATC1L	0.202705	0.499599	0.693135	-0.0492382	0.704481		RBM41	0.212134	0.499609	0.67339	0.330386	1.10038		MRTO4	0.230631	0.500503	0.637082	0.224506	0.187955		ZBTB21	0.239508	0.499291	0.620681	-0.316001	1.04342		CPSF6	0.140403	0.500296	0.852623	-0.585576	0.30504					SIRPA	0.232842	0.499536	0.632939	0.219298	1.761
APOBEC2	0.152873	0.500239	0.81567	-0.122733	0.682157		EIF2AK1	0.149395	0.500074	0.825664	-0.165323	0.205629		CCSER1	0.202749	0.499599	0.693042	-0.156504	0.730554		SCP2	0.212156	0.499609	0.673344	0.501218	0.53542		CSDC2	0.230656	0.500503	0.637035	-0.0523715	0.723451		ZNF611	0.239508	0.499291	0.620681	-0.167216	1.36712		LRRC26	0.140403	0.500296	0.852623	0.131679	0.168929					HPGDS	0.232916	0.499536	0.632801	0.427167	0.359144
GPR107	0.152892	0.500239	0.815616	-0.167248	0.349038		COL10A1	0.149446	0.500074	0.825516	0.189519	1.44527		LRIG1	0.202772	0.499599	0.692992	-0.25696	0.713593		B4GAT1	0.212222	0.499609	0.67321	2.13866	17.5764		ANAPC13	0.230686	0.500503	0.636979	-0.124803	0.392708		CCZ1B	0.239531	0.499291	0.620637	-0.118713	1.23417		CBLN4	0.14042	0.500296	0.85257	0.482078	2.76762					ATG4D	0.232943	0.499536	0.632751	1.18831	1.25624
LINC01550	0.152892	0.500239	0.815616	0.677446	3.33187		C16orf91	0.149481	0.500074	0.825413	0.151329	0.252678		AC003956.1	0.202904	0.499599	0.69271	0.221938	0.320429		SH3BGRL	0.212456	0.499609	0.672731	0.318307	0.841186		EFCAB1	0.230751	0.500503	0.636856	-0.237317	1.85868		AC009120.4	0.239679	0.499291	0.62037	-0.120749	0.387403		EIF4B	0.14042	0.500296	0.85257	-0.525252	0.411127					USE1	0.233024	0.499536	0.632599	1.1271	1.75929
BACH1-AS1	0.152912	0.500239	0.815559	0.278804	1.07628		ACTL8	0.149499	0.500074	0.825361	0.408832	0.811617		ATAD3B	0.202956	0.499599	0.692598	-0.0934968	0.403391		SFT2D2	0.212572	0.499609	0.672494	0.670923	0.410706		NTN1	0.230781	0.500503	0.6368	0.366383	0.348122		MALT1	0.239704	0.499291	0.620325	-0.251647	1.26202		ZNF30-AS1	0.140455	0.500296	0.852463	0.256097	0.502253					RASL11B	0.233087	0.499536	0.632482	1.17056	1.25128
ASTL	0.152914	0.500239	0.815554	-0.0928053	0.331217		B4GAT1	0.149591	0.500074	0.825094	1.21906	12.6848		C1orf198	0.203019	0.499599	0.692463	-0.356401	0.819175		PECR	0.212732	0.499609	0.672168	0.5328	0.74942		GDI2	0.230807	0.500503	0.636751	-0.20862	0.732826		JMY	0.239775	0.499291	0.620196	-0.195939	1.44631		FOXM1	0.140493	0.500296	0.852346	-0.0927137	2.4205					TEN1	0.233132	0.499536	0.632398	0.760381	0.633281
GSDMC	0.152949	0.500239	0.815453	-0.0797153	0.260904		ABCG4	0.149664	0.500074	0.824884	0.115345	0.278357		NDNF	0.203019	0.499599	0.692463	-0.1212	0.928238		DZANK1	0.212754	0.499609	0.672122	0.466514	0.72454		GJB7	0.230872	0.500503	0.63663	0.133009	0.0746619		ASPA	0.239815	0.499291	0.620123	0.102368	1.03323		AGR3	0.140547	0.500296	0.852177	-0.0400787	0.125818					ATG5	0.233141	0.499536	0.632381	0.889807	1.10775
TXNL4A	0.152986	0.500239	0.815349	-0.252365	0.542461		LAG3	0.14972	0.500074	0.82472	0.15938	0.168536		GDF5	0.203128	0.499599	0.69223	0.217435	0.279276		C6orf118	0.212774	0.499609	0.672082	0.70713	0.703111		VIPAS39	0.230878	0.500503	0.636618	-0.0439698	0.408767		PRR12	0.239825	0.499291	0.620105	-0.172186	1.55344		OR2T6	0.140583	0.500296	0.852069	-0.0170261	0.0464728					MED6	0.233166	0.499536	0.632335	0.973644	1.61791
AC012506.2	0.153061	0.500239	0.815135	-0.00230242	0.0262866		SLC7A10	0.14972	0.500074	0.82472	-0.131226	0.967249		GGCT	0.203191	0.499599	0.692096	-0.0308061	0.328335		LINC01387	0.21287	0.499609	0.671886	0.928771	2.2396		USP10	0.231021	0.500503	0.636349	-0.201969	0.611709		TMEM215	0.239949	0.499291	0.619881	0.0551786	0.684528		EDNRA	0.140635	0.500296	0.851906	0.215609	1.0861					AQP4	0.233266	0.499536	0.632149	0.718891	0.777582
APTR	0.153078	0.500239	0.815087	0.786915	8.57615		GGTLC2	0.149848	0.500074	0.824349	0.336712	0.308146		TMC4	0.203213	0.499599	0.692047	0.175728	0.590042		CDKN2C	0.212877	0.499609	0.671872	0.287449	0.91451		SPDYE3	0.231114	0.500503	0.636174	0.367016	1.03225		MAPK8IP3	0.239973	0.499291	0.619837	-0.235147	0.891747		KDF1	0.140704	0.500296	0.851693	0.239568	0.255627					HAT1	0.233303	0.499536	0.63208	0.954555	2.67307
ZNF492	0.153191	0.500239	0.814765	0.0652405	0.726564		LINC01003	0.149902	0.500074	0.824192	-0.0609364	0.826528		MTF2	0.203258	0.499599	0.691951	-0.119406	0.577405		HYAL2	0.212894	0.499609	0.671837	0.815255	0.425852		PIK3CA	0.23114	0.500503	0.636125	-0.399148	0.390888		CNEP1R1	0.240046	0.499291	0.619706	-0.210591	1.46872		NXPH3	0.140837	0.500296	0.851285	0.169941	0.159306					AP000221.1	0.233346	0.499536	0.632	0.32269	0.263845
TRIM46	0.153232	0.500239	0.814649	-0.0445037	0.335726		MAGI1-AS1	0.14992	0.500074	0.824139	0.380657	2.04211		HAMP	0.203305	0.499599	0.691853	0.26327	1.54402		SCAPER	0.213032	0.499609	0.671554	0.537826	1.42325		LDOC1	0.231152	0.500503	0.636102	-0.0834861	0.87328		NEURL4	0.240168	0.499291	0.619485	-0.125105	0.447843		ZC3H15	0.140906	0.500296	0.85107	-0.562096	0.47558					NOD1	0.233407	0.499536	0.631886	0.541665	0.486888
ADORA1	0.153304	0.500239	0.814446	-0.0291542	0.236214		ADAM21	0.149955	0.500074	0.82404	0.118535	1.42083		LINC00604	0.203327	0.499599	0.691804	0.154935	0.0560685		CYP8B1	0.213167	0.499609	0.671281	0.438085	0.531486		RTN2	0.231178	0.500503	0.636054	0.0725328	0.503306		FALEC	0.24019	0.499291	0.619445	0.585336	5.35902		OR10K1	0.141014	0.500296	0.850738	-0.0402502	0.00972048					EIF4E3	0.233487	0.499536	0.631737	1.16563	0.536575
IL5	0.153304	0.500239	0.814446	-0.198911	0.28855		GPT	0.149957	0.500074	0.824034	0.0853864	0.319527		FBF1	0.203396	0.499599	0.691657	-0.0584267	0.392067		NCOA7-AS1	0.213192	0.499609	0.671229	0.442884	0.658086		CD27	0.231202	0.500503	0.636009	0.186637	0.246924		SPAG8	0.24019	0.499291	0.619445	0.0405391	0.556992		DUOX1	0.141102	0.500296	0.850467	0.109996	1.2113					SLC44A5	0.233515	0.499536	0.631685	0.979042	1.00433
PRC1	0.153304	0.500239	0.814446	-0.137235	0.364742		LINC00942	0.149993	0.500074	0.823929	0.274806	0.220375		TTC27	0.203418	0.499599	0.691611	-0.357774	0.509754		DYNC1I1	0.213282	0.499609	0.671046	0.465468	0.80563		2024-12-01	0.231202	0.500503	0.636009	-0.264961	0.612229		OSGEPL1-AS1	0.240228	0.499291	0.619377	-0.350792	0.534636		CLCF1	0.141119	0.500296	0.850415	0.0362228	0.18534					CD274	0.233614	0.499536	0.631501	0.670353	0.696402
HRH3	0.153342	0.500239	0.814338	-0.00795471	1.75702		GJA10	0.150102	0.500074	0.823614	0.158078	0.067711		PLEKHG2	0.203441	0.499599	0.691562	-0.00813418	0.508838		RFC2	0.213305	0.499609	0.670998	0.700219	0.380702		SYCE1L	0.231231	0.500503	0.635953	0.140216	0.0791781		MED10	0.240293	0.499291	0.619259	0.136625	1.1766		MAGI2-AS2	0.14132	0.500296	0.849796	-0.0229173	0.0163588					FAM160B1	0.233614	0.499536	0.631501	1.04548	0.731474
UNC45A	0.153438	0.500239	0.814068	-0.2435	0.26519		LRRC31	0.150127	0.500074	0.823542	0.22588	0.271935		CDKN2A	0.203487	0.499599	0.691463	-0.0842513	0.683748		TPM2	0.21333	0.499609	0.670948	0.672545	0.208641		ITIH1	0.231435	0.500503	0.635571	0.125673	0.0337076		NCEH1	0.240311	0.499291	0.619226	-0.163336	1.01937		FAM83A	0.141358	0.500296	0.84968	0.130494	0.405521					FAM72A	0.233614	0.499536	0.631501	0.569855	0.423944
AC026202.3	0.153457	0.500239	0.814014	-0.121612	0.440824		HP	0.150152	0.500074	0.823468	-0.370245	0.640232		PDCD6	0.203487	0.499599	0.691463	-0.103074	0.509515		EXOC3-AS1	0.213393	0.499609	0.670819	1.99413	9.84144		TTYH2	0.231444	0.500503	0.635554	-0.158777	0.365668		SEMA5A	0.240358	0.499291	0.619141	-0.26587	4.50487		VSX2	0.141407	0.500296	0.849529	0.125039	0.163864					VWA3B	0.233642	0.499536	0.63145	0.951321	1.406
GRM7-AS1	0.153476	0.500239	0.81396	-0.124508	0.422082		ZFAND5	0.150343	0.500074	0.822917	0.0586253	0.32427		UBE2K	0.203533	0.499599	0.691366	-0.290445	0.640885		LINC01389	0.213415	0.499609	0.670774	1.2992	7.59908		TCTEX1D1	0.231464	0.500503	0.635516	-0.0189947	0.940734		PARD3-AS1	0.240405	0.499291	0.619057	0.368498	0.494475		NOS2	0.141425	0.500296	0.849474	0.635167	1.17949					CSMD3	0.233678	0.499536	0.631382	1.08903	0.415776
PSMD7	0.153476	0.500239	0.81396	-0.319996	0.43996		LINC00845	0.15036	0.500074	0.822866	0.433402	0.496669		SLC22A18AS	0.20365	0.499599	0.691115	0.245108	0.490669		LINC00498	0.213461	0.499609	0.670681	1.20786	1.73146		IGFBP7	0.231515	0.500503	0.635422	0.000208664	0.928266		KCNN2	0.24046	0.499291	0.618957	0.0848874	1.27929		LIF	0.141448	0.500296	0.849403	-0.0117316	0.11414					LRRC27	0.233678	0.499536	0.631382	0.667397	1.85876
NXPH2	0.153496	0.500239	0.813904	0.0340928	0.510757		BTBD9	0.150399	0.500074	0.822754	-0.179123	0.160948		GLIS2-AS1	0.203673	0.499599	0.691066	0.478919	0.57128		TRIM60	0.213461	0.499609	0.670681	0.345629	0.168451		BPIFB4	0.231534	0.500503	0.635385	0.0242434	0.0151561		SAMM50	0.24046	0.499291	0.618957	-0.0687179	1.60818		LINC00517	0.141506	0.500296	0.849227	-0.0123584	0.0486015					SERPINB5	0.233678	0.499536	0.631382	0.569538	0.693113
DPP9-AS1	0.153572	0.500239	0.813689	0.509431	1.37295		ITIH6	0.150416	0.500074	0.822706	0.286098	1.14024		ASB11	0.203694	0.499599	0.691022	0.132676	0.159118		AMDHD1	0.213493	0.499609	0.670616	0.636485	0.723183		PPP2R3B	0.231534	0.500503	0.635385	0.279143	0.314218		HEATR6	0.240485	0.499291	0.618911	-0.186524	1.60609		SEMA3F	0.141506	0.500296	0.849227	0.251565	1.14603					ADAM33	0.233886	0.499536	0.630996	0.608093	0.731874
OLFM4	0.15361	0.500239	0.813581	-0.0323092	0.428049		C17orf75	0.150514	0.500074	0.822424	-0.043477	0.263206		CMTR1	0.203802	0.499599	0.690791	-0.0816839	0.521552		JAK2	0.213529	0.499609	0.670544	0.646243	1.5492		PDPR	0.231564	0.500503	0.63533	-0.0960476	0.433318		TTLL6	0.240485	0.499291	0.618911	0.0736643	0.798864		MAS1	0.141579	0.500296	0.849001	0.278377	0.893462					AASDHPPT	0.233941	0.499536	0.630894	1.02015	1.22231
ANKRD30A	0.153834	0.500239	0.812949	-0.183262	0.367914		SIAE	0.150584	0.500074	0.82222	-0.00645318	0.212921		GABRG2	0.203823	0.499599	0.690746	0.68977	2.47245		SH3BP5L	0.213529	0.499609	0.670544	0.259834	0.603107		NYAP1	0.231609	0.500503	0.635244	0.00739462	0.309799		LRIG2	0.240537	0.499291	0.618818	-0.160904	1.36389		PRKAR2B	0.141689	0.500296	0.848664	0.464636	2.90147					JUNB	0.233978	0.499536	0.630826	1.10162	1.18428
LINC00437	0.153969	0.500239	0.812568	0.0599577	0.0381497		BPHL	0.150637	0.500074	0.822069	0.267607	0.183276		ABHD12	0.203844	0.499599	0.690701	-0.0253468	0.495833		TRIQK	0.213638	0.499609	0.670322	0.406334	0.969419		SPINK5	0.231609	0.500503	0.635244	-0.162933	0.112707		G3BP1	0.240559	0.499291	0.618778	-0.255754	1.20789		ELAVL3	0.141708	0.500296	0.848607	0.201447	0.334313					SPIN4-AS1	0.234034	0.499536	0.630721	0.689777	1.37075
PRR29	0.154195	0.500239	0.81193	0.18115	0.872881		AC016644.1	0.150654	0.500074	0.822018	0.258122	0.748115		LINC01514	0.203885	0.499599	0.690614	0.186004	0.176805		COQ5	0.213661	0.499609	0.670276	0.485966	0.653657		LINC00853	0.231614	0.500503	0.635236	0.0764707	0.362377		UBR3	0.240608	0.499291	0.618689	-0.175047	1.35945		LINC00613	0.141761	0.500296	0.848444	0.202767	0.477407					FAM117A	0.23405	0.499536	0.630692	0.432555	1.11126
PLXNB3	0.154312	0.500239	0.811601	-0.048937	0.418435		TADA1	0.150822	0.500074	0.821536	-0.146091	0.336168		KEL	0.203935	0.499599	0.690509	-0.0865738	0.391463		ARSG	0.213685	0.499609	0.670226	0.763622	0.927358		SLC39A9	0.231663	0.500503	0.635144	-0.0654192	0.370861		WARS2-IT1	0.240674	0.499291	0.618571	0.196133	1.03823		ADAMTSL4	0.14185	0.500296	0.848171	-0.0890162	0.859267					TPRA1	0.234072	0.499536	0.630651	0.797432	1.42631
PPP1R17	0.154385	0.500239	0.811395	0.0597975	0.79431		KDM5B	0.150842	0.500074	0.821477	-0.151208	0.289786		SFRP4	0.204143	0.499599	0.690066	0.062768	0.675509		GALNT1	0.213709	0.499609	0.670178	0.44053	0.920242		SLCO4C1	0.231687	0.500503	0.635099	0.0576803	0.120413		MRPL57	0.240677	0.499291	0.618566	1.06485	10.7768		AP4B1-AS1	0.141888	0.500296	0.848054	0.0623005	0.985751					EIF2AK3	0.234087	0.499536	0.630622	0.886746	0.907002
RNF112	0.154385	0.500239	0.811395	-0.217582	0.378619		ZDHHC1	0.150842	0.500074	0.821477	-0.12386	0.534203		HDAC7	0.204279	0.499599	0.689777	-0.280735	0.385877		DHX32	0.213753	0.499609	0.670088	0.422687	1.00709		CLCN7	0.231693	0.500503	0.635087	-0.234827	0.342301		TLE2	0.240702	0.499291	0.61852	-0.108627	1.07022		LINC01525	0.141921	0.500296	0.847952	0.0840662	0.340158					ZC3H18	0.234087	0.499536	0.630622	0.683507	0.972966
GMNC	0.154423	0.500239	0.811287	0.340866	0.67607		AC139887.4	0.150915	0.500074	0.821267	-0.0909749	0.587233		E2F2	0.204343	0.499599	0.689641	-0.0112681	0.172416		EPC2	0.213823	0.499609	0.669945	0.441968	0.93677		ZNF445	0.231837	0.500503	0.634817	-0.166158	0.483985		BDKRB1	0.240847	0.499291	0.61826	0.135727	0.10638		TNK1	0.141923	0.500296	0.847946	0.280234	1.79979					RGL2	0.234458	0.499536	0.629934	0.822401	2.12632
SAMD8	0.154503	0.500239	0.811063	-0.151571	0.723784		CTRC	0.150915	0.500074	0.821267	0.109957	0.156106		FBXO38	0.20439	0.499599	0.68954	-0.222447	0.519475		VASH1	0.213823	0.499609	0.669945	0.409183	0.431273		LTB	0.231855	0.500503	0.634783	0.0646309	0.420943		WDR83	0.240895	0.499291	0.618172	-0.0540747	0.999073		BCL2L14	0.141975	0.500296	0.847789	-0.0157451	1.14036					KLHL29	0.234563	0.499536	0.629741	0.549132	0.571142
SEMA4G	0.154503	0.500239	0.811063	-0.048879	0.405381		CT62	0.15097	0.500074	0.821109	0.0209218	0.00262633		NDUFA10	0.204412	0.499599	0.689494	-0.0790441	0.623671		LINC00960	0.213842	0.499609	0.669908	0.733481	3.34928		ALOX12B	0.231885	0.500503	0.634728	0.229066	0.0951217		C17orf82	0.240969	0.499291	0.618039	0.234898	0.163653		FOLR3	0.141998	0.500296	0.847717	0.172686	0.1665					GAS1	0.23458	0.499536	0.629709	0.214071	0.108741
ZNF213-AS1	0.154521	0.500239	0.811012	1.02123	6.79979		NPL	0.151011	0.500074	0.820993	0.00292576	0.144691		CIB4	0.204452	0.499599	0.689409	0.407166	0.322929		GPC4	0.214066	0.499609	0.669452	0.604104	4.35594		SLC35E2B	0.231933	0.500503	0.634638	-0.111852	0.512434		OS9	0.241019	0.499291	0.61795	0.0911154	1.17986		ID2	0.142017	0.500296	0.84766	0.479272	0.800614					EDF1	0.234614	0.499536	0.629646	1.08201	1.61427
ECHDC3	0.154541	0.500239	0.810956	0.307223	1.14217		MAL	0.151081	0.500074	0.82079	0.136905	0.162492		CHD4	0.204477	0.499599	0.689355	-0.0883181	0.751426		GLRB	0.21418	0.499609	0.669221	0.315848	0.402341		BPHL	0.231981	0.500503	0.634547	0.136895	0.680872		RABL2A	0.241093	0.499291	0.617815	-0.231118	1.09494		AADACL3	0.142051	0.500296	0.847556	0.0936471	0.0623931					METTL5	0.234614	0.499536	0.629646	0.84835	1.41808
LINC00840	0.154591	0.500239	0.810816	-0.0649283	0.346003		LINC00269	0.151098	0.500074	0.820742	-0.0243275	0.313569		CHST4	0.20452	0.499599	0.689264	0.220082	0.293166		HIVEP2	0.214202	0.499609	0.669176	0.382709	0.988328		NUMA1	0.231981	0.500503	0.634547	-0.122194	0.429593		PDGFRA	0.241196	0.499291	0.61763	-0.132858	0.919057		DOK4	0.142069	0.500296	0.847501	-0.0600365	0.622972					CASQ2	0.234657	0.499536	0.629567	0.400302	0.0889114
LINC00028	0.154617	0.500239	0.810744	-0.0106605	0.0799365		ABCD2	0.151153	0.500074	0.820582	-0.168397	0.27831		SOGA1	0.204524	0.499599	0.689257	-0.0731806	0.473622		RNF166	0.214225	0.499609	0.669129	0.744966	0.91532		LRRC74B	0.232033	0.500503	0.634451	0.159752	0.167126		RHOC	0.241238	0.499291	0.617554	-0.280428	1.20499		ANAPC4	0.142123	0.500296	0.847334	-0.481478	0.30823					EPS8L1	0.234667	0.499536	0.629548	1.13161	1.29002
BCL2L15	0.154673	0.500239	0.810586	-0.141379	0.315968		SLAIN2	0.151173	0.500074	0.820525	-0.215286	0.128671		SLC38A10	0.204568	0.499599	0.689162	-0.236419	0.451881		CABIN1	0.214294	0.499609	0.66899	0.456673	0.739715		C16orf78	0.232126	0.500503	0.634276	0.0574414	0.20072		LINC00858	0.241241	0.499291	0.617548	0.212913	1.20519		SH3GL3	0.142123	0.500296	0.847334	0.282786	0.928406					TAF4B	0.234693	0.499536	0.6295	1.12422	0.726781
SUN3	0.154691	0.500239	0.810534	0.230617	0.268285		LINC01438	0.151208	0.500074	0.820424	0.0381364	0.00815467		ZNRD1	0.204591	0.499599	0.689113	-0.136828	0.509223		RNF144B	0.214342	0.499609	0.668892	0.178413	0.319032		DCTPP1	0.232126	0.500503	0.634276	-0.195335	0.847431		KNG1	0.241261	0.499291	0.617513	0.054989	0.245099		WWTR1-AS1	0.142123	0.500296	0.847334	0.0413998	0.0334082					PRR11	0.234762	0.499536	0.629373	0.784839	0.670349
NSF	0.154769	0.500239	0.810315	-0.0874474	0.553754		VWA3A	0.15121	0.500074	0.820418	-0.160192	0.717931		AOAH	0.20466	0.499599	0.688968	0.0102094	0.410841		SNX18	0.21439	0.499609	0.668795	0.601412	0.53113		KCTD19	0.232126	0.500503	0.634276	0.0369843	0.171923		AC093702.1	0.241311	0.499291	0.617422	0.0760654	0.00988325		GAD2	0.142142	0.500296	0.847279	0.612883	4.86351					RAP2A	0.234771	0.499536	0.629356	0.974858	1.59015
MCTP2	0.154806	0.500239	0.810212	-0.0716559	1.39724		UNCX	0.151226	0.500074	0.820372	0.0102613	0.187888		OTUD7A	0.204813	0.499599	0.688643	-0.0299272	0.601345		DCST2	0.214409	0.499609	0.668758	0.60424	0.116414		DLG5	0.232228	0.500503	0.634085	-0.22488	0.441248		SEC16B	0.241311	0.499291	0.617422	-0.102926	2.86899		LINC00239	0.142158	0.500296	0.847228	0.396968	1.03881					HHEX	0.234788	0.499536	0.629324	0.256257	0.204676
MRPL57	0.154827	0.500239	0.810152	0.87139	10.3854		CNOT10-AS1	0.151248	0.500074	0.82031	0.122889	0.954095		IPP	0.204924	0.499599	0.688407	0.0884507	0.408268		TRIM13	0.214502	0.499609	0.668569	0.345412	0.362296		ZNF839	0.232277	0.500503	0.633994	0.0185235	0.284668		SENP5	0.241337	0.499291	0.617377	-0.115681	1.2943		CHST8	0.142177	0.500296	0.847169	-0.0368994	0.436251					RNF187	0.234799	0.499536	0.629303	1.46322	1.64917
IFT74	0.155014	0.500239	0.809628	-0.0961531	0.468642		TCF19	0.151248	0.500074	0.82031	0.101081	0.227182		BFSP2	0.205063	0.499599	0.688113	0.32641	0.339755		SNX4	0.214591	0.499609	0.668389	0.534162	0.696718		POF1B	0.23232	0.500503	0.633913	0.251059	0.151294		ABTB2	0.241362	0.499291	0.617332	0.533459	1.98089		OR4F15	0.142192	0.500296	0.847124	-0.0229173	0.0163588					COLGALT1	0.234842	0.499536	0.629225	0.872315	0.854817
SLC5A11	0.155108	0.500239	0.809366	-0.239632	0.232565		TOR3A	0.151284	0.500074	0.820207	0.0786717	0.25242		ZNHIT6	0.205132	0.499599	0.687967	-0.327811	0.48407		AGO1	0.214615	0.499609	0.668339	0.424996	0.620892		C3orf70	0.232398	0.500503	0.633768	0.0151594	0.912197		TFB1M	0.241386	0.499291	0.617287	0.11086	1.25662		C2orf73	0.142195	0.500296	0.847115	0.1407	2.19373					PURB	0.234876	0.499536	0.629162	0.774569	1.44802
CEP164	0.155162	0.500239	0.809215	0.0758645	0.355337		PLA2G4E	0.151357	0.500074	0.819998	0.167766	0.0334087		ICMT	0.205373	0.499599	0.687457	0.196302	0.527589		PDZD9	0.214709	0.499609	0.668149	0.211436	0.825873		NPC2	0.232398	0.500503	0.633768	-0.199163	0.419998		DBF4B	0.241434	0.499291	0.617201	-0.0225546	1.30109		LINC01284	0.142359	0.500296	0.846616	0.982411	7.1093					MBD3	0.2349	0.499536	0.629117	1.02202	0.640935
FOXRED1	0.15518	0.500239	0.809164	-0.14006	0.273445		CCL26	0.15138	0.500074	0.81993	-0.0244805	0.14577		KCTD20	0.205419	0.499599	0.687358	-0.126347	0.503		PRIMPOL	0.214709	0.499609	0.668149	0.619895	0.426189		FAM20C	0.232423	0.500503	0.633721	-0.264874	0.44521		LINC00276	0.241457	0.499291	0.61716	-0.130294	1.73352		PIWIL2	0.142359	0.500296	0.846616	-0.154332	0.703985					CYP21A2	0.23505	0.499536	0.628839	0.248375	0.102606
GNS	0.15518	0.500239	0.809164	-0.304917	0.362427		PROK2	0.15141	0.500074	0.819845	-0.412957	2.69141		GTDC1	0.205464	0.499599	0.687265	-0.297411	0.534941		PTPN18	0.214757	0.499609	0.668053	0.638358	0.359243		FAM27C	0.232488	0.500503	0.633599	-0.102638	0.336455		LRRC10B	0.241457	0.499291	0.61716	0.214441	1.0407		TRPA1	0.14248	0.500296	0.846245	0.0336422	0.379878					ZNF490	0.23506	0.499536	0.628822	0.727066	1.38446
GABRP	0.155258	0.500239	0.808947	0.10881	0.0737227		2024-03-10	0.151463	0.500074	0.819694	-0.191631	3.23743		LINC00407	0.205512	0.499599	0.687163	-0.320036	0.568458		PTK7	0.214782	0.499609	0.668003	0.304968	0.55889		GPR61	0.232494	0.500503	0.633589	0.151594	0.60754		LINC01117	0.241482	0.499291	0.617115	-0.00766839	1.31727		IFIT1B	0.142536	0.500296	0.846075	0.0982144	0.145352					PATE2	0.235162	0.499536	0.628632	0.540814	0.416258
KIAA1614	0.155258	0.500239	0.808947	-0.0841125	0.285396		SIAH3	0.151463	0.500074	0.819694	-0.20939	1.51922		KCNG2	0.205556	0.499599	0.68707	0.193594	0.341081		TAOK1	0.214801	0.499609	0.667963	0.432847	0.678321		NDUFAF3	0.232494	0.500503	0.633589	-0.164692	1.20679		RFNG	0.241551	0.499291	0.616992	-0.0787878	1.05486		EBF3	0.142589	0.500296	0.845913	0.491362	3.67231					OR8A1	0.235207	0.499536	0.628551	0.183793	0.022115
GLB1L3	0.155403	0.500239	0.80854	0.0758438	0.616598		PFKM	0.151519	0.500074	0.819533	-0.178808	0.417536		MRPL24	0.205578	0.499599	0.687023	-0.115733	0.701948		LMBRD1	0.21499	0.499609	0.667582	0.579413	0.543385		ZIC2	0.232543	0.500503	0.633497	-0.102181	0.33883		LINC01376	0.241631	0.499291	0.616847	1.07185	8.09397		FLRT3	0.142607	0.500296	0.84586	0.199596	1.61606					MAP3K9	0.235214	0.499536	0.628538	0.87855	1.04109
ZNF100	0.155403	0.500239	0.80854	0.116122	0.426537		TMEM132C	0.151592	0.500074	0.819324	0.525218	2.33699		NLE1	0.205614	0.499599	0.686948	0.230507	0.301075		LINC01397	0.215035	0.499609	0.667492	0.63876	0.694928		TMEM223	0.232567	0.500503	0.633451	-0.0627398	0.868466		IGSF11-AS1	0.241652	0.499291	0.61681	0.360611	1.03556		TPBGL	0.142638	0.500296	0.845765	0.391846	0.850695					PRICKLE2	0.235346	0.499536	0.628293	1.20566	1.0836
GALK1	0.155744	0.500239	0.807588	-0.0239672	0.219551		TREX2	0.15172	0.500074	0.818959	0.0825201	0.194246		ALMS1	0.205623	0.499599	0.686928	-0.165363	0.678024		CCDC179	0.215211	0.499609	0.667135	0.415405	0.369494		PXMP2	0.232592	0.500503	0.633405	-0.134078	0.229334		SIK1	0.241655	0.499291	0.616805	-0.0110639	0.399117		PSG6	0.142659	0.500296	0.845702	0.0270191	0.0505523					WDR17	0.235346	0.499536	0.628293	1.0451	1.15549
ACCS	0.155801	0.500239	0.807429	0.0751801	0.592406		D2HGDH	0.151721	0.500074	0.818954	0.097514	0.238177		FLVCR2	0.205738	0.499599	0.686685	-0.0800095	0.639602		C19orf44	0.215324	0.499609	0.666908	0.575632	0.501804		RASAL2	0.232636	0.500503	0.633324	0.0295431	0.562904		CCDC85A	0.241685	0.499291	0.616751	0.00203086	3.0371		ZNF732	0.142659	0.500296	0.845702	-0.0805569	1.48984					PTTG1IP	0.235374	0.499536	0.628241	0.823607	1.02865
TRPM3	0.155859	0.500239	0.807267	-0.0381152	0.592355		KRT31	0.151756	0.500074	0.818855	-0.0861893	0.159298		SLC39A13	0.205738	0.499599	0.686685	-0.0429257	0.552187		POLDIP3	0.215347	0.499609	0.666862	0.609314	0.420935		SLC5A2	0.232652	0.500503	0.633293	0.0621104	0.0119589		CHM	0.241705	0.499291	0.616715	-0.165458	1.72009		SPOCD1	0.142695	0.500296	0.845592	0.342102	1.02512					NRM	0.235401	0.499536	0.628193	0.375537	0.1746
TOMM20	0.155953	0.500239	0.807006	-0.230363	0.512508		PTK2B	0.151796	0.500074	0.81874	0.300807	0.28706		RNF20	0.205761	0.499599	0.686637	-0.185052	0.605601		ZNF253	0.215369	0.499609	0.666817	0.491718	0.597578		LINC00603	0.232683	0.500503	0.633235	-0.0131276	0.0887602		DNASE2B	0.241728	0.499291	0.616673	-0.034526	0.314402		TBX1	0.142695	0.500296	0.845592	-0.192769	0.366028					TCF7	0.235445	0.499536	0.628111	1.01002	1.90266
SLC36A2	0.15603	0.500239	0.806792	-0.0165513	0.111064		TSSC4	0.151796	0.500074	0.81874	0.122207	0.342185		PPP6C	0.205806	0.499599	0.686541	-0.0355173	0.450417		PRKCB	0.215395	0.499609	0.666764	0.704159	0.41084		ACAD10	0.2327	0.500503	0.633203	-0.137829	0.414398		ABCB10	0.241731	0.499291	0.616668	-0.0813109	1.35009		AC018832.1	0.142714	0.500296	0.845535	-0.0392491	0.998528					AURKC	0.235494	0.499536	0.628021	0.478378	0.643995
FXYD4	0.156122	0.500239	0.806536	0.0195318	0.39909		IGSF22	0.151814	0.500074	0.818689	-0.0110234	0.672562		FTSJ1	0.205829	0.499599	0.686494	-0.0668864	0.500273		EMC2	0.215434	0.499609	0.666686	0.500977	0.577911		GORAB	0.232779	0.500503	0.633056	-0.0406348	0.411917		PRRG3	0.241755	0.499291	0.616625	-0.293782	1.5188		USP18	0.142786	0.500296	0.845313	0.157062	0.697527					P2RY6	0.235503	0.499536	0.628004	0.851591	0.80009
PABPC5-AS1	0.156122	0.500239	0.806536	0.175163	0.904562		LINC01040	0.151867	0.500074	0.818537	0.238493	0.283969		GRHL2	0.205829	0.499599	0.686494	0.191518	0.56625		WDR4	0.215527	0.499609	0.666499	0.529117	0.65501		PLSCR5	0.232824	0.500503	0.632972	0.0629244	0.134145		PTPRD	0.241755	0.499291	0.616625	-0.305681	1.86232		PKIB	0.142839	0.500296	0.845153	-0.0192583	0.656648					GALNT3	0.235653	0.499536	0.627726	0.321128	0.480246
LRRK2	0.156141	0.500239	0.806482	-0.121297	0.676103		LINC01123	0.151941	0.500074	0.818326	0.121655	0.0526503		RARS	0.2059	0.499599	0.686343	-0.189482	0.612372		KAT6A	0.215593	0.499609	0.666364	0.42789	1.15975		SLC30A5	0.232831	0.500503	0.632959	-0.0670884	0.482217		AC012506.1	0.241777	0.499291	0.616586	-0.0372823	0.0323066		LINC01443	0.142874	0.500296	0.845046	0.229109	1.47311					NUP35	0.235715	0.499536	0.627613	0.908366	1.51506
PGM5P4-AS1	0.156251	0.500239	0.806176	-0.118448	0.291651		CPLX1	0.151942	0.500074	0.818323	0.335437	0.737421		NCOA7-AS1	0.206031	0.499599	0.686067	0.105714	0.231671		MYL5	0.215824	0.499609	0.665901	0.599347	0.322807		TLX2	0.232892	0.500503	0.632846	0.0842641	0.0259615		DMRT1	0.241779	0.499291	0.616581	0.0493344	0.288453		MGAT3	0.142874	0.500296	0.845046	0.414802	0.464338					VSTM1	0.235797	0.499536	0.627462	0.451673	0.349273
TLR8	0.156349	0.500239	0.805904	-0.112267	0.21739		B3GALNT2	0.151962	0.500074	0.818266	0.105325	0.398434		GJD2	0.206053	0.499599	0.68602	0.271802	0.120637		ARRDC4	0.215892	0.499609	0.665763	0.613061	0.731198		MKS1	0.232987	0.500503	0.632668	-0.0418339	0.69575		BIRC6-AS1	0.241829	0.499291	0.616491	0.219976	1.42869		LEF1	0.14289	0.500296	0.844998	0.36425	3.38824					CHRDL1	0.235816	0.499536	0.627428	0.372124	0.654055
CRTAP	0.15636	0.500239	0.805874	-0.275558	0.397658		MFSD9	0.151981	0.500074	0.818212	0.0773242	0.300259		NCAM1	0.206074	0.499599	0.685976	-0.304923	0.585097		C1orf50	0.215917	0.499609	0.665714	0.315063	0.0854507		ASPHD1	0.233016	0.500503	0.632614	0.00901698	0.453047		LINC01572	0.241829	0.499291	0.616491	1.08506	10.2176		PLN	0.14291	0.500296	0.844937	0.0510125	0.597318					GJA4	0.235925	0.499536	0.627226	0.195292	0.0729504
GHRH	0.15636	0.500239	0.805874	0.185054	0.157345		AC104781.1	0.151997	0.500074	0.818164	0.103483	0.173619		SRPX2	0.206162	0.499599	0.685792	0.180913	0.472077		IL17RC	0.215938	0.499609	0.665671	0.43829	0.674269		EIF3B	0.233113	0.500503	0.632434	-0.159339	0.439201		LINC00572	0.241878	0.499291	0.616404	0.296672	0.210588		C3orf14	0.142929	0.500296	0.84488	0.0399273	0.705871					HAX1	0.235959	0.499536	0.627164	0.966374	1.1879
COL6A2	0.156388	0.500239	0.805796	-0.369269	1.11551		MED19	0.152296	0.500074	0.817313	-0.0657575	0.279402		ART4	0.20618	0.499599	0.685753	0.463933	0.953723		CXorf56	0.215982	0.499609	0.665582	0.505729	0.170154		ADAM8	0.233136	0.500503	0.632391	-0.0130771	0.328597		GIMAP7	0.241997	0.499291	0.61619	0.142102	0.326374		FAM32A	0.142929	0.500296	0.84488	-0.43203	0.299485					FTCD	0.236143	0.499536	0.626826	-0.00822218	0.807767
SLC22A15	0.156388	0.500239	0.805796	-0.0664295	0.526833		ASPM	0.152405	0.500074	0.817001	0.117061	0.129986		POMC	0.20618	0.499599	0.685753	0.1214	1.2097		TM9SF2	0.216026	0.499609	0.665494	0.505336	0.496714		COL9A3	0.233136	0.500503	0.632391	0.14453	1.21204		NIPAL2	0.242021	0.499291	0.616147	-0.0291761	1.36566		CAPN10	0.142946	0.500296	0.844829	-0.347746	0.596467					ARRDC2	0.23616	0.499536	0.626794	0.450109	0.59749
TNFRSF1B	0.156388	0.500239	0.805796	0.00682935	0.649614		RMDN2-AS1	0.152424	0.500074	0.816946	-0.159117	0.811853		NCOR1	0.206184	0.499599	0.685746	-0.315602	0.504914		TLK1	0.216049	0.499609	0.665448	0.642046	0.457324		AC016735.1	0.233301	0.500503	0.632083	0.125227	0.0222843		BTBD3	0.242043	0.499291	0.616108	-0.198482	1.01407		GPR88	0.142984	0.500296	0.844713	0.87957	9.31663					COX7A2L	0.236171	0.499536	0.626774	1.29437	0.640562
ZNF667	0.156388	0.500239	0.805796	-0.19749	0.523973		EPB41L4A	0.15246	0.500074	0.816844	-0.288541	0.581837		COG3	0.206299	0.499599	0.685502	-0.334987	0.520611		EMCN	0.216093	0.499609	0.66536	1.09027	1.52154		RAPGEFL1	0.233355	0.500503	0.631983	0.00118385	0.226186		ALAS1	0.242116	0.499291	0.615977	-0.0286487	1.27742		GTF3C2-AS1	0.142984	0.500296	0.844713	0.28702	1.61245					MYH9	0.236264	0.499536	0.626602	0.894181	0.570319
BEND3	0.156483	0.500239	0.805534	-0.0700715	0.310178		GNG2	0.152482	0.500074	0.81678	-0.103908	0.890405		UNC5C	0.206299	0.499599	0.685502	-0.0436458	0.6113		PAN3	0.216139	0.499609	0.665267	0.71661	1.10061		AC011306.1	0.233516	0.500503	0.631684	0.132944	0.247602		ASH1L	0.242189	0.499291	0.615845	-0.236927	1.4021		MYH4	0.14302	0.500296	0.844604	0.0527303	0.0195932					C2	0.236274	0.499536	0.626585	0.187791	1.33599
XRCC6	0.156503	0.500239	0.805479	-0.300494	0.42336		ZNF414	0.152635	0.500074	0.816346	-0.0152192	0.212464		BBOX1	0.206343	0.499599	0.68541	-0.0879353	1.0097		GNL1	0.216161	0.499609	0.665223	0.627568	0.419028		ADAM22	0.233568	0.500503	0.631587	0.297001	0.288165		LINC00392	0.242189	0.499291	0.615845	0.264672	0.423097		DHX36	0.143077	0.500296	0.844431	-0.423416	0.455759					TPR	0.236274	0.499536	0.626585	0.852727	1.41471
GPR6	0.156518	0.500239	0.805436	0.496671	3.31339		MIOX	0.15271	0.500074	0.816134	0.00520721	0.0103138		CCDC107	0.206364	0.499599	0.685365	0.0981004	0.680763		NUP155	0.216161	0.499609	0.665223	0.393127	0.418512		FILIP1L	0.233595	0.500503	0.631537	-0.298375	0.970391		FAM186B	0.242211	0.499291	0.615806	0.16062	0.78832		ALDH1L1-AS1	0.143123	0.500296	0.84429	0.148817	0.334807					TTC23	0.236465	0.499536	0.626234	1.3485	0.452175
MBLAC1	0.156556	0.500239	0.805329	-0.183166	0.388427		LINC01075	0.152765	0.500074	0.815977	-0.0415958	0.0162566		CCDC60	0.206429	0.499599	0.68523	-0.0308497	0.89059		ZNF74	0.216183	0.499609	0.665179	0.375708	0.257271		ABCB1	0.23369	0.500503	0.631359	0.119936	0.890584		VPS45	0.242214	0.499291	0.6158	-0.0701491	1.43981		GLRA2	0.143144	0.500296	0.844227	0.771363	2.31183					TFIP11	0.236494	0.499536	0.62618	0.828333	1.7341
ANXA6	0.15661	0.500239	0.80518	-0.0869879	0.545772		ENTHD1	0.152783	0.500074	0.815924	0.18181	0.819249		GSTP1	0.206429	0.499599	0.68523	-0.0454925	0.69686		TMEM143	0.216318	0.499609	0.664907	0.632012	0.536588		CLEC17A	0.233739	0.500503	0.631268	0.193532	0.0465213		PRPS2	0.242239	0.499291	0.615756	-0.174853	1.03271		LINC01090	0.143271	0.500296	0.843842	1.22715	7.04868					C8orf33	0.236618	0.499536	0.625953	1.55616	1.42735
SDR42E1	0.156685	0.500239	0.804974	0.011907	0.217102		PDZD7	0.152802	0.500074	0.815871	0.0985611	0.263955		PEPD	0.206475	0.499599	0.685133	-0.154441	0.661579		PPARGC1A	0.21634	0.499609	0.664864	0.445367	0.24807		ZSCAN30	0.233739	0.500503	0.631268	0.106592	0.289843		MTRNR2L8	0.242261	0.499291	0.615717	0.98112	2.83185		UPB1	0.14329	0.500296	0.843784	0.318901	2.15164					SVOP	0.236627	0.499536	0.625935	1.01798	1.27627
OXER1	0.156741	0.500239	0.804817	-0.115094	0.304073		CELF2-AS2	0.15282	0.500074	0.815821	0.74505	3.52576		CACNA1S	0.206496	0.499599	0.685089	0.270632	0.0864586		BOLA3	0.216363	0.499609	0.664817	0.592331	0.409963		SLC25A10	0.234028	0.500503	0.630733	0.0959253	0.0534572		ARMS2	0.242288	0.499291	0.615667	0.0827288	0.158519		RGS21	0.143327	0.500296	0.843671	0.0318085	0.04591					ZNF335	0.236654	0.499536	0.625886	1.02457	1.4026
IGSF9	0.156839	0.500239	0.804547	0.157138	0.638244		FANCA	0.15282	0.500074	0.815821	0.14292	0.129151		AKAP10	0.206587	0.499599	0.684897	-0.32688	0.388574		MGLL	0.216477	0.499609	0.664589	0.567377	1.42406		TMEM179B	0.234069	0.500503	0.630657	-0.175289	0.731598		PCYOX1L	0.242387	0.499291	0.61549	0.378238	1.29236		ZNF503-AS1	0.143376	0.500296	0.843524	0.358842	1.48866					GPSM2	0.236781	0.499536	0.625653	0.84504	1.91456
TOP2A	0.156858	0.500239	0.804492	-0.00950266	0.499962		BPI	0.15284	0.500074	0.815763	-0.0583018	0.153574		TMEM108	0.20661	0.499599	0.684848	-0.236954	0.672719		PLA2G2C	0.216586	0.499609	0.66437	0.280391	0.0679165		SF3B6	0.234076	0.500503	0.630643	-0.0383091	1.25264		DEPTOR	0.24246	0.499291	0.61536	-0.297371	1.9269		FUT6	0.143378	0.500296	0.843518	-0.148593	0.0478258					BDP1	0.236979	0.499536	0.62529	0.898534	0.94538
STAT5A	0.157029	0.500239	0.804021	-0.207856	0.422477		F10	0.152859	0.500074	0.815708	0.0620318	0.954274		MANSC1	0.206678	0.499599	0.684705	0.241165	0.429643		RAB33B	0.216589	0.499609	0.664364	0.55696	0.282642		SLC9A3	0.234142	0.500503	0.630521	-0.030796	0.18938		LINC00642	0.242481	0.499291	0.615321	-0.213763	0.890955		SERF1B	0.143396	0.500296	0.843462	0.0131725	0.627713					KLHDC4	0.237156	0.499536	0.624965	0.96968	0.902247
AC007349.4	0.15711	0.500239	0.803797	-0.00586891	0.478352		LINC01580	0.152859	0.500074	0.815708	0.588682	5.29471		TMC3	0.206678	0.499599	0.684705	0.25657	0.401333		ZNF180	0.216612	0.499609	0.664318	0.690044	0.416379		RBM26-AS1	0.234165	0.500503	0.630477	0.0842469	0.12547		EYA4	0.242506	0.499291	0.615277	0.0798148	1.03056		CLCA1	0.143415	0.500296	0.843405	0.0742404	0.238199					KCNK5	0.237209	0.499536	0.624868	0.377718	0.221295
AC159540.1	0.157164	0.500239	0.803647	0.246634	0.824736		MLN	0.152877	0.500074	0.815658	0.0323676	0.248216		LRRTM4	0.206702	0.499599	0.684655	-0.306071	0.660636		SLC40A1	0.21663	0.499609	0.664282	0.542661	0.810722		SATL1	0.234189	0.500503	0.630433	0.0480108	0.182243		C11orf71	0.24266	0.499291	0.615001	-0.277098	1.00698		TKTL2	0.143467	0.500296	0.843249	-0.0704644	0.0179818					PLK5	0.237209	0.499536	0.624868	0.67788	0.361016
ABI3BP	0.157221	0.500239	0.80349	-0.30359	0.589407		DUSP9	0.152879	0.500074	0.815652	0.0289689	0.460868		LINC01311	0.206796	0.499599	0.684457	0.178615	0.61788		CLDN20	0.216636	0.499609	0.664269	0.432252	0.849972		SLC22A4	0.234338	0.500503	0.630157	-0.299296	1.0578		LRRC23	0.242732	0.499291	0.614874	-0.323112	0.97507		DUSP28	0.143487	0.500296	0.843187	-0.389966	0.388105					DEDD	0.237236	0.499536	0.62482	0.866162	0.942886
CPLX3	0.157221	0.500239	0.80349	0.554747	0.493819		SNRK	0.152954	0.500074	0.81544	-0.000239319	0.238586		DBP	0.206819	0.499599	0.68441	-0.0598056	0.723725		MTERF3	0.216661	0.499609	0.66422	2.04861	12.5275		MSL1	0.234362	0.500503	0.630112	-0.330722	0.440678		NOP14	0.242732	0.499291	0.614874	-0.16649	1.50189		LINC00544	0.143527	0.500296	0.843065	0.213734	0.70215					GNAZ	0.237246	0.499536	0.6248	1.20302	0.79442
TTLL5	0.15726	0.500239	0.803381	-0.179537	0.565213		MMP24	0.152972	0.500074	0.815388	0.0120606	0.317559		SND1	0.206864	0.499599	0.684315	-0.270737	0.698886		ARRB1	0.216749	0.499609	0.664043	0.322214	0.83652		CLEC3A	0.234368	0.500503	0.630101	0.0817689	0.0479238		LINC00944	0.242826	0.499291	0.614705	-0.0691955	0.313763		TUBB3	0.143527	0.500296	0.843065	0.299615	0.358761					SULF2	0.237297	0.499536	0.624708	0.66692	2.28318
TMEM59L	0.157336	0.500239	0.803172	-0.272165	0.438408		SLX1A	0.152988	0.500074	0.815342	0.0592086	0.00752112		PODNL1	0.206932	0.499599	0.684172	0.322108	0.732599		C12orf40	0.216749	0.499609	0.664043	0.741944	1.26161		GNPDA2	0.234481	0.500503	0.629891	-0.310247	0.450297		NIPA2	0.242828	0.499291	0.614702	-0.169382	1.39824		KRT81	0.143574	0.500296	0.842923	-0.0914638	0.566516					SLC35D2	0.237317	0.499536	0.624671	0.554099	1.84169
VAC14	0.157441	0.500239	0.802883	-0.411921	0.250593		RDH11	0.153007	0.500074	0.815287	-0.00780524	0.175174		CDH2	0.207065	0.499599	0.683892	-0.257528	0.539793		PTBP3	0.216794	0.499609	0.663954	0.605552	1.48522		LINC01320	0.234501	0.500503	0.629855	0.0725541	0.0117001		ACADS	0.24285	0.499291	0.614661	-0.0444686	0.866944		APBB1	0.143577	0.500296	0.842915	0.108465	0.386629					DZANK1	0.237381	0.499536	0.624554	1.06602	1.44377
CHRNG	0.157528	0.500239	0.802643	0.0647009	0.785998		HIST2H2AB	0.153065	0.500074	0.815125	-0.0166212	0.100092		SLC26A10	0.207119	0.499599	0.683779	0.327574	0.24294		BTBD8	0.216885	0.499609	0.663771	0.269465	0.481581		ATOH7	0.234554	0.500503	0.629758	0.0837501	0.037535		SLC35B4	0.242874	0.499291	0.614619	-0.0321714	1.6426		C1orf229	0.143649	0.500296	0.842697	-0.0607352	0.137498					C1R	0.237407	0.499536	0.624506	0.414272	0.240239
SMYD1	0.157528	0.500239	0.802643	0.168363	0.697377		MIR497HG	0.153083	0.500074	0.815073	0.0800908	0.0966747		SLC7A14	0.207119	0.499599	0.683779	0.392787	1.71704		PYROXD1	0.216885	0.499609	0.663771	0.326641	0.596983		FBXL2	0.234554	0.500503	0.629758	0.215806	0.466869		IGBP1-AS1	0.242943	0.499291	0.614496	0.184941	0.165495		GALT	0.143705	0.500296	0.842528	0.391557	4.25309					MRPL23	0.237453	0.499536	0.624422	1.11592	1.38656
B4GALT4	0.157564	0.500239	0.802542	-0.18518	0.411515		PLEK2	0.153102	0.500074	0.815018	-0.041372	0.471236		SLC18A1	0.207244	0.499599	0.683518	0.120468	0.161527		ZC3H12B	0.216929	0.499609	0.663683	0.791713	1.76372		NFX1	0.234554	0.500503	0.629758	-0.088563	0.331465		POLR3A	0.24312	0.499291	0.614179	-0.12277	1.25893		SH2D3A	0.143781	0.500296	0.842297	-0.254875	0.320832					TRIM22	0.237485	0.499536	0.624364	0.226686	0.937551
TMEM156	0.157564	0.500239	0.802542	0.03836	0.414537		GAB2	0.15316	0.500074	0.814855	-0.181312	0.128739		TPR	0.207248	0.499599	0.68351	-0.355506	0.532547		TMEM259	0.216973	0.499609	0.663594	0.493654	0.316766		RGS21	0.234666	0.500503	0.629549	0.0125817	0.120072		EPHA8	0.243145	0.499291	0.614135	0.117774	0.837314		CBX4	0.143818	0.500296	0.842186	-0.209601	0.420798					SPOCK3	0.237511	0.499536	0.624316	0.9576	1.04659
POMT1	0.157585	0.500239	0.802485	-0.11372	0.352528		MBNL1-AS1	0.15316	0.500074	0.814855	0.187686	0.161082		NME9	0.207424	0.499599	0.68314	-0.177691	0.540556		AGA	0.216996	0.499609	0.663547	0.750703	0.203421		STUB1	0.234743	0.500503	0.629407	-0.182067	0.723278		IMMP1L	0.243145	0.499291	0.614135	0.115892	1.32211		FAM178B	0.143818	0.500296	0.842186	-0.101559	0.644294					FGF11	0.237608	0.499536	0.62414	0.503622	0.16286
ZNF737	0.157642	0.500239	0.802329	-0.364228	0.352491		SUSD3	0.153212	0.500074	0.814706	0.313846	0.314207		AC093802.1	0.207447	0.499599	0.683093	0.277699	0.115203		CNTLN	0.217043	0.499609	0.663455	0.392498	1.58532		FTO	0.234843	0.500503	0.629223	-0.227134	0.401352		ZNF444	0.24322	0.499291	0.614001	-0.237423	1.02013		RARS2	0.143925	0.500296	0.841863	-0.525607	0.303564					STK11	0.237642	0.499536	0.624076	0.850378	1.01619
SMN1	0.157798	0.500239	0.801898	0.00207842	0.502977		USP51	0.153269	0.500074	0.814545	-0.0349969	0.473642		GLRB	0.207471	0.499599	0.683042	-0.318157	0.605503		OSBPL2	0.217043	0.499609	0.663455	0.3556	0.606922		SRXN1	0.234888	0.500503	0.629138	-0.0275392	0.0147772		SPATA13-AS1	0.243244	0.499291	0.613959	0.447089	0.559473		TPPP3	0.143961	0.500296	0.841755	-0.107763	0.751883					PPP1R35	0.23766	0.499536	0.624044	1.32977	2.38539
MERTK	0.15782	0.500239	0.801839	-0.213167	0.322135		LINC01467	0.153324	0.500074	0.814391	0.162857	0.227405		PTGS2	0.207591	0.499599	0.682792	0.172595	0.2258		HHAT	0.217089	0.499609	0.663362	0.620821	0.924007		PAK4	0.234934	0.500503	0.629054	0.000812836	0.419867		RSPH4A	0.243256	0.499291	0.613937	0.57642	0.877858		BCO1	0.144074	0.500296	0.841415	0.768398	6.38547					IPCEF1	0.237697	0.499536	0.623977	0.939776	1.34737
LINC01241	0.157859	0.500239	0.80173	0.0652625	0.0469763		NUP62CL	0.153324	0.500074	0.814391	0.0271148	1.46372		EIF4E3	0.207636	0.499599	0.682696	-0.010829	0.688257		GREB1L	0.217133	0.499609	0.663274	0.225152	2.40213		IER3IP1	0.235	0.500503	0.628932	-0.323845	0.839558		SOHLH1	0.243343	0.499291	0.613782	0.319235	0.297063		ZGPAT	0.14409	0.500296	0.841367	-0.097842	0.268929					EDEM3	0.237722	0.499536	0.623931	1.03999	1.08225
SFTPD	0.157878	0.500239	0.801678	-0.181715	0.665756		DYSF	0.153343	0.500074	0.814335	0.22643	0.0335492		MEP1B	0.207683	0.499599	0.682598	0.11846	0.371935		HELZ	0.217136	0.499609	0.663267	0.407273	0.56698		PPP1R14C	0.23505	0.500503	0.628839	0.143738	0.393951		LRRC75A	0.243367	0.499291	0.613739	0.797985	8.04714		HTR1E	0.144238	0.500296	0.84092	0.62165	2.42051					MRPS14	0.237808	0.499536	0.623773	1.10113	1.47994
TRIM60	0.157937	0.500239	0.801516	-0.19291	0.297121		TBATA	0.153397	0.500074	0.814183	-0.0031848	0.00281692		PLCB1	0.207772	0.499599	0.682412	-0.324463	0.783751		CRYGA	0.217152	0.499609	0.663236	0.670043	0.655772		OLA1	0.235074	0.500503	0.628795	-0.0660581	0.499872		NUTM2G	0.243391	0.499291	0.613696	0.213842	0.581675		NAA35	0.144238	0.500296	0.84092	-0.566574	0.443584					KCTD9	0.237831	0.499536	0.623732	1.10867	1.10713
NKX2-2	0.158014	0.500239	0.801306	-0.0834363	0.361707		UGT1A8	0.153433	0.500074	0.81408	0.0567573	0.00973278		RASGRF2-AS1	0.207815	0.499599	0.682323	0.204659	0.211205		PIGG	0.217455	0.499609	0.662631	0.665782	0.345827		TMEM132C	0.235074	0.500503	0.628795	-0.202137	0.497353		ELL	0.243492	0.499291	0.613515	-0.428458	0.995398		AC007349.4	0.144257	0.500296	0.840863	-0.0578614	1.01768					PSMD6	0.237831	0.499536	0.623732	1.12339	1.42311
AHSG	0.158032	0.500239	0.801255	0.0590387	0.42552		PLEKHB2	0.153451	0.500074	0.81403	-0.059273	0.397108		ARSB	0.208019	0.499599	0.681896	-0.139875	0.547073		ZNF273	0.217597	0.499609	0.662346	0.573521	1.10653		MARS	0.235144	0.500503	0.628667	-0.51639	0.615437		MTRNR2L4	0.243586	0.499291	0.613348	0.214464	0.627867		SHANK3	0.144274	0.500296	0.840812	0.316811	1.21432					TAOK2	0.237887	0.499536	0.62363	0.94588	1.54999
LMCD1	0.158072	0.500239	0.801144	-0.316878	0.56255		SRP54	0.153451	0.500074	0.81403	0.172392	0.102388		MRPL42	0.208108	0.499599	0.68171	-0.0983383	0.593044		LRRC56	0.217664	0.499609	0.662213	0.497194	0.578545		MNS1	0.235148	0.500503	0.628658	0.171718	0.152738		GABARAPL2	0.243636	0.499291	0.613258	0.121813	1.7003		LINC00911	0.144363	0.500296	0.840545	0.0246498	0.0656539					GTF2IRD1	0.237996	0.499536	0.62343	0.844473	0.585281
PDSS1	0.15815	0.500239	0.800931	-0.0475717	0.286577		PTPN11	0.153616	0.500074	0.813564	-0.228199	0.130094		RGL1	0.208108	0.499599	0.68171	0.0941022	0.79443		SLC32A1	0.217664	0.499609	0.662213	0.608975	1.74492		KIAA1324	0.23519	0.500503	0.628582	0.156727	0.858429		ZSCAN32	0.243685	0.499291	0.613172	0.138848	2.08602		DDX39B-AS1	0.144396	0.500296	0.840444	0.0180648	0.0552819					PLD2	0.237996	0.499536	0.62343	0.754937	0.986229
TRAPPC4	0.158379	0.500239	0.800303	-0.264508	0.552757		NOC4L	0.153617	0.500074	0.813562	0.203922	0.126897		TMEM178B	0.208108	0.499599	0.68171	-0.0580162	0.769603		SLC16A6	0.217734	0.499609	0.662073	0.989257	0.441847		SLC35B2	0.23519	0.500503	0.628582	0.0194924	0.483436		CREBZF	0.243708	0.499291	0.61313	-0.00499926	1.45694		AC093843.1	0.144454	0.500296	0.840271	-0.0118527	0.010717					PPM1A	0.23808	0.499536	0.623278	1.03084	0.989216
GAA	0.158434	0.500239	0.800152	-0.156551	0.347745		AC010731.2	0.153635	0.500074	0.81351	0.0578283	0.255507		TRAFD1	0.208152	0.499599	0.681619	0.149341	0.475618		SLC25A27	0.217734	0.499609	0.662073	0.446875	0.529518		ITPKB-AS1	0.235213	0.500503	0.628538	-0.185313	0.218357		NLRP13	0.243902	0.499291	0.612785	0.202364	0.157145		CDC42BPA	0.144492	0.500296	0.840156	-0.0349723	0.636529					PXMP4	0.238185	0.499536	0.623085	0.755402	1.02376
LINC00880	0.158454	0.500239	0.800096	0.0898717	0.471938		LGALS16	0.153671	0.500074	0.813408	0.0375111	0.00844249		NPAT	0.208218	0.499599	0.681482	-0.288715	0.71373		CA12	0.217763	0.499609	0.662015	1.19828	1.93592		LRP8	0.235294	0.500503	0.628388	0.325683	0.309544		ASB16	0.244076	0.499291	0.612476	0.0599417	1.16047		TMEM254-AS1	0.144492	0.500296	0.840156	0.127454	0.561403					HSPA2	0.238203	0.499536	0.623052	0.08354	0.858036
LINC01252	0.158571	0.500239	0.799775	0.877349	7.25287		RNF39	0.153708	0.500074	0.813303	0.0289227	0.0856738		AGAP3	0.208282	0.499599	0.681347	-0.343638	0.458123		AC099754.1	0.217803	0.499609	0.661937	0.46456	0.614162		MVD	0.235294	0.500503	0.628388	-0.158243	0.298992		MMAB	0.244161	0.499291	0.612324	-0.0022204	1.11844		RN7SL832P	0.144549	0.500296	0.839984	-0.182981	0.783232					INCA1	0.238213	0.499536	0.623035	0.700874	0.693496
CREB1	0.15859	0.500239	0.799726	-0.277816	0.395506		SIX6	0.1538	0.500074	0.813042	0.588209	1.78177		SENP5	0.208347	0.499599	0.681212	-0.0777558	0.486782		P4HA3	0.217942	0.499609	0.661659	0.812835	1.13297		RUFY2	0.235342	0.500503	0.6283	-0.0530284	0.310273		SAP18	0.244161	0.499291	0.612324	0.168018	1.07378		BEND2	0.144602	0.500296	0.839824	0.143006	0.368777					PAX8	0.238229	0.499536	0.623005	0.689766	1.09921
KLHL30	0.15859	0.500239	0.799726	0.0602341	0.145913		NCBP1	0.15382	0.500074	0.812986	-0.08655	0.24287		SUN5	0.208347	0.499599	0.681212	0.151148	0.0314497		TMEM258	0.217942	0.499609	0.661659	0.360691	1.06217		COMTD1	0.235462	0.500503	0.62808	-0.229596	0.664064		VPS13D	0.244228	0.499291	0.612205	-0.234522	1.33061		ARNTL2	0.144639	0.500296	0.839714	0.701628	1.59013					IMMP2L	0.238267	0.499536	0.622936	0.89301	0.591997
LNX1	0.158609	0.500239	0.799673	-0.140992	0.549972		MYBBP1A	0.153877	0.500074	0.812827	-0.196014	0.129812		LINC00326	0.208367	0.499599	0.68117	0.282937	0.0963252		FKBP1C	0.218011	0.499609	0.661522	1.01443	3.10444		TAPT1	0.235462	0.500503	0.62808	-0.255803	0.31943		LRR1	0.244273	0.499291	0.612124	0.101425	0.960368		FAM71E1	0.144675	0.500296	0.839607	0.0478196	0.778586					RND2	0.238285	0.499536	0.622903	0.922681	1.16228
SBK3	0.158663	0.500239	0.799525	0.0483699	0.0179295		LHFPL3	0.154006	0.500074	0.812462	0.10402	0.535081		BPNT1	0.208401	0.499599	0.681101	-0.14299	0.409293		MATN1-AS1	0.218011	0.499609	0.661522	0.579688	0.236763		MYADML2	0.235556	0.500503	0.627906	0.166276	0.181528		TMPRSS11E	0.24434	0.499291	0.612005	0.0659386	0.137452		RSRP1	0.144693	0.500296	0.839551	1.41472	19.9269					CAPS2	0.238374	0.499536	0.622741	1.14617	0.715882
LDHC	0.15873	0.500239	0.799341	-0.140389	1.99658		NGDN	0.154078	0.500074	0.81226	-0.195989	0.258583		TUBB6	0.208417	0.499599	0.681068	0.145101	0.72347		TTC28	0.218055	0.499609	0.661435	0.454594	1.51633		PCSK2	0.235705	0.500503	0.62763	0.328497	0.710648		ST3GAL5-AS1	0.244366	0.499291	0.61196	0.333556	0.570994		NYX	0.144797	0.500296	0.839241	-0.0332206	0.133127					ZIC2	0.238429	0.499536	0.622641	0.671296	0.435155
FAR1	0.158819	0.500239	0.799097	-0.124006	0.455933		LINC01353	0.154132	0.500074	0.812106	0.0803068	0.314888		GSPT1	0.208579	0.499599	0.680729	-0.132617	0.533842		MRPS12	0.218077	0.499609	0.66139	0.510037	0.880221		SLC20A1	0.235728	0.500503	0.627589	-0.142585	0.389998		C12orf54	0.244419	0.499291	0.611865	0.0105962	0.787878		C8orf58	0.144838	0.500296	0.839117	-0.00171163	0.192468					IFNG-AS1	0.238455	0.499536	0.622593	1.1451	1.21931
GLA	0.158819	0.500239	0.799097	-0.190306	0.608984		FBXW9	0.154245	0.500074	0.811788	-0.114786	0.41646		ST7L	0.208579	0.499599	0.680729	-0.401557	0.431459		LAIR1	0.218165	0.499609	0.661216	0.502904	0.533775		CRACR2A	0.235752	0.500503	0.627545	-0.0573632	0.447543		NASP	0.244666	0.499291	0.611426	-0.0090703	1.15785		C5orf46	0.144961	0.500296	0.838747	0.0322947	0.0535004					PSMB5	0.238484	0.499536	0.622541	1.11471	1.28954
ZRANB2	0.158914	0.500239	0.798839	-0.208292	0.464121		PARD6G	0.154245	0.500074	0.811788	-0.329859	0.191584		SLC24A4	0.208626	0.499599	0.680631	-0.168978	0.873512		SLC43A2	0.218168	0.499609	0.661209	0.621079	1.34445		LINC00559	0.235771	0.500503	0.62751	0.178494	0.148407		HKDC1	0.24481	0.499291	0.611171	-0.184593	0.285522		LRRC24	0.144982	0.500296	0.838684	-0.0672212	0.667656					WDR76	0.238502	0.499536	0.622508	0.336804	0.208232
CMTM2	0.158971	0.500239	0.798682	-0.0961188	0.651981		CHRNA6	0.154283	0.500074	0.811682	0.0985968	0.502372		SRGAP3-AS2	0.208631	0.499599	0.680622	0.151635	0.115896		FBXO11	0.218192	0.499609	0.661161	0.384458	0.760439		CNOT7	0.235777	0.500503	0.627499	-0.296147	0.539119		SLAMF7	0.244861	0.499291	0.61108	0.222644	0.0735161		EPO	0.145073	0.500296	0.838413	0.00431311	0.0581598					FRMD4A	0.23875	0.499536	0.622057	1.05954	0.656591
ZBED8	0.158989	0.500239	0.798634	0.739727	7.49339		SEMA6A-AS1	0.154306	0.500074	0.811618	1.05667	11.2107		POC1A	0.20865	0.499599	0.680582	-0.067493	0.823903		SPINK9	0.218234	0.499609	0.661078	0.633772	0.704945		PLEC	0.235849	0.500503	0.627365	-0.0956051	0.764141		KCNJ2-AS1	0.244911	0.499291	0.610992	0.256596	1.16523		COL16A1	0.145129	0.500296	0.838245	-0.0532863	0.463902					NPSR1	0.238795	0.499536	0.621975	0.330758	0.394085
GINS4	0.159008	0.500239	0.798581	-0.107851	0.412953		TOLLIP	0.154306	0.500074	0.811618	-0.260485	0.177735		RGS3	0.208718	0.499599	0.68044	0.223791	0.639776		CDH5	0.218399	0.499609	0.660749	0.617197	0.644152		TRAM1L1	0.23587	0.500503	0.627328	0.172101	0.571332		VPS39	0.244985	0.499291	0.610861	-0.209044	1.278		HMX3	0.145192	0.500296	0.838057	0.11087	0.0473652					ALG11	0.23882	0.499536	0.621929	1.03486	1.56814
APOE	0.159045	0.500239	0.79848	0.0281811	0.635025		CD2BP2	0.154494	0.500074	0.811089	-0.107869	0.343705		IFRD2	0.208858	0.499599	0.680149	-0.0405945	0.429287		LINC01511	0.218399	0.499609	0.660749	1.01283	3.15332		DUSP11	0.235995	0.500503	0.627098	-0.290153	0.477542		RFXANK	0.245008	0.499291	0.61082	0.0836825	0.720685		DIRAS1	0.145246	0.500296	0.837896	0.232273	0.356361					PACRGL	0.238885	0.499536	0.621811	0.850514	1.37743
PTBP2	0.159162	0.500239	0.79816	-0.166988	0.515308		CPNE5	0.154494	0.500074	0.811089	0.00779858	0.495274		LCTL	0.20888	0.499599	0.680102	0.0740436	0.202599		NPIPB8	0.218445	0.499609	0.660659	0.321444	0.160458		LGALS8-AS1	0.236068	0.500503	0.626963	0.135488	0.0894017		DSCR9	0.245032	0.499291	0.610777	0.00313831	1.84323		GLP1R	0.145277	0.500296	0.837804	0.168156	0.558208					SH2D1B	0.238885	0.499536	0.621811	0.725385	1.12059
ZNF14	0.159279	0.500239	0.797842	-0.130969	0.517834		RGS22	0.154546	0.500074	0.810944	0.00298941	0.355853		SPATA13-AS1	0.208901	0.499599	0.68006	0.0474681	0.328902		SCAF8	0.218514	0.499609	0.660521	0.574799	0.925743		DMBX1	0.236118	0.500503	0.62687	0.262228	0.471249		PPP3CA	0.245082	0.499291	0.610688	-0.103061	1.2102		SDR9C7	0.145279	0.500296	0.837796	0.196861	0.199103					CYP2S1	0.238936	0.499536	0.621719	1.4644	0.682871
F7	0.15944	0.500239	0.797404	-0.258947	0.595753		GACAT1	0.154563	0.500074	0.810896	0.120259	0.245129		RABEP1	0.20895	0.499599	0.679957	-0.177737	0.645092		MRPL43	0.218537	0.499609	0.660475	0.504867	0.518991		MSR1	0.236164	0.500503	0.626786	0.152155	0.3528		SORBS2	0.245202	0.499291	0.610475	-0.202071	1.69805		C5orf47	0.145313	0.500296	0.837694	-0.10959	1.16848					SULT1A1	0.239016	0.499536	0.621572	0.740412	1.62292
PRMT6	0.15944	0.500239	0.797404	-0.278131	0.560123		AC106870.1	0.154564	0.500074	0.810891	0.0424779	0.0866904		SF3B3	0.209018	0.499599	0.679817	-0.213366	0.605218		PSG8	0.21875	0.499609	0.660052	0.719348	1.66483		KIAA0319L	0.236195	0.500503	0.626729	0.0185074	0.402209		TTC39A-AS1	0.245228	0.499291	0.61043	0.10788	1.2353		CACNA1C-AS2	0.145334	0.500296	0.837631	-0.0950324	0.768245					OPRL1	0.239061	0.499536	0.621491	1.34796	0.806992
RTN4RL2	0.159474	0.500239	0.79731	-0.0145908	0.49793		CRIM1	0.154639	0.500074	0.810681	-0.20305	0.301598		RSPH1	0.209107	0.499599	0.679631	0.518686	2.17568		ITFG2	0.218774	0.499609	0.660005	0.516759	0.690621		HSPA6	0.236217	0.500503	0.626688	-2.73787	13.2952		DUSP13	0.245321	0.499291	0.610264	0.048715	0.282504		EML4	0.145405	0.500296	0.837419	-0.178121	0.554815					OS9	0.239088	0.499536	0.621442	0.96875	1.68755
IER3	0.159494	0.500239	0.797256	-0.0353776	0.333172		STARD5	0.154676	0.500074	0.810577	0.206826	0.307564		TRAF4	0.20913	0.499599	0.679583	-0.0142064	0.643913		GSKIP	0.218785	0.499609	0.659983	0.52261	0.686544		TUBB2A	0.236265	0.500503	0.6266	0.0911734	1.0582		TRAM2-AS1	0.245325	0.499291	0.610259	-0.205784	1.16375		LIN28B	0.145585	0.500296	0.836884	0.457217	0.592901					STS	0.239142	0.499536	0.621345	1.17593	0.82958
UACA	0.159494	0.500239	0.797256	0.0335275	0.505589		KCNG3	0.154711	0.500074	0.81048	0.13746	1.50366		ANO3	0.209154	0.499599	0.679534	0.133727	0.7091		ZNF592	0.218796	0.499609	0.65996	0.454615	0.811182		KLRG2	0.236284	0.500503	0.626565	-0.116641	0.612534		CCK	0.245401	0.499291	0.610124	0.000743341	1.98073		CAHM	0.145639	0.500296	0.836724	-0.0867599	0.445635					LINC00964	0.239197	0.499536	0.621245	0.399243	0.375415
MTX1	0.159552	0.500239	0.797096	-0.199276	0.333025		PXMP4	0.154711	0.500074	0.81048	0.122005	0.276854		BFSP1	0.209226	0.499599	0.679385	0.293188	0.943809		ITGAV	0.218819	0.499609	0.659915	0.70623	0.87717		RAB33A	0.236284	0.500503	0.626565	-0.200631	0.839439		HSD17B4	0.245451	0.499291	0.610035	-0.169429	1.483		IGF2BP2	0.145639	0.500296	0.836724	0.818129	2.083					RGCC	0.239231	0.499536	0.621182	0.517185	0.967544
XIAP-AS1	0.159743	0.500239	0.796577	-0.0689766	0.231808		BHMG1	0.154728	0.500074	0.810431	0.2816	1.5027		ITIH6	0.209226	0.499599	0.679385	0.136489	0.248135		USP54	0.218845	0.499609	0.659863	0.424195	0.765208		CRYBB3	0.236338	0.500503	0.626467	-0.281977	0.51862		DLGAP4-AS1	0.245628	0.499291	0.609722	0.528694	7.79525		MESTIT1	0.145639	0.500296	0.836724	0.426938	0.715832					UQCC3	0.23938	0.499536	0.620912	0.689887	0.648019
C11orf97	0.159778	0.500239	0.796482	0.118513	1.6654		AADACL4	0.154747	0.500074	0.810379	0.145318	0.260711		TUBGCP4	0.209226	0.499599	0.679385	-0.0529482	0.625522		APBB2	0.218956	0.499609	0.659643	0.539376	0.794029		KLHDC8A	0.236379	0.500503	0.626392	0.194096	0.279283		C1orf141	0.245719	0.499291	0.609562	-0.218475	0.515549		FBLN2	0.145693	0.500296	0.836562	-0.187101	1.01478					HECTD4	0.239417	0.499536	0.620845	0.977728	0.500855
MANBAL	0.159858	0.500239	0.796265	-0.220699	0.33247		TMEM82	0.154749	0.500074	0.810373	0.106684	0.212247		SAMD12	0.209338	0.499599	0.679152	-0.0498611	0.807384		PYGO2	0.219003	0.499609	0.659549	0.41547	0.631815		CDCA4	0.23645	0.500503	0.62626	-0.161254	0.389585		LMX1B	0.245731	0.499291	0.609541	0.754928	2.94323		MFAP5	0.145707	0.500296	0.836518	-0.0687921	0.171939					SNAP25	0.239446	0.499536	0.620792	1.25385	0.585103
IL20RA	0.159878	0.500239	0.796212	-0.13639	0.506492		AC125421.1	0.154813	0.500074	0.810191	-0.075868	0.065822		B4GALT2	0.209408	0.499599	0.679006	0.0463057	0.295245		MAP3K3	0.219049	0.499609	0.659458	0.518669	1.14703		MTMR10	0.236478	0.500503	0.626209	-0.181449	0.462986		MCAM	0.245731	0.499291	0.609541	0.271037	1.2916		TBX22	0.145729	0.500296	0.836453	0.413811	0.520232					PRDM4	0.239516	0.499536	0.620666	0.924012	0.951793
SLX4IP	0.159995	0.500239	0.795893	-0.251999	0.464987		LINC01221	0.154878	0.500074	0.81001	0.579168	1.04608		UBR3	0.209502	0.499599	0.678812	-0.226648	0.613709		NKAIN1	0.219072	0.499609	0.659414	0.504866	1.39984		E2F1	0.236501	0.500503	0.626167	0.118169	0.179032		LIF	0.245801	0.499291	0.609417	0.112517	0.025473		EVPLL	0.145764	0.500296	0.83635	0.0343263	0.0110028					FZD4	0.239552	0.499536	0.6206	0.963012	0.794835
GCC2	0.160075	0.500239	0.795677	-0.223212	0.480561		C1QA	0.154899	0.500074	0.809951	0.266029	0.686177		CEP131	0.209524	0.499599	0.678767	0.543155	2.06728		NLRC5	0.219161	0.499609	0.659237	0.588665	0.727316		DLGAP2	0.236526	0.500503	0.626122	0.0289029	1.84791		ZNF563	0.245801	0.499291	0.609417	-0.106801	1.53868		PROKR2	0.145764	0.500296	0.83635	0.0499657	0.330728					EIF2B2	0.239632	0.499536	0.620455	1.03395	1.10414
ADCY6	0.160133	0.500239	0.795518	0.0448845	0.391341		MCM6	0.154971	0.500074	0.809749	-0.0218579	0.265034		B4GALT4	0.209568	0.499599	0.678676	-0.108559	0.450178		LINC00310	0.219185	0.499609	0.659189	0.53181	2.24311		DOCK2	0.236526	0.500503	0.626122	-0.206592	0.312429		BTNL3	0.245846	0.499291	0.609337	0.299697	0.178111		ASMTL-AS1	0.145767	0.500296	0.836341	0.0814002	0.400506					LMX1A	0.239737	0.499536	0.620265	-0.090779	0.664013
LRRC71	0.160229	0.500239	0.795258	-0.115595	0.281083		MYOZ2	0.154992	0.500074	0.809692	0.130976	0.772357		GTPBP1	0.209568	0.499599	0.678676	-0.0763578	0.472755		LIN52	0.219282	0.499609	0.658998	0.631019	0.502493		POLR2B	0.236526	0.500503	0.626122	-0.263656	0.442315		EFNB3	0.245916	0.499291	0.609213	-0.224485	1.50483		EIF2D	0.145896	0.500296	0.835955	-0.428463	0.350803					PIM2	0.239755	0.499536	0.620232	0.891339	1.7117
METTL3	0.16023	0.500239	0.795256	-0.166339	0.399893		C7orf57	0.15501	0.500074	0.809641	-0.746798	5.66174		TRMT61A	0.209568	0.499599	0.678676	0.0138366	0.649356		TTC22	0.219327	0.499609	0.658908	0.848554	1.08789		IARS2	0.236698	0.500503	0.625805	-0.325772	0.438797		ABLIM1	0.245939	0.499291	0.609173	-0.0817785	1.03646		PGAM4	0.145933	0.500296	0.835847	0.0060896	0.480865					ACTR1A	0.23993	0.499536	0.619916	1.25624	0.961304
ASGR1	0.160248	0.500239	0.795207	-0.244524	0.402888		CD19	0.155046	0.500074	0.809539	0.103918	0.106947		TNC	0.209591	0.499599	0.678627	0.0106859	2.61951		CSF3R	0.219498	0.499609	0.65857	0.701976	0.466826		IGSF1	0.236718	0.500503	0.625768	-0.148591	1.01077		SYP-AS1	0.245961	0.499291	0.609133	0.256654	0.453284		UGT1A8	0.145973	0.500296	0.835729	0.0555489	0.0143669					EIF5AL1	0.239958	0.499536	0.619865	0.988498	0.873774
KIFC3	0.160266	0.500239	0.795158	-0.138613	0.354832		ARHGDIA	0.155066	0.500074	0.809484	-0.132302	0.260735		FOXS1	0.209613	0.499599	0.678583	0.162739	0.0230329		PDLIM7	0.219498	0.499609	0.65857	0.635336	0.169659		B4GALT4	0.236724	0.500503	0.625758	-0.112165	0.544387		OLR1	0.246045	0.499291	0.608985	-0.0999774	1.23659		HNF4A	0.14601	0.500296	0.835616	0.0454143	0.647732					SHKBP1	0.239974	0.499536	0.619835	0.705224	0.33891
KCNMB2	0.160287	0.500239	0.795102	-0.166803	0.406837		DPH2	0.155083	0.500074	0.809436	0.0597277	0.216251		TAC1	0.209613	0.499599	0.678583	1.32255	12.3543		DAAM2	0.219616	0.499609	0.658336	0.328757	1.28926		DGUOK-AS1	0.236887	0.500503	0.625458	-0.0755334	0.612978		VCX3A	0.246215	0.499291	0.608685	0.21103	0.196225		PRODH	0.146068	0.500296	0.835445	0.321026	0.664544					PDHX	0.24001	0.499536	0.619771	1.13777	0.251262
GPR101	0.160325	0.500239	0.794999	0.127575	0.119988		SMPDL3B	0.155097	0.500074	0.809396	0.21211	0.370751		B4GALNT1	0.209661	0.499599	0.678483	0.268281	0.980771		NCAN	0.219616	0.499609	0.658336	0.71877	0.569222		PWRN4	0.236909	0.500503	0.625418	0.0334443	0.3425		AVPR2	0.246236	0.499291	0.608648	0.0438391	0.0115312		C20orf202	0.146087	0.500296	0.835388	0.0822835	0.0824501					CDH2	0.240034	0.499536	0.619727	0.367855	3.4918
SENCR	0.16044	0.500239	0.794688	-0.0078307	0.715536		LRMP	0.1551	0.500074	0.809387	0.0355691	1.23111		CENPM	0.20978	0.499599	0.678237	0.102838	0.256493		SH3D21	0.219661	0.499609	0.658246	0.561727	0.426407		METAP1D	0.23704	0.500503	0.625179	0.0150995	0.597291		ZNF180	0.24626	0.499291	0.608606	-0.244312	1.10092		C4BPA	0.146235	0.500296	0.834948	0.154935	0.304067					LACTB	0.240115	0.499536	0.619582	1.06768	1.1425
IL23A	0.160498	0.500239	0.794531	0.124756	0.570421		TMEM218	0.155328	0.500074	0.808749	0.0935995	0.281271		MYL10	0.209803	0.499599	0.678188	0.150261	0.0319347		CARD11	0.219732	0.499609	0.658106	0.443521	1.26328		TPD52L1	0.237084	0.500503	0.625097	-0.067589	0.427904		APLP2	0.24631	0.499291	0.608518	-0.155652	1.31844		AP001627.1	0.146292	0.500296	0.83478	0.128165	0.240282					LRTM1	0.240115	0.499536	0.619582	0.779669	2.89456
TLR3	0.160542	0.500239	0.794412	0.123654	0.676762		HTR1D	0.155367	0.500074	0.808642	0.0191306	0.121348		TUBG2	0.209803	0.499599	0.678188	-0.135988	0.614673		PWP1	0.219732	0.499609	0.658106	0.398224	0.93416		USP2	0.237235	0.500503	0.624821	-0.220095	0.902651		KCND3	0.24631	0.499291	0.608518	-0.450572	1.71908		YWHAG	0.146363	0.500296	0.83457	-0.363605	0.525473					H2AFX	0.240195	0.499536	0.619435	0.926796	0.867768
LINC01565	0.160597	0.500239	0.794262	-0.00736663	0.0484618		HOXA3	0.15542	0.500074	0.808492	0.31552	2.06808		SWSAP1	0.20987	0.499599	0.67805	0.201246	0.153662		TSGA13	0.219732	0.499609	0.658106	0.498077	0.289548		CYLC1	0.237254	0.500503	0.624786	0.0550526	0.0331922		LINC00376	0.24633	0.499291	0.608483	0.0918404	0.308823		CPN2	0.146425	0.500296	0.834386	0.0519777	0.051854					TRIM60	0.240264	0.499536	0.61931	0.776057	1.59906
BCAT1	0.160617	0.500239	0.794209	-0.121286	1.19754		POLR3GL	0.155459	0.500074	0.808384	0.0154062	0.396135		ANGPT1	0.209915	0.499599	0.677956	-0.101053	0.976887		CTNNA3	0.219754	0.499609	0.658063	0.681977	0.879671		HPS4	0.237291	0.500503	0.624719	-0.13828	0.420158		SLC2A6	0.246333	0.499291	0.608477	0.107574	0.972396		PTPRJ-AS1	0.146527	0.500296	0.834084	-0.0534313	0.745069					SYNPR	0.2403	0.499536	0.619246	1.24363	1.84536
QTRT1	0.160635	0.500239	0.794159	0.171948	0.117878		IBSP	0.155476	0.500074	0.808336	0.117998	0.221722		ZNF738	0.21001	0.499599	0.677761	-0.0554268	0.603842		RNASE6	0.219867	0.499609	0.65784	0.877229	0.943883		KRTCAP3	0.237377	0.500503	0.624561	0.0786997	0.301807		SMR3B	0.246355	0.499291	0.608439	0.17357	0.120241		C16orf92	0.146636	0.500296	0.83376	0.164049	0.775364					CHRNA4	0.240407	0.499536	0.619053	1.42676	1.33048
FAT4	0.160681	0.500239	0.794036	-0.301588	0.409569		LILRA6	0.155515	0.500074	0.808229	0.169314	0.0859085		RECK	0.210239	0.499599	0.677287	-0.136103	0.60831		CCDC85B	0.219983	0.499609	0.657611	0.633356	0.74919		LINC01498	0.237424	0.500503	0.624476	0.00251552	0.0898692		FCGR1B	0.246377	0.499291	0.6084	0.155232	0.671739		KCNF1	0.146636	0.500296	0.83376	0.203583	2.2626					DMAP1	0.240462	0.499536	0.618953	1.14157	0.634928
PLN	0.160694	0.500239	0.794	-0.216739	0.464248		PDZRN3-AS1	0.155533	0.500074	0.808178	-0.158011	0.781553		NIPSNAP3A	0.210305	0.499599	0.677149	0.0805049	0.932772		FBXL5	0.220053	0.499609	0.657472	0.511578	0.530948		SLC52A2	0.23745	0.500503	0.624428	-0.120482	0.38535		WIPF1	0.246394	0.499291	0.60837	-0.338896	1.47449		CHRNA2	0.146676	0.500296	0.833641	-0.108877	0.277627					TARS2	0.240545	0.499536	0.618803	0.893732	1.54501
NEU4	0.160751	0.500239	0.793846	0.039166	0.98465		DDX39B-AS1	0.155567	0.500074	0.808083	0.242066	0.239287		B4GALT1-AS1	0.210413	0.499599	0.676928	0.17763	0.210091		DGUOK-AS1	0.220113	0.499609	0.657355	0.701732	0.884802		ZNF189	0.237463	0.500503	0.624403	-0.126091	0.297439		TP53INP1	0.246532	0.499291	0.608128	-0.230099	1.22458		UNC5CL	0.146695	0.500296	0.833585	0.0295028	0.953373					CRHBP	0.240574	0.499536	0.618751	0.519374	0.312755
PCAT4	0.160865	0.500239	0.793539	0.186515	0.167127		SCTR	0.15566	0.500074	0.807823	0.0612821	0.363595		STYK1	0.210458	0.499599	0.676835	0.258746	1.228		CMTM8	0.220124	0.499609	0.657333	1.12619	0.268635		TSR1	0.237476	0.500503	0.62438	-0.287199	0.899809		NUTM2A	0.246553	0.499291	0.608089	0.326203	0.434759		PID1	0.146749	0.500296	0.833426	-0.0316902	1.3708					RAB27A	0.240657	0.499536	0.618602	0.619879	0.990147
ADH5	0.160866	0.500239	0.793536	-0.168908	0.372737		SRP68	0.155835	0.500074	0.807336	-0.119532	0.224043		ETNK2	0.210549	0.499599	0.676647	-0.0465336	0.398288		TM2D1	0.220353	0.499609	0.65688	0.563387	0.584755		SCML1	0.237526	0.500503	0.624288	-0.149577	0.488206		CD2BP2	0.246578	0.499291	0.608045	0.0999978	1.29149		PRR7-AS1	0.146843	0.500296	0.833145	0.248824	0.198775					SNTG2	0.240657	0.499536	0.618602	-0.461292	9.56376
HLA-DQA2	0.160884	0.500239	0.793488	0.402856	1.62627		NUTM2A	0.155869	0.500074	0.807241	0.132909	0.0948226		ABCA8	0.210619	0.499599	0.676503	-0.179631	0.758793		ANGPT4	0.220399	0.499609	0.656791	0.735431	1.06524		MB	0.237576	0.500503	0.624197	0.121945	0.0819434		PTPRD-AS2	0.246603	0.499291	0.608002	0.206283	1.59859		SMCP	0.146843	0.500296	0.833145	0.0337244	0.0178279					NCAPG	0.240682	0.499536	0.618557	1.11702	0.652893
CACNA2D4	0.160998	0.500239	0.79318	0.0967076	0.585781		BAP1	0.15589	0.500074	0.807183	-0.0756736	0.454582		CACNB1	0.210666	0.499599	0.676406	0.124106	0.73981		GPR153	0.220399	0.499609	0.656791	0.295212	1.11259		SERINC2	0.237601	0.500503	0.624151	-0.0571482	0.686154		PDIA2	0.246652	0.499291	0.607915	-0.230492	0.368078		HYAL3	0.146953	0.500296	0.832821	0.403031	0.183443					BCR	0.240728	0.499536	0.618474	0.943806	0.868544
SIGLECL1	0.161035	0.500239	0.793078	0.0330734	0.049029		CTDNEP1	0.15589	0.500074	0.807183	-0.132322	0.0950328		TP63	0.21069	0.499599	0.676356	-0.226499	0.873251		CABLES1	0.220421	0.499609	0.656748	0.812807	0.697703		KRTAP5-10	0.23762	0.500503	0.624117	0.0756475	0.107939		ZNF30-AS1	0.246652	0.499291	0.607915	0.103908	0.72929		TTC29	0.147151	0.500296	0.832236	-0.681756	3.75354					NOLC1	0.240728	0.499536	0.618474	1.07361	0.964111
SERPIND1	0.161064	0.500239	0.793001	-0.0762428	0.529055		LINC01231	0.155963	0.500074	0.80698	0.163867	0.123023		EXOSC1	0.210786	0.499599	0.676158	-0.280238	0.539832		UBAP1	0.220442	0.499609	0.656705	0.232246	0.683113		CYP17A1	0.237648	0.500503	0.624066	0.0832042	0.196896		PARP10	0.246749	0.499291	0.607744	0.119676	1.01474		AP000462.3	0.147171	0.500296	0.832179	0.043613	0.452436					VLDLR-AS1	0.240737	0.499536	0.618457	0.517707	0.592305
NIM1K	0.161097	0.500239	0.792912	1.14058	11.1353		AC098820.2	0.155982	0.500074	0.806926	0.0497678	0.0770879		AKT1	0.210853	0.499599	0.676019	-0.0636997	0.509368		GRIK4	0.220487	0.499609	0.656618	0.462013	2.31955		VSIG1	0.237667	0.500503	0.624032	-0.0426913	0.389096		TMEM63A	0.246753	0.499291	0.607738	0.0163931	1.20289		GRK6	0.147302	0.500296	0.831791	-0.124916	0.633184					FAM83B	0.240817	0.499536	0.618313	0.178857	0.0366806
TINAG	0.161117	0.500239	0.79286	0.0502064	0.140901		MAGEB1	0.155982	0.500074	0.806926	0.00913155	0.0158571		DUOX2	0.210873	0.499599	0.675979	0.158078	0.079098		SRP54	0.220508	0.499609	0.656576	0.704144	0.196964		NTAN1	0.237702	0.500503	0.623967	-0.341368	0.474317		FAM71C	0.246797	0.499291	0.60766	0.22201	1.37364		CIRBP-AS1	0.147617	0.500296	0.830863	0.0191071	0.0166189					RASAL2	0.240817	0.499536	0.618313	0.756943	1.35488
GPT	0.161176	0.500239	0.792699	-0.136688	0.293138		DAO	0.156075	0.500074	0.806666	0.309741	1.50078		UVSSA	0.210876	0.499599	0.675973	0.106173	0.327168		AC009264.1	0.220602	0.499609	0.656391	1.82802	9.41423		MEGF11	0.237819	0.500503	0.623753	0.130021	0.23789		ABCC4	0.246801	0.499291	0.607653	-0.173022	1.57412		ORC6	0.147675	0.500296	0.830694	0.347233	1.67475					RNF19A	0.240951	0.499536	0.618071	0.926607	1.08306
RADIL	0.161213	0.500239	0.7926	-0.287862	0.383275		ETS1	0.156095	0.500074	0.806611	0.00244519	0.598957		LMO2	0.210972	0.499599	0.675775	0.145668	0.861233		MVB12A	0.220602	0.499609	0.656391	0.409768	0.277359		FGFR2	0.237843	0.500503	0.623709	-0.154273	0.567609		LRRC52	0.246822	0.499291	0.607617	0.340953	0.471449		OGFOD2	0.147694	0.500296	0.830636	-0.210121	1.99517					STX19	0.24098	0.499536	0.61802	1.081	3.88153
SCGB2A1	0.161249	0.500239	0.792503	-0.0374214	0.0825746		CCDC141	0.156113	0.500074	0.80656	0.173144	0.507997		KPNA7	0.211041	0.499599	0.675633	0.153968	0.158867		PEX5L-AS2	0.220602	0.499609	0.656391	0.681933	0.921984		S100B	0.237895	0.500503	0.623614	0.0189618	1.00439		ABCD1	0.246824	0.499291	0.607613	0.54716	1.93169		GAR1	0.147784	0.500296	0.830372	-0.445963	0.661046					PKN3	0.241031	0.499536	0.617927	0.263793	0.294614
AC091705.1	0.161308	0.500239	0.792345	-0.0160641	0.0117036		MAGEA12	0.156232	0.500074	0.806229	0.0813502	0.10291		SRSF1	0.211042	0.499599	0.675632	-0.00585881	0.290803		SERPIND1	0.220625	0.499609	0.656345	0.74595	2.09463		TRAPPC13	0.238141	0.500503	0.623165	-0.0968297	0.502919		APOBEC4	0.24697	0.499291	0.607355	0.209452	2.36162		GRIN2C	0.147898	0.500296	0.830036	0.103585	0.36764					C4orf33	0.241063	0.499536	0.61787	0.996927	1.08012
PIK3C2B	0.161328	0.500239	0.79229	-0.0278873	0.420725		LINC01499	0.156249	0.500074	0.806182	0.428298	1.62923		LINC01558	0.211107	0.499599	0.675497	0.187041	0.0671941		HARS	0.220696	0.499609	0.656205	0.517399	0.377536		ATP10B	0.238216	0.500503	0.623029	-0.136709	0.55343		TMCO4	0.247071	0.499291	0.607178	-0.424797	1.9056		LINC00596	0.14804	0.500296	0.829621	0.170811	0.87076					LYRM9	0.241073	0.499536	0.617852	0.635309	1.45926
LINC00939	0.161348	0.500239	0.792236	-0.00996602	0.19553		SGCA	0.156249	0.500074	0.806182	0.13272	0.211042		CLSTN2	0.211189	0.499599	0.675328	-0.0558073	0.884813		VTA1	0.220721	0.499609	0.656156	0.510755	0.501097		HPDL	0.23826	0.500503	0.622949	0.469053	0.441079		IVD	0.247096	0.499291	0.607134	-0.15444	1.39497		EHD4-AS1	0.148078	0.500296	0.829509	-0.0397445	0.931593					KLF5	0.241108	0.499536	0.617789	1.25848	0.702306
HYKK	0.161394	0.500239	0.792112	-0.471165	0.354731		ATP6V0E2-AS1	0.156253	0.500074	0.806173	0.0888873	0.562528		FABP3	0.211245	0.499599	0.675213	0.649132	1.8392		LINC01231	0.220741	0.499609	0.656116	1.04235	3.70014		GGCX	0.238266	0.500503	0.622938	-0.26712	0.711842		SULT1A3	0.247096	0.499291	0.607134	0.0393296	0.740318		USP26	0.148169	0.500296	0.829243	0.152751	0.161376					ECI2	0.241127	0.499536	0.617754	1.0517	1.15805
CERCAM	0.161406	0.500239	0.792081	0.0375094	0.402183		OXGR1	0.156271	0.500074	0.806121	0.269106	0.433215		ACRV1	0.211269	0.499599	0.675165	0.0649796	0.326817		MSRB1	0.220816	0.499609	0.655969	0.483376	0.224756		LINC00114	0.238339	0.500503	0.622804	-0.0634153	0.340122		KRTAP5-10	0.247193	0.499291	0.606965	0.105981	0.0697228		ZNF280A	0.14826	0.500296	0.828976	0.0566865	0.0086649					FOXC1	0.24119	0.499536	0.617641	0.48789	0.239442
SHCBP1	0.161406	0.500239	0.792081	-0.164169	0.464859		AC104024.2	0.156346	0.500074	0.805912	0.0165893	0.00165123		STAMBP	0.211269	0.499599	0.675165	-0.192366	0.456971		GPRIN2	0.22098	0.499609	0.655647	0.296591	0.579474		DEPDC1	0.238364	0.500503	0.622759	0.20996	0.0485837		LATS2	0.247535	0.499291	0.606363	0.126465	0.838334		CRYBA2	0.148354	0.500296	0.828701	0.0600137	0.061835					TIRAP	0.241235	0.499536	0.61756	1.19493	0.999634
NEUROG2	0.161447	0.500239	0.791971	7.95005e-05	0.253554		MIAT	0.15642	0.500074	0.805708	0.0605101	0.487789		SH3BGRL2	0.211291	0.499599	0.675119	-0.0179344	0.824204		C18orf25	0.221001	0.499609	0.655606	0.534349	0.868622		GNAL	0.238376	0.500503	0.622738	-0.219415	0.519928		UBXN10-AS1	0.247535	0.499291	0.606363	0.524302	1.13355		TRIM24	0.148374	0.500296	0.828642	-0.553076	0.31515					ACAP3	0.241349	0.499536	0.617355	0.760498	1.24914
AC096554.1	0.161503	0.500239	0.791818	0.0457892	0.0393518		LINC01087	0.156496	0.500074	0.805498	0.182711	0.175978		ENTPD4	0.211385	0.499599	0.674925	-0.187244	0.758956		OSBPL10	0.221023	0.499609	0.655562	0.5036	1.14907		PDILT	0.238432	0.500503	0.622636	0.021152	0.0240243		CD300LG	0.247609	0.499291	0.606233	0.214531	0.109973		GOLGA8Q	0.148411	0.500296	0.828535	0.0107063	0.0598574					LINC00607	0.241349	0.499536	0.617355	0.814677	1.67334
ARHGAP36	0.161541	0.500239	0.791718	-0.410184	1.83293		PABPC1L2B	0.156515	0.500074	0.805443	0.0205769	0.481661		CGN	0.211453	0.499599	0.674786	-0.271713	0.563653		SGIP1	0.221137	0.499609	0.655338	0.633352	0.823149		EIF3L	0.23844	0.500503	0.62262	-0.124249	0.434047		LINC01504	0.247632	0.499291	0.606193	0.25822	1.02784		OPRM1	0.148452	0.500296	0.828415	-0.0342068	1.46678					S100A13	0.241478	0.499536	0.617123	0.956472	1.02587
TIAM1	0.161619	0.500239	0.791506	-0.313399	0.525253		EGFL6	0.156578	0.500074	0.80527	0.0512521	0.321773		GDE1	0.2115	0.499599	0.67469	-0.126443	0.739678		FBXO4	0.221372	0.499609	0.654877	0.884192	0.692443		LINC01312	0.238483	0.500503	0.622542	0.0726327	0.0194238		TRIM27	0.247633	0.499291	0.606192	-0.333568	1.23752		VWCE	0.148602	0.500296	0.827975	0.261695	0.839876					SMIM10	0.241531	0.499536	0.617027	0.980104	1.40666
PRSS56	0.161639	0.500239	0.791454	0.00426558	0.621559		F13B	0.156759	0.500074	0.804767	-0.103078	0.115781		PPIA	0.211522	0.499599	0.674645	0.0829268	0.873976		SLC16A7	0.221372	0.499609	0.654877	0.62371	1.21082		STARD13	0.238566	0.500503	0.622392	-0.260096	0.634867		CCDC89	0.247802	0.499291	0.605895	0.314453	0.201841		AC096669.1	0.148637	0.500296	0.827872	0.0423409	0.0380576					MARVELD3	0.241542	0.499536	0.617008	0.720275	1.78377
TRANK1	0.161738	0.500239	0.791188	0.0917109	0.43131		AC010975.1	0.156905	0.500074	0.804363	0.0856675	0.0735772		MLEC	0.211545	0.499599	0.674597	-0.122808	0.499842		URI1	0.221397	0.499609	0.654828	0.398769	0.730192		FBXL16	0.238589	0.500503	0.622349	0.258238	0.262841		ADI1	0.247854	0.499291	0.605804	-0.107535	1.52305		LINC01563	0.148695	0.500296	0.827704	0.542995	3.08816					C20orf194	0.241569	0.499536	0.616959	0.936827	1.36232
ITPR3	0.161859	0.500239	0.790864	-0.143915	0.544978		SPP2	0.156945	0.500074	0.804252	0.0478324	0.465247		ABCA1	0.211588	0.499599	0.674509	-0.512831	0.775227		ASPN	0.221466	0.499609	0.654692	1.08235	1.02265		LINC01396	0.238614	0.500503	0.622305	0.156258	0.0732547		Z82214.2	0.247854	0.499291	0.605804	0.0209218	0.00262633		SEZ6L	0.148731	0.500296	0.827599	0.209407	0.342229					PEX11A	0.241597	0.499536	0.616908	0.722271	0.755185
NUP43	0.161894	0.500239	0.790768	0.0201778	0.471345		TRIM73	0.156945	0.500074	0.804252	0.667865	3.82383		GRK1	0.211791	0.499599	0.674093	0.218484	0.0950594		FSD1L	0.221536	0.499609	0.654556	0.397518	0.752709		TRAPPC6B	0.23866	0.500503	0.62222	-0.136957	0.326011		NPM3	0.247878	0.499291	0.605762	0.108476	0.472706		SHE	0.148845	0.500296	0.827265	-0.0362767	0.691047					NEUROD6	0.241692	0.499536	0.616738	0.658806	1.30979
TFEB	0.161915	0.500239	0.790714	-0.276565	0.237777		TMTC4	0.157018	0.500074	0.80405	-0.126912	0.523321		PDE9A	0.211976	0.499599	0.673714	-0.0536251	0.47105		B4GALT1-AS1	0.221598	0.499609	0.654434	0.773933	1.86254		CLASRP	0.238735	0.500503	0.622084	-0.248115	0.381795		TMEM62	0.247928	0.499291	0.605675	-0.103037	1.5085		STXBP6	0.148898	0.500296	0.82711	0.0326301	0.830273					KCTD2	0.241813	0.499536	0.61652	1.45417	0.219124
TUSC8	0.161972	0.500239	0.790559	0.107829	0.196562		CRYBA2	0.157114	0.500074	0.803785	0.0381364	0.166066		ADCYAP1R1	0.211998	0.499599	0.673669	-0.327632	0.621349		UPF3A	0.221602	0.499609	0.654426	0.617567	0.858806		TIGD6	0.238801	0.500503	0.621964	-0.191121	0.266408		C6orf201	0.247949	0.499291	0.605638	-0.549056	0.749798		TEKT4	0.14905	0.500296	0.826667	-0.131907	0.702852					GLI4	0.241885	0.499536	0.61639	1.07295	1.03079
AC098617.1	0.161977	0.500239	0.790547	-0.088349	0.911166		HOXB7	0.157136	0.500074	0.803725	0.641739	1.97725		ACOT4	0.212109	0.499599	0.673441	0.380903	0.761291		RAI1	0.221654	0.499609	0.654325	0.327699	0.748974		AUTS2	0.238806	0.500503	0.621955	-0.0221893	0.30768		GABRA5	0.248024	0.499291	0.605506	-0.255002	1.15261		ERVFRD-1	0.149066	0.500296	0.826621	0.0298976	0.226808					FAM160A1	0.241895	0.499536	0.616373	0.943538	1.0486
AC093690.1	0.162015	0.500239	0.790444	-0.133769	0.170009		ODF3L1	0.157136	0.500074	0.803725	-0.167554	1.67361		PTK2B	0.21218	0.499599	0.673296	0.110303	0.386727		TMEM150A	0.221716	0.499609	0.654203	0.254197	0.287804		INTS3	0.23888	0.500503	0.621821	-0.244168	0.426402		COX18	0.248076	0.499291	0.605416	-0.0349124	1.55763		CSMD3	0.149234	0.500296	0.826133	0.336471	3.11072					LYPD1	0.241951	0.499536	0.616272	1.02058	1.14443
CYP4F12	0.162139	0.500239	0.790112	0.0648447	0.234768		TREM2	0.157173	0.500074	0.803622	-0.0913737	0.23933		ABCA9-AS1	0.2122	0.499599	0.673254	0.383368	0.814542		POT1	0.221739	0.499609	0.654157	0.631905	1.05749		MUC12	0.23888	0.500503	0.621821	-0.126337	0.713229		LINC01266	0.248124	0.499291	0.605332	0.861417	6.88833		RASIP1	0.149295	0.500296	0.825955	0.495724	0.752654					TBXAS1	0.241997	0.499536	0.616189	0.368107	2.21304
DECR2	0.162139	0.500239	0.790112	-0.198801	0.486323		RBP1	0.157191	0.500074	0.803572	-0.0249913	0.854898		XPNPEP1	0.212252	0.499599	0.673147	-0.306977	0.697688		ZBED5	0.221763	0.499609	0.65411	0.453476	0.638962		TGM4	0.238922	0.500503	0.621743	0.0264049	0.0505258		ERCC2	0.248173	0.499291	0.605245	-0.277161	0.973361		LINC01186	0.14931	0.500296	0.825911	0.089222	0.122762					TBX20	0.242079	0.499536	0.616044	0.261601	0.165684
MUC15	0.162197	0.500239	0.789957	0.218198	0.342666		AVPR1A	0.157211	0.500074	0.803518	0.224223	0.188565		BCL7B	0.21234	0.499599	0.672969	0.059008	0.673346		TCTN2	0.221882	0.499609	0.653877	0.45557	0.691576		VSTM2A	0.238995	0.500503	0.621611	0.201261	1.52636		TDGF1	0.248173	0.499291	0.605245	0.127262	0.0806923		FGF6	0.149313	0.500296	0.825903	0.0345476	0.0247586					ARRDC1-AS1	0.242112	0.499536	0.615983	0.682523	0.564185
IL32	0.162199	0.500239	0.789953	-0.307202	0.804309		EEF1B2	0.15723	0.500074	0.803466	-0.0936896	0.630325		IPO9-AS1	0.21234	0.499599	0.672969	-0.1058	0.900604		PDXP	0.221948	0.499609	0.653749	0.223099	0.199303		RHOF	0.239025	0.500503	0.621557	0.0731048	0.083608		ADSSL1	0.248198	0.499291	0.605202	0.0109497	1.05997		MYCNOS	0.149331	0.500296	0.825851	0.225447	0.666435					CLDN18	0.242245	0.499536	0.615745	0.500589	1.01097
MBD4	0.162337	0.500239	0.789582	-0.139723	0.417117		CCL24	0.157342	0.500074	0.803155	0.0776318	0.0141159		TACO1	0.21241	0.499599	0.672825	0.395599	0.501495		DEPDC1B	0.221951	0.499609	0.653742	0.545469	0.562044		PI16	0.239074	0.500503	0.621467	-0.0913451	0.366041		CCL25	0.248198	0.499291	0.605202	0.231703	0.229987		PCAT4	0.149365	0.500296	0.825752	0.0735074	0.0215794					LINC00968	0.242262	0.499536	0.615715	0.94565	0.830722
AOAH	0.162353	0.500239	0.789539	-0.0894817	0.421058		GOLGA8S	0.157342	0.500074	0.803155	0.276487	1.57764		PKD2L1	0.212453	0.499599	0.672737	0.236284	0.142029		SHMT1	0.221998	0.499609	0.65365	0.795158	0.713425		LRRTM2	0.239103	0.500503	0.621414	-0.16228	0.367199		MGLL	0.248317	0.499291	0.604994	0.0881007	1.33362		NIPSNAP1	0.149419	0.500296	0.825593	0.207292	0.416524					SAMD8	0.242273	0.499536	0.615695	0.914488	0.92404
CDK5RAP1	0.162374	0.500239	0.789485	-0.0972256	0.347785		ETV2	0.157491	0.500074	0.802743	0.150879	0.0880879		PHF6	0.212456	0.499599	0.67273	-0.358595	0.485135		CA14	0.222019	0.499609	0.653611	0.496199	1.19374		GPC6-AS1	0.239142	0.500503	0.621345	0.157573	0.244097		LINC01525	0.248339	0.499291	0.604955	0.102154	0.274155		NDUFA4L2	0.14953	0.500296	0.825271	0.283565	2.90158					OSBPL1A	0.242299	0.499536	0.615648	0.55395	0.847532
SLC39A12-AS1	0.162393	0.500239	0.789431	0.165253	0.0880514		ZNF823	0.157493	0.500074	0.802738	-0.0383048	0.266763		RALGAPB	0.212478	0.499599	0.672686	-0.246203	0.571096		HAT1	0.222069	0.499609	0.653511	0.678287	0.565913		TCF24	0.239142	0.500503	0.621345	0.0295827	0.21307		ATG2A	0.248393	0.499291	0.60486	-0.0721696	1.02364		USP50	0.149592	0.500296	0.825092	0.266973	0.922379					KLF12	0.242383	0.499536	0.615497	0.772863	2.13179
SAMD10	0.162496	0.500239	0.789158	0.0745143	0.202887		AC012506.4	0.15755	0.500074	0.80258	0.0664338	0.0170055		TMEM145	0.212587	0.499599	0.672463	-0.111881	0.450958		NAA40	0.222139	0.499609	0.653375	0.684234	0.381583		TRPV3	0.239146	0.500503	0.621336	-0.378613	0.502353		FYTTD1	0.248417	0.499291	0.604818	-0.089332	1.68292		NHS-AS1	0.149647	0.500296	0.824931	0.117838	0.310011					DENND5B	0.242465	0.499536	0.615351	0.863177	0.523236
LINC01010	0.162498	0.500239	0.789153	0.0322221	1.00355		TCP10	0.15755	0.500074	0.80258	0.180749	0.16145		TULP4	0.212587	0.499599	0.672463	-0.146029	0.609979		PHEX-AS1	0.222139	0.499609	0.653375	0.898012	0.633095		EIF3J	0.239173	0.500503	0.621288	-0.227129	0.681207		EPHB4	0.248442	0.499291	0.604775	0.305883	0.355464		AKR7A2	0.149666	0.500296	0.824876	-0.19483	0.506374					LINC00866	0.242484	0.499536	0.615317	0.832299	0.91206
PFN4	0.162617	0.500239	0.788833	0.117439	0.261857		AC005304.1	0.157567	0.500074	0.802534	0.506107	0.950444		SENP2	0.212591	0.499599	0.672455	-0.284875	0.471035		APPL2	0.222188	0.499609	0.65328	0.71174	0.822928		TSN	0.239197	0.500503	0.621244	-0.145321	0.445608		SNAP47	0.248466	0.499291	0.604733	-0.201215	1.16318		PPP2R5D	0.149666	0.500296	0.824876	-0.0838803	0.581211					LIMCH1	0.242494	0.499536	0.6153	0.947185	0.639628
ADAMTS18	0.162674	0.500239	0.788682	-0.225949	2.10456		TNFSF15	0.15764	0.500074	0.802334	0.0978572	0.182563		TACR1	0.212614	0.499599	0.672409	-0.0102345	1.1352		LYST	0.22221	0.499609	0.653236	0.516662	0.915245		ADAP1	0.239216	0.500503	0.62121	-0.0152431	0.286176		TREML2	0.24849	0.499291	0.604691	0.042469	0.0046394		AC007950.1	0.149682	0.500296	0.824832	0.0664059	0.0102746					MICALL2	0.242604	0.499536	0.615102	0.86165	0.880411
WDPCP	0.162674	0.500239	0.788682	-0.192832	0.477513		CYP4Z1	0.157643	0.500074	0.802325	0.421249	0.909407		ZSWIM5	0.212614	0.499599	0.672409	-0.343075	0.56029		TBPL1	0.22221	0.499609	0.653236	0.268398	0.918527		FAM135A	0.239222	0.500503	0.621199	-0.135735	0.360872		SP2-AS1	0.248515	0.499291	0.604648	0.871307	6.21251		TUBB4A	0.149757	0.500296	0.824612	0.0327972	0.486453					DDX50	0.24263	0.499536	0.615055	1.04583	1.12586
SPRTN	0.162752	0.500239	0.788474	-0.153108	0.615682		F7	0.15766	0.500074	0.802278	0.199805	0.141844		ANKS4B	0.212638	0.499599	0.672359	0.157996	0.304801		SPATA9	0.222305	0.499609	0.65305	0.424236	0.243196		MYL7	0.239312	0.500503	0.621036	0.129601	0.212494		ZNF100	0.248614	0.499291	0.604474	0.124272	2.01939		GTSCR1	0.149886	0.500296	0.824238	0.213527	0.276589					SNRNP35	0.24263	0.499536	0.615055	0.695715	1.82532
SEC16B	0.162813	0.500239	0.78831	0.00933187	0.769582		CCR7	0.15779	0.500074	0.801921	-0.249467	0.494384		LIPA	0.212687	0.499599	0.672259	0.00868257	0.43538		TRPC7-AS1	0.222372	0.499609	0.652919	0.253304	0.26966		AC015923.1	0.239364	0.500503	0.620941	-0.0710025	1.52629		LRRN2	0.248664	0.499291	0.604387	-0.320906	1.34931		C16orf96	0.149944	0.500296	0.82407	0.0979413	0.633629					OSTF1	0.242646	0.499536	0.615026	0.782659	2.28955
SMC4	0.162832	0.500239	0.788259	-0.193276	0.517145		LPAR3	0.157813	0.500074	0.801858	0.460005	1.45418		HTR3B	0.212705	0.499599	0.672221	0.0794152	0.314882		BCKDHB	0.222398	0.499609	0.652869	0.361531	1.68015		MAP2K5	0.239364	0.500503	0.620941	-0.150943	0.443419		ZRANB3	0.248738	0.499291	0.604257	0.0401085	1.40238		TREX2	0.149962	0.500296	0.824019	0.0604283	0.0699219					MORC2	0.242752	0.499536	0.614838	1.12813	0.633356
RRM2	0.162988	0.500239	0.787844	0.0540758	0.0121784		EXOSC5	0.157887	0.500074	0.801653	0.0949677	0.156554		IL1B	0.212777	0.499599	0.672076	0.138438	1.53689		BNIP2	0.222398	0.499609	0.652869	0.300598	1.02326		MYF6	0.239412	0.500503	0.620855	0.164507	0.273672		C1orf158	0.248835	0.499291	0.604088	0.345283	0.621215		NRAP	0.149996	0.500296	0.823921	0.10838	0.0686123					SRFBP1	0.242761	0.499536	0.614821	0.769013	1.14473
SLC48A1	0.163008	0.500239	0.78779	-0.109636	0.408191		AC104777.1	0.157906	0.500074	0.801602	0.0231461	0.115875		ZNF780B	0.212777	0.499599	0.672076	-0.305905	0.519225		CCR3	0.222558	0.499609	0.652556	0.760883	0.698805		MCHR2-AS1	0.239555	0.500503	0.620594	0.095032	0.0906039		NLRP4	0.248862	0.499291	0.604042	0.151428	0.0889933		ANK2	0.150074	0.500296	0.823694	0.101761	0.97733					BEAN1	0.242842	0.499536	0.614676	0.452786	0.796057
FAM160A2	0.163028	0.500239	0.787737	-0.0741949	0.318204		GSTZ1	0.157963	0.500074	0.801444	0.0010634	0.182922		ANO4	0.212967	0.499599	0.671688	-0.252256	0.485835		AADAT	0.222652	0.499609	0.652373	0.170178	0.622779		ARNT	0.239561	0.500503	0.620584	-0.184956	0.419648		P4HA2-AS1	0.249095	0.499291	0.603635	-0.14794	1.21849		DLGAP1-AS5	0.15011	0.500296	0.82359	0.955387	5.36054					KLF9	0.242872	0.499536	0.614623	1.15286	1.77393
BNC1	0.163047	0.500239	0.787686	-0.149554	0.482832		STAU1	0.157969	0.500074	0.801428	-0.38535	0.209321		LINC01503	0.212967	0.499599	0.671688	0.677953	2.10936		LINC01035	0.222717	0.499609	0.652246	0.520714	0.41857		RUNX2	0.239632	0.500503	0.620455	-0.601959	0.700632		TNFRSF12A	0.24914	0.499291	0.603557	0.783131	1.50522		HOGA1	0.150167	0.500296	0.823427	-0.0818539	0.0162124					MRPL33	0.242872	0.499536	0.614623	0.965774	1.18971
COMMD10	0.163124	0.500239	0.787481	-0.188607	0.429096		PACERR	0.158119	0.500074	0.801016	0.040168	0.00968082		TRAPPC6A	0.213082	0.499599	0.671452	0.122818	0.669509		TFB1M	0.222746	0.499609	0.652189	0.521437	0.910576		ZNF391	0.239674	0.500503	0.620378	0.300106	0.195101		LINC00621	0.249143	0.499291	0.603551	-0.119002	1.36196		ARNT2	0.15024	0.500296	0.823216	0.313791	2.61957					AKAP1	0.24309	0.499536	0.614233	0.852713	1.61135
INPP4B	0.163142	0.500239	0.787433	-0.00786243	0.37461		GPX7	0.158179	0.500074	0.800851	0.025237	0.389392		GLB1L	0.213126	0.499599	0.671363	0.397775	0.256003		IKBKB	0.222813	0.499609	0.652059	0.496943	1.02417		CNOT6L	0.239703	0.500503	0.620326	-0.281864	0.651402		TBCCD1	0.24922	0.499291	0.603417	0.136965	1.47325		BRSK1	0.150278	0.500296	0.823104	0.13568	0.551331					PRSS27	0.243161	0.499536	0.614107	0.600652	0.879484
SAP30BP	0.163203	0.500239	0.787271	-0.0772668	0.324816		CYP2F1	0.15825	0.500074	0.800657	0.239629	0.174458		TM4SF4	0.213174	0.499599	0.671266	0.162439	0.114735		GPA33	0.222833	0.499609	0.652021	0.620767	0.407891		OR8D4	0.239746	0.500503	0.620249	0.0579872	0.00900826		CAMK2D	0.249247	0.499291	0.60337	-0.317821	1.10132		RNF10	0.150278	0.500296	0.823104	-0.486058	0.39254					LINC01170	0.243371	0.499536	0.613731	0.435591	4.16119
NEURL2	0.163298	0.500239	0.78702	0.0398378	0.257701		PFAS	0.158289	0.500074	0.80055	-0.224671	0.0969682		UBN2	0.213221	0.499599	0.671171	-0.358705	0.439845		ACTN4	0.222881	0.499609	0.651927	0.542217	0.745687		RSPH14	0.239746	0.500503	0.620249	0.0659701	0.334637		FAM228B	0.24932	0.499291	0.603243	-0.129394	1.7284		HSPG2	0.150297	0.500296	0.823051	0.0482466	0.354291					C11orf54	0.243436	0.499536	0.613615	0.651571	0.977668
HNRNPA1L2	0.163453	0.500239	0.786607	-0.102781	0.565226		PLCL2	0.158369	0.500074	0.80033	0.387464	0.456657		NRN1	0.213242	0.499599	0.671127	1.12827	3.32081		FANCI	0.222949	0.499609	0.651795	0.480241	0.486233		RREB1	0.239775	0.500503	0.620196	-0.195063	0.467112		NODAL	0.24932	0.499291	0.603243	0.296234	0.315841		COL28A1	0.150505	0.500296	0.822449	0.30989	0.352432					NOSIP	0.243453	0.499536	0.613584	0.816833	2.01736
CD109	0.163566	0.500239	0.786306	-0.150814	0.274747		NCLN	0.158388	0.500074	0.800278	-0.0975929	0.0949965		PFKM	0.213242	0.499599	0.671127	-0.00640239	0.798333		TBC1D26	0.223159	0.499609	0.651386	0.657695	1.4182		PARD3-AS1	0.2398	0.500503	0.620151	0.0373123	0.22377		AC093382.1	0.249339	0.499291	0.60321	0.0840988	0.291352		PDLIM4	0.150505	0.500296	0.822449	-0.0375694	2.07892					CISH	0.243729	0.499536	0.613093	0.184963	0.0827599
POTEG	0.163566	0.500239	0.786306	0.00890394	0.272226		SLC26A4	0.158388	0.500074	0.800278	0.148984	0.350457		CDH8	0.213288	0.499599	0.671034	0.0163215	0.626539		VAMP5	0.223182	0.499609	0.651341	0.505948	0.318653		DDX24	0.239829	0.500503	0.620099	-0.283877	0.499958		BAP1	0.249392	0.499291	0.603117	-0.174083	0.539365		FAM183A	0.150554	0.500296	0.822308	-0.0342417	2.50512					ASL	0.243756	0.499536	0.613044	0.914986	1.4252
GRIK3	0.163579	0.500239	0.786273	0.120346	0.633238		AHCY	0.158408	0.500074	0.800222	-0.0900894	0.212277		ARHGDIA	0.213381	0.499599	0.670844	-0.0378895	0.460829		ARF5	0.223207	0.499609	0.651292	0.723893	0.828945		ZNF772	0.239849	0.500503	0.620062	0.0399245	0.00803777		FBXW5	0.249392	0.499291	0.603117	-0.308741	1.12914		GPR55	0.150641	0.500296	0.822057	0.188637	1.73116					ACTR6	0.243794	0.499536	0.612978	1.09603	1.56946
CDK5RAP3	0.163605	0.500239	0.786204	-0.200613	0.302251		RAP1GAP	0.158424	0.500074	0.800179	-0.332965	1.45159		FOXJ3	0.213502	0.499599	0.670598	-0.343624	0.763801		BNC1	0.223253	0.499609	0.651202	0.685038	0.528902		URAD	0.239968	0.500503	0.619846	0.096621	0.031653		SRGN	0.249464	0.499291	0.602992	0.0314335	2.07195		ATP1B4	0.150658	0.500296	0.822009	-0.0782679	0.0386505					PRMT8	0.243794	0.499536	0.612978	0.892656	0.694215
CCDC28B	0.163737	0.500239	0.785854	-0.215506	0.318573		GHSR	0.158426	0.500074	0.800174	-0.00495789	0.0172846		NEURL4	0.213639	0.499599	0.67032	0.153178	0.427755		STAT1	0.223414	0.499609	0.65089	0.51474	0.41382		ZKSCAN7	0.239975	0.500503	0.619834	0.0528045	0.0731207		TNKS	0.249464	0.499291	0.602992	-0.0772941	1.22048		RBMXL2	0.15066	0.500296	0.822001	0.067202	0.0510131					FPR1	0.243846	0.499536	0.612885	0.638351	0.916304
TRIOBP	0.163765	0.500239	0.785779	-0.123753	0.245171		KRT15	0.158482	0.500074	0.800021	0.051411	0.34401		GPR139	0.213665	0.499599	0.670267	0.34893	1.64125		FAM81B	0.223438	0.499609	0.650843	0.178819	0.215927		PRB3	0.240072	0.500503	0.619658	0.0375111	0.292036		RASA3	0.24949	0.499291	0.602947	-0.363252	1.50101		FADS2	0.150717	0.500296	0.821838	-0.026016	0.617613					NEUROD2	0.243903	0.499536	0.612783	0.552542	0.480535
NKX2-4	0.163777	0.500239	0.785748	0.450554	0.375956		WT1	0.158484	0.500074	0.800014	0.02659	0.315068		MORN3	0.213665	0.499599	0.670267	0.182946	0.713658		DTNBP1	0.22346	0.499609	0.6508	0.40789	0.832044		TATDN3	0.24012	0.500503	0.619572	-0.0128375	0.549651		GHRH	0.24951	0.499291	0.602912	0.630326	1.62779		AMBN	0.150753	0.500296	0.821734	0.10471	0.867673					LMTK2	0.243956	0.499536	0.612688	0.679546	0.972736
SCNN1A	0.163817	0.500239	0.78564	0.0997969	0.409785		RAD51AP2	0.158541	0.500074	0.799857	-0.388864	1.19761		ACAD8	0.213687	0.499599	0.670221	-0.181506	0.560044		WWTR1	0.22346	0.499609	0.6508	0.237781	1.71161		PTF1A	0.240236	0.500503	0.619361	0.0959956	0.018702		LEKR1	0.249614	0.499291	0.602731	0.0894101	1.4836		TSNAXIP1	0.150888	0.500296	0.821346	0.0407272	1.61506					XRCC6	0.244063	0.499536	0.612498	1.23078	1.28001
ZNF596	0.163857	0.500239	0.785535	-0.0706885	0.422878		HTT-AS	0.158742	0.500074	0.799308	0.163577	0.0767763		TRIP11	0.213711	0.499599	0.670173	-0.3488	0.45807		ATP8B2	0.223506	0.499609	0.65071	0.755374	0.707277		SPACA1	0.240291	0.500503	0.619262	0.0419231	0.00316417		PSPC1	0.249614	0.499291	0.602731	-0.118162	1.49477		IL17RE	0.150947	0.500296	0.821176	0.113474	1.78686					UQCC1	0.24417	0.499536	0.612309	1.02939	0.810111
OR2AJ1	0.163914	0.500239	0.785385	0.192207	0.109713		CGREF1	0.15876	0.500074	0.79926	0.402095	0.438248		ADAMTS9	0.213756	0.499599	0.670082	-0.221649	1.41004		ZNF3	0.223506	0.499609	0.65071	0.417591	0.755326		COL22A1	0.24031	0.500503	0.619228	0.137565	0.440796		MGRN1	0.249664	0.499291	0.602644	-0.211388	1.44936		DEFB1	0.150982	0.500296	0.821075	-0.103276	0.0443849					ZNF181	0.244196	0.499536	0.612261	0.985535	0.94871
CBX8	0.164013	0.500239	0.785122	-0.126705	0.36477		OR2T8	0.15878	0.500074	0.799205	0.0165893	0.00165123		LIMCH1	0.213756	0.499599	0.670082	0.00139708	0.888242		UGGT1	0.223578	0.499609	0.650571	0.278914	0.998628		GABRG2	0.24031	0.500503	0.619228	0.435252	0.696497		MIR22HG	0.249694	0.499291	0.602592	0.191096	0.554566		ADAMTS19-AS1	0.150985	0.500296	0.821066	0.251487	0.653315					UCN	0.244322	0.499536	0.612037	1.0224	0.583127
TROAP	0.164165	0.500239	0.784719	0.253931	0.313474		ZYG11A	0.158932	0.500074	0.798789	0.0267028	0.441346		NME3	0.213872	0.499599	0.669846	-0.161341	0.57387		ZNF184	0.223649	0.499609	0.650434	0.431609	0.171266		ASB6	0.240317	0.500503	0.619216	-0.36265	0.801954		TRIM13	0.249694	0.499291	0.602592	-0.146234	1.74387		EIF5AL1	0.151042	0.500296	0.820902	0.024093	1.49329					ZNF831	0.244487	0.499536	0.611745	0.579297	0.331796
GRIA2	0.164226	0.500239	0.784558	-0.19449	0.513569		OR1I1	0.15899	0.500074	0.79863	0.0347955	0.00824761		CPA1	0.214012	0.499599	0.669562	0.13909	0.0186224		KCNF1	0.223696	0.499609	0.650341	0.948286	2.49533		ZNF571	0.240466	0.500503	0.618947	-0.228604	0.609712		MIR381HG	0.249737	0.499291	0.602517	-0.163674	0.545961		MMP7	0.151115	0.500296	0.820694	-0.225813	0.398603					NPIPA3	0.244517	0.499536	0.611692	0.23623	0.073367
KCNH4	0.164226	0.500239	0.784558	-0.0706696	0.612989		AC084809.2	0.159086	0.500074	0.798367	0.040168	0.00968082		THAP10	0.214035	0.499599	0.669516	0.188336	1.1079		LDB2	0.223696	0.499609	0.650341	0.914277	0.51552		GLP2R	0.240515	0.500503	0.618857	0.199111	0.187989		PABPC1	0.249843	0.499291	0.602332	-0.231499	1.16277		KRT14	0.151155	0.500296	0.820578	0.283966	0.69076					TGM4	0.244541	0.499536	0.611648	0.49348	0.68068
IKZF3	0.164297	0.500239	0.784369	-0.164752	0.289619		UQCRB	0.159088	0.500074	0.798362	-0.064989	0.651703		STX3	0.214057	0.499599	0.669471	0.0312836	1.33028		NUP37	0.223719	0.499609	0.650297	0.771244	0.794505		PSMD11	0.240515	0.500503	0.618857	-0.20392	0.544364		NEK10	0.249917	0.499291	0.602204	-0.133872	1.61955		GMNC	0.151188	0.500296	0.820483	0.445426	0.654374					XRCC4	0.244549	0.499536	0.611633	1.10498	1.18751
CD34	0.164463	0.500239	0.783933	-0.205805	0.719267		CDK5	0.159123	0.500074	0.798268	0.0703933	0.424407		MLXIP	0.214125	0.499599	0.669332	-0.0399433	0.525198		LONRF2	0.223928	0.499609	0.649891	0.453367	0.289048		CACNG2	0.240557	0.500503	0.618781	0.213703	0.550293		MUC3A	0.249965	0.499291	0.60212	0.20492	0.307955		AC079584.2	0.151262	0.500296	0.82027	0.156837	0.101377					FNDC4	0.244576	0.499536	0.611587	1.04624	1.00111
ZNF346	0.164559	0.500239	0.783678	-0.0792881	0.341933		COMMD9	0.159179	0.500074	0.798113	-0.135003	0.31193		MOGAT1	0.214148	0.499599	0.669287	0.340776	0.532563		PRSS48	0.224004	0.499609	0.649744	0.501152	0.512325		C19orf48	0.240627	0.500503	0.618656	0.0846135	0.452909		VWA1	0.249994	0.499291	0.602071	-0.103971	0.515981		KY	0.151265	0.500296	0.820261	-0.107991	1.35209					ANXA11	0.244605	0.499536	0.611534	0.606301	0.565552
BIN1	0.164657	0.500239	0.783419	-0.357168	0.396239		PNOC	0.159179	0.500074	0.798113	0.0159281	0.851562		CRYBB3	0.214259	0.499599	0.66906	0.0778353	0.415157		BTBD9	0.22409	0.499609	0.649578	0.334386	1.14649		TIMM17A	0.240632	0.500503	0.618647	-0.168011	0.603579		SETD1B	0.250017	0.499291	0.60203	-0.230888	1.09701		GLUD2	0.151324	0.500296	0.820092	0.238975	2.0412					GPR82	0.244616	0.499536	0.611515	0.948884	2.64468
DMD	0.164657	0.500239	0.783419	0.0530635	0.371309		LINC01541	0.159255	0.500074	0.797906	0.0931367	0.166974		TMEM147	0.214286	0.499599	0.669006	-0.00802244	0.975871		MAPK9	0.22409	0.499609	0.649578	0.417511	0.502657		HOXC4	0.240651	0.500503	0.618612	0.302257	0.479673		EFNB2	0.250041	0.499291	0.601989	-0.266567	2.39066		ZDHHC23	0.15136	0.500296	0.819987	0.313322	4.20877					OGDH	0.244626	0.499536	0.611497	0.983037	0.948821
WDR55	0.164657	0.500239	0.783419	-0.326124	0.19985		CLUH	0.159316	0.500074	0.797742	-0.147414	0.347322		COX7B2	0.214357	0.499599	0.668862	0.160693	0.247442		RNASEH2A	0.224115	0.499609	0.64953	0.574708	0.413207		NETO2	0.240657	0.500503	0.618602	-0.127971	0.763288		EMC10	0.250092	0.499291	0.6019	0.158673	1.20711		TCN1	0.151417	0.500296	0.819826	0.0765886	0.0729502					CLIC1	0.244643	0.499536	0.611467	0.5525	0.636677
C2CD4B	0.164713	0.500239	0.783272	-0.427457	1.42801		NPVF	0.159505	0.500074	0.797225	0.0165893	0.00165123		BCL11A	0.214444	0.499599	0.668685	0.372514	1.33949		MYO15B	0.224187	0.499609	0.649389	0.710634	0.32862		SEMA6D	0.240706	0.500503	0.618513	-0.0822315	0.488094		DEPDC5	0.250167	0.499291	0.601771	-0.169345	0.832783		LHFPL5	0.151435	0.500296	0.819774	0.334592	1.75519					SLC7A6OS	0.244654	0.499536	0.611448	1.01304	2.27928
FGF8	0.164734	0.500239	0.783218	-0.0433331	0.394443		RGPD2	0.159507	0.500074	0.797221	0.0731987	0.117154		SCTR	0.214539	0.499599	0.668493	0.366613	0.498154		MROH9	0.224209	0.499609	0.649346	0.915763	1.29093		TSKU	0.240753	0.500503	0.618429	-0.348984	0.78848		PRKCB	0.250216	0.499291	0.601684	-0.347301	1.13207		LINC00972	0.151437	0.500296	0.819767	0.756928	3.87929					OCA2	0.244682	0.499536	0.611398	0.0403727	1.5635
DLGAP1-AS5	0.164753	0.500239	0.783166	0.372813	0.400119		SLC29A4	0.159525	0.500074	0.797172	-0.296201	0.751084		TAF9B	0.214563	0.499599	0.668446	-0.0684969	0.5845		GRAP2	0.224236	0.499609	0.649294	0.786168	0.477567		ZBTB45	0.240753	0.500503	0.618429	-0.209696	0.375801		GBA2	0.250243	0.499291	0.601639	-0.0168542	1.26402		TPO	0.151553	0.500296	0.819437	0.110355	1.31932					RNF26	0.244737	0.499536	0.611301	1.20119	1.0408
RSPH14	0.164792	0.500239	0.783063	0.351739	3.95937		NAV2-AS1	0.159544	0.500074	0.797119	0.200993	0.942681		C4orf36	0.214607	0.499599	0.668356	-0.0442286	0.386063		SFPQ	0.224236	0.499609	0.649294	0.537629	0.600376		DMRT1	0.240841	0.500503	0.618269	-0.150077	0.437032		CLRN1	0.250291	0.499291	0.601555	-0.162731	0.167825		C5orf52	0.151589	0.500296	0.819334	0.0780868	0.0855686					MGLL	0.244866	0.499536	0.611072	0.9167	0.942492
POU5F1B	0.16488	0.500239	0.782832	0.06132	0.406456		GAPDH	0.159675	0.500074	0.796762	0.0282115	0.636248		DNM1P35	0.214629	0.499599	0.668312	0.378868	1.14072		JAKMIP2	0.224302	0.499609	0.649166	0.306349	0.855174		ISY1	0.240922	0.500503	0.618124	-0.284023	0.445592		NDP-AS1	0.250291	0.499291	0.601555	0.143727	0.184355		PCDH9-AS3	0.151593	0.500296	0.819322	0.491692	0.562589					PLEKHG1	0.244902	0.499536	0.611008	0.695544	1.56818
CNGA4	0.164891	0.500239	0.782804	0.107881	0.414259		IFT27	0.159675	0.500074	0.796762	0.178638	0.393616		APBA1	0.2147	0.499599	0.668168	-0.0527223	0.644997		NDC1	0.224372	0.499609	0.64903	0.607097	0.849643		GPC3	0.240973	0.500503	0.618032	0.135587	0.521436		CDK7	0.250342	0.499291	0.601466	-0.0845064	1.11617		SOX5	0.151593	0.500296	0.819322	-0.0675709	0.279169					WDR3	0.244986	0.499536	0.610859	1.0504	0.996155
OR1E1	0.164954	0.500239	0.782637	-0.113102	0.0611701		OR2J3	0.159675	0.500074	0.796762	0.0165893	0.00165123		GLP1R	0.214766	0.499599	0.668035	0.228791	0.107956		ATRIP	0.22442	0.499609	0.648939	0.534283	0.407429		PDZD4	0.240973	0.500503	0.618032	0.141502	0.0613947		SOCS3	0.250417	0.499291	0.601336	0.000961884	0.30515		GUCY2C	0.151745	0.500296	0.818885	-0.117293	0.379034					SQSTM1	0.245095	0.499536	0.610665	1.31317	0.914666
FRS3	0.164993	0.500239	0.782534	0.030911	0.181796		SLC22A6	0.159775	0.500074	0.79649	0.093052	0.708184		AMBP	0.214883	0.499599	0.667799	0.252429	0.298888		TACC2	0.224476	0.499609	0.648831	0.439071	0.613128		RSU1	0.240997	0.500503	0.617988	-0.204141	0.380079		DISC1	0.250443	0.499291	0.601291	-0.0894963	1.0419		TMEM190	0.151798	0.500296	0.818735	0.0165893	0.062335					NR1H4	0.24515	0.499536	0.610568	0.645483	0.896763
TPBG	0.165013	0.500239	0.782483	-0.0230744	0.88959		GPR85	0.159791	0.500074	0.796448	0.35359	0.713931		DPPA3	0.214907	0.499599	0.66775	0.123493	0.0680409		GRIK5	0.224491	0.499609	0.6488	0.517471	0.669217		L3MBTL3	0.241023	0.500503	0.617942	-0.452608	0.715893		FBLN1	0.250493	0.499291	0.601205	0.0817014	0.141683		PKP3	0.151837	0.500296	0.818624	0.0798632	0.0273714					POFUT2	0.245178	0.499536	0.610519	0.8746	1.19171
LDHD	0.16531	0.500239	0.7817	-0.0234798	0.17932		PGAM1	0.159928	0.500074	0.796075	0.0143359	0.918016		AXIN1	0.21491	0.499599	0.667743	-0.129675	0.529265		SLFN5	0.224537	0.499609	0.648713	0.78946	0.619275		CHL1-AS1	0.241089	0.500503	0.617823	0.0615155	0.0885821		C7orf69	0.250516	0.499291	0.601164	0.0582578	0.778261		SMAGP	0.151875	0.500296	0.818514	-0.117414	0.648943					SLC15A2	0.245339	0.499536	0.610233	0.752679	0.72153
AIFM1	0.165407	0.500239	0.781447	-0.0584692	0.455729		IGBP1-AS1	0.159945	0.500074	0.796028	0.0212519	0.302523		NUP133	0.214955	0.499599	0.667653	-0.192462	0.580758		TMEM53	0.224559	0.499609	0.64867	0.568341	0.497089		SCRN2	0.241141	0.500503	0.617729	0.294809	0.571606		LINC01531	0.250538	0.499291	0.601127	0.286222	0.605222		SAPCD2	0.151947	0.500296	0.818309	0.187658	0.56394					RASA3	0.245478	0.499536	0.609987	0.10657	1.80021
ERICH2	0.165466	0.500239	0.78129	-0.0384731	0.279146		COL6A5	0.159967	0.500074	0.79597	0.114164	0.0304441		PANK3	0.215048	0.499599	0.667465	-0.276567	0.514379		ANO10	0.224584	0.499609	0.648621	0.362692	1.22397		EMC4	0.24115	0.500503	0.617712	-0.252564	0.586979		GBF1	0.250566	0.499291	0.601078	-0.110626	1.32786		ZNF213	0.151949	0.500296	0.818303	0.052275	0.706906					BPNT1	0.245505	0.499536	0.60994	1.22437	0.877742
ARPP21	0.165545	0.500239	0.781083	-0.212661	0.339376		KCNJ15	0.160099	0.500074	0.795612	0.155898	0.254973		TSIX	0.215071	0.499599	0.667418	0.759798	2.45874		ELAVL1	0.224633	0.499609	0.648527	0.50669	0.834953		CCNE1	0.241165	0.500503	0.617685	0.0505675	0.176967		AQP5	0.250636	0.499291	0.600956	-0.0706793	0.271945		GLRA4	0.151964	0.500296	0.81826	0.0585124	0.487678					UGT8	0.24556	0.499536	0.609842	0.314646	1.21224
SOX17	0.165564	0.500239	0.781033	0.13255	0.431908		KLHL6-AS1	0.160116	0.500074	0.795564	0.119487	0.226148		KCTD2	0.215162	0.499599	0.667235	0.129324	0.452845		NUMBL	0.224706	0.499609	0.648386	0.568465	0.739353		KRT14	0.241184	0.500503	0.617652	0.0838184	0.00672072		MORN3	0.250665	0.499291	0.600907	0.0914649	1.6283		MYSM1	0.151985	0.500296	0.818199	-0.582102	0.388978					SLC6A6	0.245643	0.499536	0.609696	0.523659	0.848822
IL17RC	0.165615	0.500239	0.780901	-0.00522651	0.386998		DNASE2B	0.160118	0.500074	0.79556	0.257432	0.179986		SUSD6	0.215281	0.499599	0.666994	0.888201	8.11688		SUGP1	0.224772	0.499609	0.648259	0.663094	0.538781		MOGAT1	0.241258	0.500503	0.617519	0.270714	0.124451		OTUD6A	0.25072	0.499291	0.600812	0.125387	0.48596		MDK	0.152002	0.500296	0.818151	0.210909	2.0507					PRRC2C	0.245696	0.499536	0.609601	0.924593	0.690115
PANK2	0.165765	0.500239	0.780506	-0.370016	0.336025		PDGFRA	0.160118	0.500074	0.79556	0.0106829	0.392197		MPP2	0.215301	0.499599	0.666955	0.0448955	0.364239		EPX	0.224793	0.499609	0.648217	0.744246	1.58039		TMBIM1	0.241264	0.500503	0.617507	-0.232857	0.831608		PHF6	0.25072	0.499291	0.600812	-0.388203	1.02304		EVA1A	0.152136	0.500296	0.817769	0.0693935	1.57861					SPATA2L	0.245827	0.499536	0.60937	1.29086	0.483836
CD19	0.165803	0.500239	0.780407	0.107952	0.46551		PKLR	0.160234	0.500074	0.795245	0.225012	0.318702		AC016292.1	0.215324	0.499599	0.666907	0.234667	0.134108		AANAT	0.224869	0.499609	0.648069	0.405569	0.0952186		HIST1H1A	0.241314	0.500503	0.617417	0.0241039	0.132858		SAC3D1	0.250798	0.499291	0.600675	0.0942694	1.56582		LMAN1L	0.152155	0.500296	0.817713	0.0763908	0.244034					MITF	0.245836	0.499536	0.609354	0.497624	2.67705
COL6A5	0.165866	0.500239	0.780243	0.0706057	0.509233		C1orf146	0.160294	0.500074	0.795082	0.243866	0.641828		ACO1	0.215374	0.499599	0.666806	-0.15947	0.670456		YTHDC1	0.22491	0.499609	0.647992	0.187321	0.76251		RCAN2	0.241314	0.500503	0.617417	-0.209363	0.818248		RASGRP3	0.250817	0.499291	0.600643	0.121685	1.43529		HHATL-AS1	0.152158	0.500296	0.817705	0.0172913	0.0318704					LINC00970	0.24591	0.499536	0.609225	0.852243	0.913042
CER1	0.165982	0.500239	0.77994	-0.169851	0.657928		CCDC22	0.160351	0.500074	0.794927	-0.0721552	0.225821		CCDC47	0.215395	0.499599	0.666764	-0.201663	0.836084		ZNF572	0.22507	0.499609	0.647682	0.868432	0.862084		C1QTNF8	0.241365	0.500503	0.617325	0.0607236	0.0362989		ABCC10	0.250825	0.499291	0.60063	-0.30313	1.42284		HSD17B6	0.152199	0.500296	0.817588	0.059087	0.620737					CDR2L	0.245965	0.499536	0.609126	0.943657	0.726525
LINC01111	0.166024	0.500239	0.77983	0.191517	1.299		HS6ST2	0.160351	0.500074	0.794927	0.0740463	0.450323		ANKRD34C-AS1	0.215418	0.499599	0.666719	0.460558	3.7448		CCDC138	0.225074	0.499609	0.647675	0.461174	1.35941		LIPJ	0.241365	0.500503	0.617325	0.0886078	0.263769		TSTD1	0.250877	0.499291	0.600539	-0.065714	0.792976		SDC2	0.152269	0.500296	0.817389	-0.0649533	1.44934					PLCB4	0.246081	0.499536	0.608922	0.304624	0.855802
VPS13D	0.166123	0.500239	0.779569	-0.284776	0.410922		CCDC140	0.160387	0.500074	0.79483	0.635674	1.8438		MTX2	0.215442	0.499599	0.66667	-0.322558	0.514478		PTH2R	0.225175	0.499609	0.64748	0.712782	1.24868		IL10	0.241383	0.500503	0.617294	-0.0551831	0.235375		IRF2BPL	0.250924	0.499291	0.600458	-0.269658	1.0519		CFAP20	0.152367	0.500296	0.817109	0.658924	5.95618					AC018832.1	0.246169	0.499536	0.608767	1.03295	2.65257
PADI4	0.166161	0.500239	0.77947	-0.213966	0.489255		POLR2K	0.160427	0.500074	0.794722	-0.15388	0.521356		ANKMY1	0.215487	0.499599	0.666578	0.0312422	0.433187		SPTB	0.225175	0.499609	0.64748	0.478159	0.601561		OR2F1	0.241406	0.500503	0.617252	0.152417	0.100017		NT5DC2	0.250924	0.499291	0.600458	-0.417613	1.45815		KXD1	0.152407	0.500296	0.816996	-0.407213	0.390517					CLNS1A	0.246214	0.499536	0.608686	0.63475	0.898239
BRWD1-AS1	0.166163	0.500239	0.779467	-0.145349	0.607001		STX17-AS1	0.160427	0.500074	0.794722	0.68918	3.24435		MTFMT	0.215602	0.499599	0.666346	-0.032098	0.617942		PSMD11	0.225386	0.499609	0.647073	0.481835	0.653097		SORT1	0.241562	0.500503	0.616972	-0.302824	0.906507		OCEL1	0.250924	0.499291	0.600458	0.0326109	1.34899		TRIM29	0.152407	0.500296	0.816996	0.15907	0.141956					WDR43	0.246298	0.499536	0.60854	0.855621	1.78207
SOX9	0.166306	0.500239	0.779093	-0.164329	0.268013		LRRC15	0.160503	0.500074	0.794518	-0.0078428	0.00901091		CFAP61	0.215651	0.499599	0.666249	0.100088	5.45043		SRGAP1	0.225386	0.499609	0.647073	0.303519	1.0491		TTC39A	0.24158	0.500503	0.616938	-0.220393	0.277779		BPIFA2	0.25095	0.499291	0.600414	0.116184	0.189306		FXYD7	0.152424	0.500296	0.816946	0.183561	0.297432					DYRK1A	0.246406	0.499536	0.60835	0.862611	0.707875
SLC2A14	0.166427	0.500239	0.778777	-0.138316	0.441543		SHPK	0.16062	0.500074	0.7942	0.138491	0.103963		WNT9B	0.215769	0.499599	0.66601	0.147259	0.401102		RBM24	0.225436	0.499609	0.646976	0.619803	0.23827		ANXA13	0.241602	0.500503	0.616899	0.134013	0.464313		ARHGEF17	0.251002	0.499291	0.600323	-0.292879	1.28172		POTEG	0.152477	0.500296	0.816794	0.150792	0.412902					TM2D2	0.246421	0.499536	0.608322	1.03909	1.1386
TRPC4AP	0.166465	0.500239	0.778676	-0.102859	0.458915		TMBIM4	0.16062	0.500074	0.7942	0.107921	0.123571		FAM180B	0.215813	0.499599	0.665922	0.222393	0.213064		RNF141	0.225519	0.499609	0.646816	0.631504	0.374479		CNOT10	0.24168	0.500503	0.61676	-0.116056	0.357197		HTRA3	0.251026	0.499291	0.600281	0.141718	0.189106		ARIH2OS	0.15248	0.500296	0.816786	0.0632887	0.43168					HECTD3	0.246446	0.499536	0.608278	0.950014	0.902459
ATP6V1F	0.166584	0.500239	0.778366	-0.263532	0.59599		ADRB3	0.16064	0.500074	0.794145	0.040168	0.00968082		MORC1-AS1	0.215952	0.499599	0.665643	0.0756475	0.0331851		ZBTB7B	0.22584	0.499609	0.6462	0.225077	0.468555		TSPAN18	0.241704	0.500503	0.616717	-0.0990589	0.28214		CALB1	0.251051	0.499291	0.600238	-0.133136	4.77681		OVOL2	0.152517	0.500296	0.816681	-0.0938076	1.36404					RAI2	0.246456	0.499536	0.608261	0.567955	0.956832
AC104777.1	0.166601	0.500239	0.778323	0.0955182	0.0952136		VRTN	0.160699	0.500074	0.793986	0.0675229	0.283867		C5orf52	0.215975	0.499599	0.665597	0.33489	0.271298		RAB44	0.225885	0.499609	0.646113	0.598596	0.511717		RHPN2	0.241728	0.500503	0.616672	-0.168231	0.601073		CCZ1	0.251205	0.499291	0.599971	0.0139493	1.35178		LMNTD1	0.152609	0.500296	0.816419	0.172307	7.06803					TGFA	0.246484	0.499536	0.608211	0.69629	0.922967
GAS7	0.166601	0.500239	0.778323	-0.0710764	0.435297		EPM2AIP1	0.160718	0.500074	0.793936	-0.161674	0.195296		ZNF580	0.215995	0.499599	0.665556	0.210478	0.155711		CNOT10-AS1	0.225936	0.499609	0.646015	0.485535	0.915353		COX7B2	0.24182	0.500503	0.616508	0.0761429	0.0570557		SCG2	0.251282	0.499291	0.599838	0.00684827	1.81154		CPA6	0.152686	0.500296	0.8162	-0.309626	2.94924					FADS6	0.246538	0.499536	0.608117	1.02961	0.765414
HLA-DQB1	0.166621	0.500239	0.77827	-0.129516	1.96708		UROC1	0.160718	0.500074	0.793936	0.109884	0.907281		ACTR3B	0.216041	0.499599	0.665463	0.132378	0.713835		SNRPC	0.225939	0.499609	0.646008	0.579781	0.991748		RAB8B	0.241877	0.500503	0.616405	-0.346109	0.509508		CDC42	0.251335	0.499291	0.599747	-0.0173604	1.54012		PTCSC3	0.152744	0.500296	0.816037	0.264847	0.986938					GOLGA5	0.246538	0.499536	0.608117	1.09214	1.26266
APOA1-AS	0.166746	0.500239	0.777944	1.01019	9.87108		IL20RB-AS1	0.160737	0.500074	0.793883	0.0232195	0.532011		ARID4B	0.216112	0.499599	0.665321	-0.319295	0.618313		FBXO5	0.226036	0.499609	0.645822	0.539988	0.573344		LRRC18	0.241921	0.500503	0.616327	0.117186	0.0234109		RS1	0.251454	0.499291	0.599542	0.173639	0.238462		SKIDA1	0.1529	0.500296	0.815592	0.124461	0.111633					PCIF1	0.246606	0.499536	0.607996	1.02966	0.988316
MPHOSPH9	0.166759	0.500239	0.777911	-0.0200354	0.398454		DDX42	0.160776	0.500074	0.79378	-0.0726651	0.242194		ARMCX3	0.216112	0.499599	0.665321	0.0923472	0.987985		TMEM11	0.226036	0.499609	0.645822	0.553092	0.371022		PRR15	0.242022	0.500503	0.616146	0.0264049	0.00246335		ATP13A2	0.251457	0.499291	0.599536	-0.345722	1.04755		CTLA4	0.152933	0.500296	0.815498	-0.224436	0.475196					CD276	0.246643	0.499536	0.607931	1.26994	1.40442
NUTM2B	0.166796	0.500239	0.777813	-0.000387007	1.41859		IL22RA1	0.160796	0.500074	0.793726	-0.0756516	0.135421		SDHAF1	0.216112	0.499599	0.665321	0.100931	0.8085		CLCN5	0.226081	0.499609	0.645737	0.491897	0.209498		ARX	0.242046	0.500503	0.616101	0.0703206	0.745289		NAA15	0.251484	0.499291	0.599489	-0.146921	1.31687		OTOF	0.152954	0.500296	0.815439	0.589774	4.35008					ARHGAP33	0.246724	0.499536	0.607788	0.978609	1.17687
PLEKHG1	0.166942	0.500239	0.777434	0.076461	0.723394		RBX1	0.160951	0.500074	0.793306	0.0303067	0.490682		VAX1	0.216208	0.499599	0.665127	0.395453	0.551064		DPT	0.226081	0.499609	0.645737	0.665381	0.400666		KIRREL3-AS2	0.24207	0.500503	0.616059	0.0745765	0.0195176		ASS1	0.251684	0.499291	0.599145	-0.55352	1.04175		RNF157	0.152954	0.500296	0.815439	-0.142731	0.424697					TRIOBP	0.246724	0.499536	0.607788	1.09504	0.697167
GLIS2	0.166975	0.500239	0.777348	-0.0972947	0.332727		ABCF3	0.160967	0.500074	0.793263	-0.15323	0.141605		APOL5	0.21625	0.499599	0.665044	0.649415	1.50282		FREM3	0.226268	0.499609	0.645377	1.19213	1.22719		LINC01020	0.242126	0.500503	0.615958	0.171079	0.0777189		C2orf50	0.251756	0.499291	0.59902	-0.313534	1.8582		MEF2C	0.153064	0.500296	0.815127	-0.47309	0.557982					VCAM1	0.24675	0.499536	0.607742	0.5209	0.231225
AGER	0.167054	0.500239	0.777143	-0.0867874	0.382629		ALX4	0.16103	0.500074	0.793093	0.0516827	1.42593		INPP5J	0.216319	0.499599	0.664905	0.665162	2.73464		BAALC-AS2	0.226335	0.499609	0.645248	1.43842	3.22871		PITRM1	0.242126	0.500503	0.615958	-0.333844	0.564433		SCAMP1	0.251781	0.499291	0.598977	-0.221757	1.03726		AFAP1	0.153124	0.500296	0.814957	-0.229681	0.79273					CAMKK1	0.246778	0.499536	0.607694	1.01096	1.18036
FAM222A-AS1	0.167054	0.500239	0.777143	-0.229212	0.61783		DEFB123	0.16103	0.500074	0.793093	0.197901	0.200652		XYLT2	0.216323	0.499599	0.664898	0.154404	0.473874		ETS1	0.226335	0.499609	0.645248	0.445825	1.02947		PYHIN1	0.242126	0.500503	0.615958	0.2237	0.226088		IL18R1	0.251827	0.499291	0.598897	-0.0138968	0.672069		PIGF	0.15316	0.500296	0.814854	-0.463887	0.424221					CD7	0.246807	0.499536	0.607642	0.308352	0.237039
POU2F1	0.167054	0.500239	0.777143	-0.175487	0.442641		MPZL2	0.16103	0.500074	0.793093	-0.180591	0.114392		SETD7	0.216347	0.499599	0.66485	-0.188038	0.614402		ID2-AS1	0.226385	0.499609	0.645152	1.11913	0.892755		LINC00678	0.242148	0.500503	0.615919	0.104672	0.0155879		ATN1	0.25183	0.499291	0.598892	-0.25923	0.874047		LINC01521	0.15318	0.500296	0.814799	0.406505	1.88193					GFOD1	0.246903	0.499536	0.607473	1.02129	0.591572
OCLN	0.167113	0.500239	0.776989	0.112533	0.285726		TUBA3C	0.161105	0.500074	0.79289	0.150798	0.0551126		PTPRG	0.216376	0.499599	0.66479	-0.190944	0.660641		JAZF1-AS1	0.226385	0.499609	0.645152	0.322273	1.05224		USP18	0.24219	0.500503	0.615845	-0.141832	0.831717		MAT2A	0.25183	0.499291	0.598892	-0.205457	1.58086		SFRP4	0.153214	0.500296	0.814702	0.211396	0.534105					RBM10	0.246946	0.499536	0.607398	1.10485	0.481231
ZNF804B	0.167156	0.500239	0.776879	-0.315001	0.706023		WFDC11	0.161146	0.500074	0.792781	0.0329982	0.213187		PDCL2	0.216393	0.499599	0.664756	0.198266	0.143125		KIF12	0.226684	0.499609	0.644578	0.868083	0.962006		MYO5A	0.242244	0.500503	0.615746	-0.103634	0.224907		UTS2B	0.251853	0.499291	0.598852	0.293739	0.428085		ZBP1	0.153225	0.500296	0.81467	0.219407	0.813286					CTSV	0.247015	0.499536	0.607277	0.700977	1.26485
CARS2	0.167236	0.500239	0.77667	-0.254179	0.302897		KCNA7	0.161221	0.500074	0.792578	0.0751926	0.0914389		ALX3	0.216439	0.499599	0.664664	0.378518	0.381176		ZKSCAN4	0.226707	0.499609	0.644536	0.373986	0.359975		BRINP2	0.242312	0.500503	0.615625	-0.245487	0.455172		C1orf50	0.251879	0.499291	0.598807	-0.112666	0.54596		TMEM191C	0.153293	0.500296	0.814478	0.114848	0.558063					MESP2	0.247075	0.499536	0.607172	0.920582	1.06092
MIS18A-AS1	0.167256	0.500239	0.776618	-0.0280572	0.321257		SPTY2D1	0.161223	0.500074	0.792573	-0.318342	0.457711		LDB1	0.216511	0.499599	0.66452	-0.0808663	0.589249		PEX3	0.226755	0.499609	0.644444	0.49952	1.03021		SHCBP1	0.242411	0.500503	0.615448	-0.0493416	0.40577		MAGED1	0.252035	0.499291	0.598539	-0.364439	1.54721		AMBP	0.153368	0.500296	0.814266	0.203991	0.487934					SEMA7A	0.247127	0.499536	0.60708	0.936612	1.60373
ZNF593	0.167428	0.500239	0.776171	-0.136433	0.466681		F9	0.161242	0.500074	0.792521	-0.000206578	0.39784		ENPP7	0.216536	0.499599	0.664471	0.103499	0.0183878		ZNF483	0.226802	0.499609	0.644353	0.241399	0.649837		CLPSL1	0.242416	0.500503	0.615438	-0.119569	0.0984679		ZNF821	0.252035	0.499291	0.598539	-0.0604359	1.30969		TMEM246-AS1	0.153478	0.500296	0.813953	0.567908	2.5924					FAM189B	0.247166	0.499536	0.607011	0.881767	1.13108
GLRA4	0.167492	0.500239	0.776007	0.109544	0.252203		CD53	0.161262	0.500074	0.792468	0.0161941	0.301752		ASIC2	0.216559	0.499599	0.664424	-0.087978	0.669533		FGD3	0.226826	0.499609	0.644307	0.49801	0.778838		CSMD3	0.242482	0.500503	0.61532	0.0665392	1.16744		EPOR	0.252133	0.499291	0.59837	-0.0591436	0.492404		CENPO	0.153558	0.500296	0.813729	-0.247071	1.25003					IGSF10	0.247205	0.499536	0.606943	1.10823	2.91739
LINC00599	0.167492	0.500239	0.776007	0.286692	0.611997		CDIPT	0.161262	0.500074	0.792468	0.0749274	0.194667		CCDC87	0.216628	0.499599	0.664285	0.226994	0.317453		TOR2A	0.226992	0.499609	0.64399	0.551365	0.387164		KLK2	0.242507	0.500503	0.615275	0.0750738	0.00852867		LINC00355	0.252209	0.499291	0.598239	0.705232	2.14467		WDFY3-AS1	0.153558	0.500296	0.813729	-0.227773	1.68599					MMP19	0.247205	0.499536	0.606943	0.830289	2.1311
DISC1	0.167555	0.500239	0.775843	0.0134264	0.543413		INO80	0.16128	0.500074	0.792419	-0.191597	0.139425		HMCES	0.216748	0.499599	0.664045	-0.0280993	0.536134		A1BG	0.227037	0.499609	0.643904	0.667768	1.0087		SNRPD3	0.242636	0.500503	0.615045	-0.262096	0.924015		CCDC78	0.252234	0.499291	0.598196	0.305187	0.430443		MRPS7	0.153615	0.500296	0.813567	-0.157071	0.429957					MYOZ3	0.247233	0.499536	0.606894	0.800854	0.668373
MFSD1	0.167693	0.500239	0.775486	-0.294921	0.405982		DDC-AS1	0.161355	0.500074	0.792218	0.00741572	0.00439899		EFCC1	0.216814	0.499599	0.663912	0.205317	0.305041		TMEM184C	0.22706	0.499609	0.64386	0.117738	0.51486		GLRA4	0.242659	0.500503	0.615004	0.0253338	0.0266746		CD47	0.252286	0.499291	0.598107	-0.246465	1.33508		TTLL6	0.153635	0.500296	0.813511	0.385903	0.723499					ZNF322	0.247265	0.499536	0.606837	0.888349	1.54524
FOCAD	0.167734	0.500239	0.775379	-0.109221	0.592888		ITGB2-AS1	0.161357	0.500074	0.792211	0.15195	0.288396		UBN1	0.216817	0.499599	0.663906	-0.124249	0.599499		AC138035.1	0.227105	0.499609	0.643772	0.60794	0.293264		ZNHIT6	0.242907	0.500503	0.61456	-0.0668738	0.390043		BTBD2	0.252335	0.499291	0.598023	-0.227773	0.836311		DIO3OS	0.153655	0.500296	0.813454	-0.0448044	4.34418					RBMX2	0.247383	0.499536	0.60663	1.16937	0.961351
MAGED4B	0.167734	0.500239	0.775379	-0.086333	0.0505679		TRIM77	0.161396	0.500074	0.792106	0.129601	0.0913784		GNA13	0.216885	0.499599	0.66377	-0.383266	0.591371		SOX9	0.227153	0.499609	0.643681	0.671798	0.427095		MAGEF1	0.242962	0.500503	0.614462	-0.132628	0.442129		TPM1	0.252359	0.499291	0.597981	-0.194434	1.26308		HIP1R	0.153746	0.500296	0.813196	0.0374733	0.341797					DSEL	0.24749	0.499536	0.606442	0.462	1.73572
UBE2Q2	0.167872	0.500239	0.775021	-0.114129	0.600219		SPATA42	0.161399	0.500074	0.792098	0.154748	0.0578694		VPS53	0.216935	0.499599	0.66367	-0.167142	0.64945		FAM184A	0.227176	0.499609	0.643637	0.756353	0.971277		FAM151A	0.243031	0.500503	0.614339	0.25901	0.0945926		MFSD2A	0.252383	0.499291	0.59794	0.129763	1.32982		MS4A3	0.153751	0.500296	0.813182	0.19335	0.204983					RAB36	0.247618	0.499536	0.606219	1.08184	1.35579
POP1	0.167891	0.500239	0.774972	0.0106527	0.456997		PRRT2	0.161419	0.500074	0.792046	-0.0108585	0.0669342		CDKN2B-AS1	0.216981	0.499599	0.663578	-0.0527894	1.2506		TMED4	0.227222	0.499609	0.643549	0.617766	0.728315		PRL	0.243046	0.500503	0.614311	0.120439	0.179793		PAMR1	0.252383	0.499291	0.59794	0.454855	1.59416		CDH2	0.153846	0.500296	0.812914	0.315085	1.41308					USH1C	0.247654	0.499536	0.606155	0.658954	0.811959
ARHGAP30	0.167933	0.500239	0.774865	0.107648	0.285133		PTP4A3	0.161419	0.500074	0.792046	0.193101	0.835535		DGUOK	0.217052	0.499599	0.663437	-0.124655	0.606123		VPS36	0.227245	0.499609	0.643505	0.485562	0.682542		GPKOW	0.243052	0.500503	0.6143	-0.315697	0.748215		AMMECR1L	0.252457	0.499291	0.597813	-0.120527	1.45267		TMEM86A	0.153922	0.500296	0.8127	0.178246	0.603765					SMOC1	0.247733	0.499536	0.606016	0.332666	2.06678
C11orf53	0.167954	0.500239	0.77481	-0.271657	0.214401		ZNF479	0.161513	0.500074	0.791791	0.0823877	0.347373		PBRM1	0.217189	0.499599	0.663162	-0.18607	0.419147		SLC9A7	0.227317	0.499609	0.643369	0.516298	0.751762		SLC22A31	0.243121	0.500503	0.614177	0.357596	0.625003		CHST1	0.252506	0.499291	0.597728	0.0081749	1.71446		SLCO1B1	0.153962	0.500296	0.812586	0.0689745	0.182376					NUP37	0.24775	0.499536	0.605986	1.10631	0.836132
TMEM14A	0.167973	0.500239	0.774762	-0.218427	0.385169		TMPRSS9	0.161556	0.500074	0.791676	-0.362522	0.973546		OPN4	0.217214	0.499599	0.663112	0.215267	0.670559		SMCHD1	0.227458	0.499609	0.643098	0.579617	1.14477		B4GALNT2	0.243176	0.500503	0.61408	0.110705	0.140946		ZBTB43	0.252581	0.499291	0.597599	-0.153422	1.42484		AGAP4	0.153982	0.500296	0.812531	-0.111805	1.43419					ANK3	0.247841	0.499536	0.605827	0.789855	0.841069
LINC01254	0.16801	0.500239	0.774664	-0.039543	0.270625		FAM86B1	0.161672	0.500074	0.791366	0.0804094	0.250359		HS3ST3B1	0.217237	0.499599	0.663067	-0.0409767	0.141219		ZNF461	0.227458	0.499609	0.643098	0.390635	0.854501		SEC22C	0.243225	0.500503	0.613991	-0.202346	0.434886		PSEN2	0.252605	0.499291	0.597558	0.0124931	1.30521		TIMM9	0.153982	0.500296	0.812531	-0.450002	0.35005					FKRP	0.247937	0.499536	0.605659	0.792104	1.76175
ENDOD1	0.168023	0.500239	0.774632	-0.133321	0.459026		NFE2L3	0.161749	0.500074	0.791159	0.385196	0.916305		MID1IP1-AS1	0.217333	0.499599	0.662874	-0.113831	0.310407		ANKRD13A	0.22748	0.499609	0.643058	0.588683	0.983689		ESD	0.2433	0.500503	0.613859	-0.258233	0.478083		LSM1	0.252659	0.499291	0.597465	-0.0515144	1.48425		GPR39	0.15404	0.500296	0.812366	-0.0562459	0.956485					SERTAD1	0.247994	0.499536	0.605559	0.59529	0.543632
IGF2-AS	0.168049	0.500239	0.774564	-0.109793	0.0446558		BATF	0.161768	0.500074	0.791107	0.210482	0.307194		GLE1	0.21738	0.499599	0.66278	-0.0322218	0.388996		ARSB	0.22748	0.499609	0.643058	0.727947	0.668578		RNF212	0.243345	0.500503	0.613778	-0.193493	0.425206		NAB1	0.252683	0.499291	0.597424	0.0229682	0.970786		AC091132.1	0.154095	0.500296	0.812212	0.0642051	0.785127					FBXO6	0.248004	0.499536	0.60554	0.806318	1.35212
MRPS18A	0.168374	0.500239	0.773726	-0.130151	0.477004		GPR39	0.161968	0.500074	0.79057	0.0791697	0.702644		HSD17B12	0.21747	0.499599	0.662601	-0.186653	0.870357		EFHC1	0.22748	0.499609	0.643058	0.655416	0.817245		F2RL3	0.243377	0.500503	0.61372	-0.188503	1.85329		PLSCR1	0.252683	0.499291	0.597424	-0.229426	1.3171		LY6K	0.154195	0.500296	0.81193	0.115536	0.594273					AC005592.1	0.248031	0.499536	0.605493	0.513779	0.211567
MMP1	0.168394	0.500239	0.773674	-0.0515131	0.215979		PRKAA2	0.162063	0.500074	0.790316	0.0994455	0.125263		BHMT	0.217494	0.499599	0.662553	0.390718	0.879588		UNK	0.227504	0.499609	0.643011	0.556038	0.683522		ABLIM2	0.243477	0.500503	0.613542	0.290973	0.321835		ZNF530	0.252683	0.499291	0.597424	0.504593	1.0581		DOT1L	0.154309	0.500296	0.811609	-0.304493	0.705823					ARHGEF10L	0.248177	0.499536	0.605238	0.911815	0.831405
ASCL4	0.168455	0.500239	0.773517	0.164278	0.226892		TNFSF8	0.162084	0.500074	0.790259	0.197319	0.478082		C7orf33	0.217635	0.499599	0.662272	0.147535	0.215871		MSANTD2	0.227529	0.499609	0.642963	0.535347	0.769772		KANK1	0.243477	0.500503	0.613542	-0.0505683	0.475826		REXO4	0.252759	0.499291	0.597294	-0.186556	0.806368		KANK4	0.154346	0.500296	0.811504	0.123416	0.567291					FN1	0.248227	0.499536	0.605152	0.685195	2.32749
TNK2-AS1	0.168516	0.500239	0.773359	-0.0128263	0.356052		LINC01442	0.162279	0.500074	0.789737	0.127622	0.639025		MIR133A1HG	0.217635	0.499599	0.662272	0.209298	0.162884		TRIB1	0.227529	0.499609	0.642963	0.616405	0.631275		NSRP1	0.243525	0.500503	0.613457	-0.110908	0.376224		ITCH-AS1	0.25281	0.499291	0.597206	0.156727	1.13194		CNTNAP3	0.154367	0.500296	0.811445	0.302557	3.99505					PMP2	0.248244	0.499536	0.605121	0.570271	1.48132
FRMPD4	0.168558	0.500239	0.77325	0.111685	1.45568		LINC00426	0.162281	0.500074	0.789731	0.0645172	0.691009		NAA40	0.217635	0.499599	0.662272	-0.0693306	0.446333		DAND5	0.227667	0.499609	0.642701	0.425022	0.59526		LILRB2	0.243596	0.500503	0.61333	-0.10975	0.26237		ADCK5	0.252836	0.499291	0.597161	-0.21986	0.866338		TMEM189	0.154384	0.500296	0.811399	-0.0307673	0.124256					TOMM22	0.248298	0.499536	0.605026	1.38312	0.760355
FBLIM1	0.168634	0.500239	0.773055	0.140709	0.327147		ZFP92	0.162281	0.500074	0.789731	0.139741	0.579546		RAB17	0.217707	0.499599	0.662128	-0.0089332	0.470024		HOOK3	0.227718	0.499609	0.642603	0.438007	1.15941		CWC15	0.243704	0.500503	0.613137	-0.318421	0.541683		C19orf84	0.252887	0.499291	0.597074	0.0375111	0.00344457		FAM86C1	0.154402	0.500296	0.811347	0.260008	1.19095					KAT5	0.248334	0.499536	0.604963	0.802042	1.7467
MYCN	0.16873	0.500239	0.772808	-0.0923685	0.669284		MIS18A-AS1	0.162418	0.500074	0.789366	0.359043	1.34441		PPP1R12C	0.217778	0.499599	0.661985	-0.0551636	0.557943		WEE2-AS1	0.227728	0.499609	0.642584	0.547218	0.197977		IPPK	0.243724	0.500503	0.613101	-0.208258	0.52443		GBX2	0.252934	0.499291	0.596993	-0.296172	1.90218		AP001437.1	0.154454	0.500296	0.8112	-0.282106	0.325916					ADAM15	0.248445	0.499536	0.604769	1.3967	0.437795
SNAP25	0.16873	0.500239	0.772808	0.0880871	0.359983		NID2	0.162435	0.500074	0.789319	0.174108	0.632822		HEPACAM2	0.217802	0.499599	0.661938	0.27087	0.130085		AC008277.1	0.227739	0.499609	0.642563	0.585906	1.42013		COMMD1	0.243748	0.500503	0.61306	-0.0359515	0.403989		LTB4R	0.252938	0.499291	0.596986	0.332604	0.79108		PABPN1L	0.154479	0.500296	0.811131	-0.045535	0.300398					FAM43B	0.248445	0.499536	0.604769	1.0086	0.706666
GABARAPL2	0.168811	0.500239	0.7726	-0.364617	0.490001		MCC	0.162494	0.500074	0.789162	-0.103805	0.264705		EPG5	0.217827	0.499599	0.661887	-0.324509	0.551731		TRPS1	0.227765	0.499609	0.642513	0.743173	2.57769		CENPF	0.243767	0.500503	0.613025	0.17615	0.188364		OR9Q1	0.252964	0.499291	0.596942	-0.177807	0.118836		DLG3	0.154538	0.500296	0.810965	0.287464	1.38023					KHNYN	0.248498	0.499536	0.604676	0.861678	0.572971
LINC01287	0.168869	0.500239	0.772451	0.177109	0.178018		LINC01254	0.162513	0.500074	0.789113	0.0805653	0.0334256		LRP5L	0.217878	0.499599	0.661788	0.112137	0.338331		B3GALNT2	0.227788	0.499609	0.642469	0.633688	0.411671		SLC2A4	0.243767	0.500503	0.613025	-0.123495	0.794351		ITGB4	0.253011	0.499291	0.59686	0.142549	0.674008		ANKRD1	0.154554	0.500296	0.810918	0.367058	0.622843					C2orf80	0.248555	0.499536	0.604578	1.1295	2.95654
ACY3	0.168929	0.500239	0.772296	0.429471	1.00684		PROS1	0.162515	0.500074	0.789106	-0.146253	1.1122		SREBF2	0.217924	0.499599	0.661694	-0.107309	0.518473		FIBP	0.227811	0.499609	0.642426	0.62194	0.798739		ALG10B	0.243972	0.500503	0.612661	0.0500389	0.176937		XPOT	0.253011	0.499291	0.59686	-0.223513	1.0687		OR4E2	0.154558	0.500296	0.81091	-0.0525836	0.0165902					ANKIB1	0.248664	0.499536	0.604387	0.987481	0.664246
MECP2	0.168957	0.500239	0.772225	-0.443046	0.290065		KRTAP5-10	0.162536	0.500074	0.78905	-0.0232153	0.724193		GJB1	0.218118	0.499599	0.661309	0.271406	1.24293		AIRE	0.227902	0.499609	0.642252	0.352072	0.161041		HAR1B	0.243991	0.500503	0.612626	0.307677	0.179447		BCL2L15	0.253107	0.499291	0.596695	-0.140186	0.783624		GK-AS1	0.154646	0.500296	0.81066	-0.313384	3.21005					MOG	0.248681	0.499536	0.604357	1.05559	2.27087
OTUD6A	0.169069	0.500239	0.771935	0.247727	0.281975		TNFAIP8L3	0.162536	0.500074	0.78905	-0.167006	0.413611		XRCC5	0.218134	0.499599	0.661277	-0.155822	0.622648		ITGA4	0.228071	0.499609	0.641931	1.10262	3.48798		ENO1	0.244217	0.500503	0.612223	-0.206272	0.871453		RDH16	0.253207	0.499291	0.596525	0.11815	0.349221		PDZRN3	0.154646	0.500296	0.81066	-0.18315	0.772044					ARL13A	0.248691	0.499536	0.604341	0.797676	1.1983
TMEM255B	0.169091	0.500239	0.771879	-0.290716	0.298994		CST6	0.162616	0.500074	0.788838	0.0560713	0.0819356		IMPAD1	0.21818	0.499599	0.661186	-0.0239761	0.44949		NPM1	0.228142	0.499609	0.641794	0.546923	0.729731		TMEM211	0.244259	0.500503	0.61215	0.011451	0.118278		ELOF1	0.25321	0.499291	0.596519	0.0556195	1.18894		ANKRD22	0.154696	0.500296	0.810522	-0.128593	2.54475					ERP27	0.248745	0.499536	0.604246	0.917834	2.52046
GREB1	0.169161	0.500239	0.7717	-0.0629469	0.745516		OR2L5	0.162616	0.500074	0.788838	0.120245	0.146946		ZNF112	0.21818	0.499599	0.661186	-0.112135	0.296935		CCDC141	0.228166	0.499609	0.641748	0.652674	0.389971		LINC01179	0.244283	0.500503	0.612107	0.146486	0.0235468		PKD2	0.253359	0.499291	0.596263	-0.0794915	1.30577		PYGO1	0.154751	0.500296	0.810366	0.0369722	1.48633					ABCC2	0.248828	0.499536	0.604101	0.312287	0.243066
CA4	0.169234	0.500239	0.771512	0.0900259	0.367958		CCDC155	0.162674	0.500074	0.788682	0.37361	0.421766		BIN2	0.218201	0.499599	0.661144	0.0511204	0.166778		MTMR3	0.228259	0.499609	0.641572	0.555195	0.709054		PER2	0.244383	0.500503	0.61193	-0.202486	0.572925		TRIM23	0.253383	0.499291	0.596223	-0.0539249	1.58273		PCDH9-AS1	0.154867	0.500296	0.810041	0.447627	1.43899					RPH3A	0.248859	0.499536	0.604047	0.703519	0.495055
CD3G	0.169294	0.500239	0.771359	-0.0320899	0.575468		GAPDHS	0.162734	0.500074	0.788522	0.211809	1.27044		TMEM201	0.21832	0.499599	0.660907	-0.0604051	0.481218		DNAJB12	0.228331	0.499609	0.641435	0.543718	0.426146		FGF1	0.244478	0.500503	0.611761	0.170591	0.618863		HSD17B12	0.25342	0.499291	0.596159	-0.20202	1.17548		DEPDC7	0.155081	0.500296	0.809443	0.0137503	0.412406					POU6F2	0.248901	0.499536	0.603973	0.517564	1.61586
PODNL1	0.169332	0.500239	0.771261	-0.133857	0.427404		TTLL2	0.162754	0.500074	0.788469	0.130847	0.664739		SNAPC2	0.218364	0.499599	0.660819	0.14442	0.202599		DDIAS	0.228355	0.499609	0.64139	0.993861	4.57745		ARFGAP2	0.244501	0.500503	0.611719	-0.158662	0.351989		SMURF1	0.253433	0.499291	0.596137	-0.23446	1.75161		LINC01411	0.155153	0.500296	0.80924	0.898563	4.98212					PRKG2	0.249019	0.499536	0.603767	0.186862	3.17854
FAM9A	0.169351	0.500239	0.771212	-0.350418	0.321989		MICU3	0.162774	0.500074	0.788415	0.0878791	0.0959378		PCOLCE-AS1	0.218388	0.499599	0.660771	0.155777	0.609408		MLEC	0.228367	0.499609	0.641366	0.285805	0.407258		ETS2	0.244575	0.500503	0.611588	-0.195083	0.91082		DDX18	0.253531	0.499291	0.59597	-0.0256924	1.71465		OR8D4	0.155205	0.500296	0.809094	0.0138736	0.00728606					PLXNC1	0.249098	0.499536	0.60363	0.0828919	2.04516
HOXB7	0.169351	0.500239	0.771212	0.653019	2.80014		CALHM1	0.162814	0.500074	0.788308	-0.00499912	0.0542501		RABAC1	0.218388	0.499599	0.660771	-0.0374979	0.740943		C19orf12	0.228377	0.499609	0.641347	0.483738	0.793781		POLR3B	0.24465	0.500503	0.611454	-0.0834827	0.503995		BRCC3	0.253608	0.499291	0.595837	-0.0285212	1.38767		PLCE1-AS1	0.155205	0.500296	0.809094	0.170395	0.278064					TRAFD1	0.249153	0.499536	0.603533	0.82224	1.17192
DDO	0.169359	0.500239	0.771193	0.0363781	0.363364		RCN2	0.162814	0.500074	0.788308	0.195413	0.240106		SLC9A6	0.218411	0.499599	0.660725	0.0329652	0.59355		HACL1	0.228492	0.499609	0.64113	0.796509	1.5364		AC008278.2	0.24472	0.500503	0.61133	0.0781668	0.0402328		BPGM	0.25376	0.499291	0.595577	-0.000897612	1.6638		NLRP5	0.155245	0.500296	0.808983	0.0908456	0.331625					IL13RA2	0.249231	0.499536	0.603398	0.932212	1.15096
LINC01566	0.169371	0.500239	0.77116	0.207545	0.163043		ITIH2	0.162912	0.500074	0.788046	0.115733	0.577569		CASP2	0.218434	0.499599	0.660679	-0.363754	0.727259		TIRAP	0.228587	0.499609	0.640948	0.644754	0.421726		NRCAM	0.244747	0.500503	0.611283	0.425203	0.947424		GDF15	0.25381	0.499291	0.595491	0.0192684	0.369772		BTBD16	0.155247	0.500296	0.808976	0.345079	0.451306					AKAP10	0.249255	0.499536	0.603356	0.862234	1.17387
MPO	0.169431	0.500239	0.771006	0.721164	1.49605		LBX2	0.162912	0.500074	0.788046	0.0375111	0.0202926		ENOX1	0.218457	0.499599	0.660635	-0.150347	1.16234		NBEA	0.228611	0.499609	0.640903	0.72831	1.09471		SRM	0.244754	0.500503	0.611271	-0.147844	1.01522		PPP2R3B	0.25381	0.499291	0.595491	-0.164818	1.47993		LINC00603	0.155247	0.500296	0.808976	-0.10827	0.116084					NRK	0.249339	0.499536	0.60321	0.725432	0.624393
CSF2RB	0.169433	0.500239	0.771003	0.0265832	0.54374		GDPD4	0.162953	0.500074	0.787937	0.154422	0.702613		ULK2	0.218457	0.499599	0.660635	-0.117069	0.631567		DSG2	0.228636	0.499609	0.640855	0.566888	0.372922		ATP1A1	0.244779	0.500503	0.611226	-0.357865	0.858741		CASC16	0.253859	0.499291	0.595407	0.223749	1.2896		GNPNAT1	0.155403	0.500296	0.80854	-0.448247	0.308688					SAAL1	0.249356	0.499536	0.60318	0.814106	1.36501
LINC01346	0.169452	0.500239	0.770952	-0.0567822	0.180749		RIC3	0.162973	0.500074	0.787884	0.120428	0.262245		NLRP11	0.218598	0.499599	0.660354	0.0791447	0.0248862		EPHA5	0.228636	0.499609	0.640855	0.492168	1.02067		SLAMF1	0.244796	0.500503	0.611195	0.171059	0.454266		CMIP	0.253962	0.499291	0.595231	-0.365175	1.21782		POTEM	0.155403	0.500296	0.80854	0.0449767	0.20086					RGL3	0.249383	0.499536	0.603133	0.301714	0.407406
MME-AS1	0.169489	0.500239	0.770859	0.121842	0.433337		NDST2	0.162993	0.500074	0.787832	0.185831	0.193044		GABBR1	0.218623	0.499599	0.660304	-0.132393	0.531639		MLANA	0.228706	0.499609	0.640722	0.197572	0.471983		PRCP	0.244802	0.500503	0.611185	0.0187907	0.431585		DUSP26	0.254038	0.499291	0.595102	-0.0153822	1.55948		KISS1	0.155419	0.500296	0.808496	0.56967	0.938236					C21orf58	0.249395	0.499536	0.603113	0.748346	0.290241
TNC	0.16949	0.500239	0.770857	-0.011754	1.19352		SLC13A1	0.162993	0.500074	0.787832	0.14225	0.238117		PELI2	0.218688	0.499599	0.660175	-0.339359	0.579445		GOLPH3	0.228732	0.499609	0.640673	0.268781	0.693815		RNF180	0.244802	0.500503	0.611185	-0.0911946	0.320883		INHBA	0.254038	0.499291	0.595102	0.0252533	1.0936		CD83	0.155495	0.500296	0.808285	-0.32309	1.99055					BEX2	0.249531	0.499536	0.602875	1.39024	1.99912
HIST2H2AC	0.169553	0.500239	0.770695	-0.323865	1.04024		KCNE3	0.163128	0.500074	0.787472	0.417474	0.302514		FCRL3	0.21874	0.499599	0.660071	0.0969983	0.0378738		SMG7	0.228839	0.499609	0.64047	0.551901	0.517021		APRT	0.244828	0.500503	0.611138	-0.188362	1.21754		LINC01397	0.254038	0.499291	0.595102	0.131007	0.424424		CTRB1	0.155555	0.500296	0.808116	-0.106238	0.298627					TMEM126A	0.249588	0.499536	0.602776	0.692491	1.9945
PLS3-AS1	0.169553	0.500239	0.770695	0.868938	7.10243		PHKA1-AS1	0.163363	0.500074	0.786847	0.261279	1.00608		RAD51B	0.21874	0.499599	0.660071	-0.0874658	0.421889		ZNF529-AS1	0.228872	0.499609	0.640407	2.09691	16.2319		GOLGA8T	0.244854	0.500503	0.611092	0.188531	0.206499		SLC24A4	0.254104	0.499291	0.594989	0.407243	1.18761		AC011243.1	0.155628	0.500296	0.807913	0.0268227	0.039389					EN1	0.249615	0.499536	0.60273	1.06468	2.76202
LINC01386	0.169634	0.500239	0.770487	0.0853481	0.467741		AC010105.1	0.163461	0.500074	0.786585	0.1427	0.286773		TRPC1	0.218855	0.499599	0.659843	-0.139088	0.618207		MADD	0.228922	0.499609	0.640313	0.281446	0.740591		KHDRBS2	0.244896	0.500503	0.611019	-0.367083	0.655531		ANKRD24	0.254113	0.499291	0.594973	-0.204347	1.08058		FGFR4	0.155628	0.500296	0.807913	0.214095	0.541708					ZNF573	0.249669	0.499536	0.602635	1.02424	0.748747
SLC26A8	0.169634	0.500239	0.770487	-0.161107	0.368121		NLRP14	0.163482	0.500074	0.786531	-0.0143678	0.464106		ADORA2A-AS1	0.218904	0.499599	0.659746	0.0592591	0.145428		SLC35C2	0.228922	0.499609	0.640313	0.529267	0.534629		ITPR3	0.245046	0.500503	0.610752	-0.258622	0.692853		TRIM60	0.254136	0.499291	0.594934	0.160366	0.292222		SPATA2L	0.15563	0.500296	0.807906	-0.10222	0.401803					WNK3	0.249804	0.499536	0.6024	0.535061	3.74005
GGCT	0.169654	0.500239	0.770437	-0.253749	0.586518		SYK	0.163501	0.500074	0.786478	-0.018933	0.206558		ANKH	0.219021	0.499599	0.659514	-0.245557	0.637836		SLC35D1	0.228922	0.499609	0.640313	0.663497	1.24599		TMEM71	0.245218	0.500503	0.610447	-0.352033	0.658078		ACYP1	0.254162	0.499291	0.59489	-0.292986	1.53978		AC006041.1	0.15569	0.500296	0.807741	0.0541004	0.0204503					FGF17	0.249966	0.499536	0.602119	0.0956438	1.2505
MIF-AS1	0.169674	0.500239	0.770386	0.276405	2.79344		TFF3	0.163543	0.500074	0.786368	-0.107668	0.23829		TRIM23	0.219045	0.499599	0.659467	-0.213108	0.527813		PLEKHA5	0.22897	0.499609	0.640222	0.589037	1.20849		SSBP3-AS1	0.245274	0.500503	0.610349	0.0460689	0.0116348		HSPA12B	0.254231	0.499291	0.594771	0.184483	0.280841		SNHG19	0.15569	0.500296	0.807741	0.374586	7.90138					NAPB	0.249994	0.499536	0.602071	1.06313	1.32974
IL10	0.169708	0.500239	0.770297	0.173854	0.238938		SEC24A	0.163583	0.500074	0.786261	-0.325254	0.159926		CMAS	0.219091	0.499599	0.659375	-0.11586	0.771937		UBA7	0.228994	0.499609	0.640175	0.489683	0.391801		C11orf16	0.245287	0.500503	0.610325	-0.108193	0.350395		RPEL1	0.254235	0.499291	0.594765	0.225804	0.947636		CHP2	0.155764	0.500296	0.807532	0.109414	0.215869					ZNF707	0.250124	0.499536	0.601845	0.727061	1.7567
LINC01332	0.169716	0.500239	0.770278	0.0536547	0.0258886		ANGPTL7	0.163589	0.500074	0.786246	0.0952761	0.933788		UNC13B	0.219091	0.499599	0.659375	5.34416e-05	0.495616		GTF2IRD2	0.229089	0.499609	0.639996	0.676811	0.322313		CFAP54	0.245316	0.500503	0.610274	0.198676	2.31036		COPZ1	0.254259	0.499291	0.594724	-0.133846	1.0836		APOA1	0.15588	0.500296	0.807209	0.170091	1.32472					NEDD8	0.250243	0.499536	0.601638	1.0968	2.42127
MYLK	0.169776	0.500239	0.770124	-0.316155	0.777927		RNPEP	0.163602	0.500074	0.786212	-0.0691383	0.358833		GPR55	0.219275	0.499599	0.659011	0.172655	0.0163652		DPH7	0.229112	0.499609	0.639952	0.718611	0.680681		SUPT20H	0.245565	0.500503	0.609833	-0.345855	0.315264		PTK6	0.254259	0.499291	0.594724	0.133063	0.146114		LINC00559	0.15588	0.500296	0.807209	0.256284	0.148963					NR4A1	0.250268	0.499536	0.601594	1.14818	0.265071
PLA2G2D	0.169797	0.500239	0.77007	-0.159434	0.0549882		NANOS2	0.163622	0.500074	0.786159	-0.0124156	0.00785374		UBFD1	0.219301	0.499599	0.658959	0.094888	0.472898		LYVE1	0.229271	0.499609	0.639651	0.619827	0.565566		ZNHIT2	0.245614	0.500503	0.609746	-0.199027	0.539019		FBLN5	0.254283	0.499291	0.594682	-0.140032	0.989176		BMPR1B	0.155939	0.500296	0.807046	-0.297748	0.693745					RUNX3	0.250297	0.499536	0.601544	0.088419	0.0379613
STX17-AS1	0.16984	0.500239	0.76996	0.308311	2.44023		NFKBIE	0.163622	0.500074	0.786159	-0.0933906	0.103728		GPSM1	0.219448	0.499599	0.658669	-0.0505245	0.225011		USP2	0.229301	0.499609	0.639594	0.58464	0.228376		ATRIP	0.245636	0.500503	0.609708	-0.0778188	0.383925		PTPRO	0.254342	0.499291	0.594582	-0.126697	1.00918		FGL1	0.155958	0.500296	0.806992	-0.778862	2.96418					EIF2S2	0.250435	0.499536	0.601305	0.943646	1.14715
SPATA13-AS1	0.1699	0.500239	0.769807	0.186392	0.224307		ARMCX3	0.163757	0.500074	0.785799	-0.0247897	0.641858		PSMC4	0.219448	0.499599	0.658669	0.0884935	0.687131		ABCC8	0.229348	0.499609	0.639504	0.597596	1.13373		FCHSD2	0.245661	0.500503	0.609665	-0.031579	0.572234		SPINK9	0.254356	0.499291	0.594558	0.460653	0.731286		ZNF827	0.155978	0.500296	0.806938	0.249638	0.806132					GRIA2	0.250435	0.499536	0.601305	1.12172	0.553253
SLC25A15	0.169909	0.500239	0.769784	0.0186909	0.511723		FOXF1	0.16378	0.500074	0.785739	-0.0146255	0.379568		MPPE1	0.21979	0.499599	0.657992	0.152525	0.356652		PALB2	0.229396	0.499609	0.639415	0.403985	0.464913		IL22RA1	0.245686	0.500503	0.60962	0.0355673	0.00464249		C6orf58	0.254402	0.499291	0.594479	-0.0140148	0.450308		ZNF750	0.156012	0.500296	0.806843	0.0196401	0.280896					CDH5	0.250453	0.499536	0.601275	0.402319	0.373453
MLX	0.169919	0.500239	0.769758	-0.268565	0.4772		AC009313.1	0.163855	0.500074	0.785541	0.257164	0.26894		ANKS1A	0.21984	0.499599	0.657894	-0.0585531	0.565534		BRD8	0.229492	0.499609	0.639233	0.326177	0.462551		DOCK9	0.24571	0.500503	0.609576	-0.154089	0.911782		KANSL2	0.254454	0.499291	0.59439	-0.0309491	1.45088		EPS8L2	0.156065	0.500296	0.806695	0.277612	0.953742					GHRLOS	0.250453	0.499536	0.601275	0.615003	0.105855
TSPAN12	0.169919	0.500239	0.769758	-0.263878	0.740616		LINC00565	0.164063	0.500074	0.784989	-0.164994	0.407943		VPS52	0.219958	0.499599	0.65766	-0.203281	0.368245		CRIP3	0.229492	0.499609	0.639233	0.433477	0.115316		RERG	0.245736	0.500503	0.609531	-0.0508195	0.775053		ANKRD61	0.254591	0.499291	0.594157	0.0297112	0.377805		KCNIP1	0.156263	0.500296	0.806145	-0.0662112	0.719622					XKRX	0.250453	0.499536	0.601275	0.493238	0.323208
PPARA	0.169957	0.500239	0.76966	-0.39707	0.282438		KLRC2	0.164168	0.500074	0.784711	0.159373	0.0942316		ZNF354C	0.219983	0.499599	0.657611	-0.221064	0.434172		RANBP3L	0.229517	0.499609	0.639185	0.312525	0.335261		LIPF	0.245758	0.500503	0.609492	0.0820911	0.0101327		NCOA7-AS1	0.254591	0.499291	0.594157	0.56498	2.54603		CHAF1A	0.156282	0.500296	0.806092	0.10684	0.629844					HOOK1	0.250491	0.499536	0.601209	0.883454	1.59798
FXYD6	0.170029	0.500239	0.769476	0.229562	0.32425		AC087430.1	0.164263	0.500074	0.784461	0.40296	0.753829		PGC	0.220007	0.499599	0.657564	0.237186	0.040713		TDRD10	0.229542	0.499609	0.639137	0.30241	0.224017		PRKDC	0.245759	0.500503	0.60949	-0.172593	0.432148		KIAA1211L	0.254636	0.499291	0.594079	0.159741	2.64826		PDE3A	0.156302	0.500296	0.806035	0.155434	0.200996					SLC2A1	0.250491	0.499536	0.601209	1.08431	0.449805
SMC2	0.17005	0.500239	0.769423	-0.303138	0.286892		KCNMA1-AS3	0.164284	0.500074	0.784406	0.612733	2.70449		DNAJC7	0.220098	0.499599	0.657384	-0.229931	0.437084		PHC1	0.229544	0.499609	0.639134	0.707141	0.707803		PAPSS1	0.245782	0.500503	0.609449	-0.139518	0.470496		FRMD6	0.254836	0.499291	0.59374	-0.101968	1.23112		CMTM2	0.156375	0.500296	0.805832	0.480042	1.36963					DCTPP1	0.250592	0.499536	0.601033	1.31978	1.10176
GPN2	0.170154	0.500239	0.769158	-0.377719	0.274147		HTR3A	0.164322	0.500074	0.784304	0.0278937	0.116997		ACTL6B	0.220166	0.499599	0.657249	-0.0120803	0.669324		SPATA4	0.229566	0.499609	0.639093	0.346387	0.311421		GTPBP4	0.245808	0.500503	0.609404	-0.21475	0.435027		MAS1	0.254856	0.499291	0.593706	0.116573	0.294153		ADCY4	0.15644	0.500296	0.805652	-0.226882	0.615105					NAPG	0.250686	0.499536	0.600869	0.881971	1.36714
SLC25A37	0.170154	0.500239	0.769158	0.0679937	0.426093		PCAT18	0.164378	0.500074	0.784156	0.221062	0.442593		HAX1	0.220189	0.499599	0.657205	-0.111652	0.957349		ZNF701	0.229566	0.499609	0.639093	-0.0352851	0.512262		TIRAP	0.245808	0.500503	0.609404	0.0947839	0.346403		DMKN	0.254907	0.499291	0.593618	-6.48107e-05	1.37291		LINC00927	0.156527	0.500296	0.805411	-0.0124573	0.852842					BVES	0.250715	0.499536	0.60082	0.93691	1.24935
SH2D1B	0.170175	0.500239	0.769105	0.0951633	0.222186		CYP7A1	0.164418	0.500074	0.78405	-0.0271995	0.0960083		LMLN	0.220214	0.499599	0.657156	0.0257105	0.970732		PHRF1	0.229779	0.499609	0.638689	0.385704	0.616363		H6PD	0.245955	0.500503	0.609145	0.141068	0.43121		STOML3	0.254907	0.499291	0.593618	0.145712	0.193893		LRRC8E	0.156737	0.500296	0.804829	0.450964	0.536561					COPS3	0.250878	0.499536	0.600537	1.38914	0.817123
MRPL21	0.170194	0.500239	0.769055	-0.241241	0.465037		ANKRD22	0.164458	0.500074	0.783944	0.0381174	0.999133		SEL1L2	0.220214	0.499599	0.657156	0.130278	0.332524		ZNF793-AS1	0.229827	0.499609	0.638599	0.86299	4.92521		PATL1	0.245955	0.500503	0.609145	-0.392257	0.368643		TBP	0.254932	0.499291	0.593575	0.205482	1.44897		P2RY1	0.156853	0.500296	0.804507	0.0021097	1.63045					MZT2A	0.250896	0.499536	0.600507	0.737499	1.30714
IQCF3	0.170253	0.500239	0.768906	-0.185807	0.343361		CHST3	0.164576	0.500074	0.783634	0.0733489	0.177817		ZMIZ2	0.220214	0.499599	0.657156	0.0346476	0.377411		TAF4	0.230061	0.499609	0.638158	0.428347	0.996712		LINC01349	0.24598	0.500503	0.6091	0.122828	0.440112		TCF12	0.255008	0.499291	0.593447	-0.0625914	1.56328		PENK	0.156872	0.500296	0.804455	1.47537	10.0641					POLA2	0.250904	0.499536	0.600492	0.863204	1.28824
C11orf86	0.170254	0.500239	0.768902	-0.0482538	0.0625375		LINC01122	0.164614	0.500074	0.783534	1.03593	10.7926		HMG20A	0.220281	0.499599	0.657022	-0.150468	0.502977		ZNF789	0.230107	0.499609	0.638071	0.57673	0.829923		RAB34	0.24598	0.500503	0.6091	-0.172495	0.557523		MCM3AP	0.255031	0.499291	0.593406	-0.176164	1.4306		AC098828.2	0.156967	0.500296	0.804191	0.0373604	0.039293					ABCC10	0.251057	0.499536	0.600228	0.770208	0.763494
CACNA1G-AS1	0.170359	0.500239	0.768634	-0.128159	0.145274		LINC01258	0.164614	0.500074	0.783534	0.710812	3.47974		SLC2A13	0.220281	0.499599	0.657022	-0.264635	0.695561		CAPS2	0.230153	0.499609	0.637983	0.248906	1.39032		SS18	0.246003	0.500503	0.60906	-0.285383	0.391279		MEX3D	0.255085	0.499291	0.593315	-0.110682	0.704534		ANGPTL3	0.156989	0.500296	0.804131	-0.133384	0.14313					DAO	0.251066	0.499536	0.600213	0.692312	1.25414
CD79B	0.17038	0.500239	0.768581	0.070946	0.139145		ATP7A	0.16469	0.500074	0.783333	-0.117543	0.23636		CLCNKA	0.220349	0.499599	0.656888	0.197731	0.106831		PKN2	0.230224	0.499609	0.63785	0.540181	1.20623		SLC9B1	0.246051	0.500503	0.608976	0.382327	0.401753		TPPP3	0.25513	0.499291	0.593239	0.0730143	1.11896		KCNH6	0.157097	0.500296	0.803831	0.0629358	0.471492					STX11	0.251093	0.499536	0.600166	0.287787	0.0809098
NDUFB10	0.17038	0.500239	0.768581	-0.131039	0.49447		MUC17	0.164791	0.500074	0.783068	0.0693682	0.760021		DPPA4	0.220395	0.499599	0.656799	0.138818	0.223505		MAGI3	0.230318	0.499609	0.637672	0.0986203	0.918999		PRKRIP1	0.246252	0.500503	0.608621	-0.107975	0.394967		LEMD3	0.255176	0.499291	0.59316	-0.170256	1.35163		ENOX1-AS2	0.157195	0.500296	0.80356	0.0274481	0.0098184					FOS	0.25115	0.499536	0.600066	0.891685	1.23008
PCDHB12	0.170401	0.500239	0.768527	-0.326605	0.678285		NUSAP1	0.16481	0.500074	0.783017	-0.0808923	0.711636		GOLGA8Q	0.220417	0.499599	0.656755	0.0378087	0.340133		CRYZ	0.23037	0.499609	0.637575	-0.194207	0.291919		TRMT5	0.246252	0.500503	0.608621	-0.187075	0.670522		HSPBAP1	0.255249	0.499291	0.593035	-0.0305235	1.71363		LINC00376	0.157314	0.500296	0.803232	-0.0502646	0.715508					BRAP	0.251233	0.499536	0.599924	0.843256	1.31423
S100A12	0.170456	0.500239	0.768387	0.0531358	0.384535		TBL1XR1-AS1	0.164906	0.500074	0.782762	0.121549	0.646518		MTMR1	0.22042	0.499599	0.65675	-0.0437237	0.618129		PRSS36	0.23037	0.499609	0.637575	0.721592	0.627478		MPRIP-AS1	0.246326	0.500503	0.60849	-0.241689	0.758365		LILRA1	0.25527	0.499291	0.593	0.0547257	0.0159206		CRIP3	0.157317	0.500296	0.803225	-0.143938	0.988674					CIT	0.251289	0.499536	0.599826	0.598672	0.608507
DMRT3	0.170535	0.500239	0.768186	-0.063701	0.126845		SLC30A10	0.164926	0.500074	0.782711	0.358949	0.236755		OR11A1	0.220441	0.499599	0.656708	0.107168	0.0920922		GALK2	0.230441	0.499609	0.63744	0.372902	1.076		GRIPAP1	0.246495	0.500503	0.608192	-0.110065	0.336341		TGM1	0.255424	0.499291	0.592739	-0.394184	0.507224		LINC01496	0.157333	0.500296	0.803179	0.141608	0.153644					FANCI	0.251307	0.499536	0.599796	1.13499	0.666094
CD3E	0.170679	0.500239	0.767819	0.146457	0.718887		GRXCR2	0.165021	0.500074	0.78246	0.14682	0.171805		ANO1	0.220477	0.499599	0.656636	0.256993	0.23505		GNG3	0.230465	0.499609	0.637395	0.838113	0.685269		DHX30	0.246618	0.500503	0.607975	-0.107051	0.305263		NCK1	0.255547	0.499291	0.592528	-0.148763	1.36431		MEIS1-AS3	0.157342	0.500296	0.803156	0.00608496	0.151351					CCK	0.251313	0.499536	0.599786	1.36951	2.28476
TMEM40	0.170721	0.500239	0.767714	0.514119	0.811458		KRT7	0.16504	0.500074	0.782411	0.072344	0.0360558		TTTY4B	0.220513	0.499599	0.656566	0.170146	0.248902		HNRNPLL	0.230465	0.499609	0.637395	0.616026	0.579024		LINC00645	0.246714	0.500503	0.607807	0.0642578	0.155555		KCNJ5	0.255571	0.499291	0.592488	-0.114426	1.90529		AC104781.1	0.157353	0.500296	0.803126	0.0745765	0.0535027					KLHDC10	0.251344	0.499536	0.599732	0.992611	1.14987
FABP4	0.170722	0.500239	0.767711	-0.0348174	0.0463412		FAT1	0.165042	0.500074	0.782407	-0.216502	0.330163		SH3YL1	0.220631	0.499599	0.656333	-0.387031	0.550301		DUSP6	0.230485	0.499609	0.637358	0.746501	0.499241		ASS1	0.246743	0.500503	0.607756	0.100778	0.828646		DAG1	0.255595	0.499291	0.592447	-0.177521	1.68792		LRRC49	0.157374	0.500296	0.803066	0.535695	1.57462					ZNF324B	0.251372	0.499536	0.599683	1.06132	0.492141
PRSS36	0.170722	0.500239	0.767711	-0.214295	0.618415		KCNIP2-AS1	0.165042	0.500074	0.782407	-0.14356	0.640209		CEMIP	0.220655	0.499599	0.656285	0.809097	6.40755		PFDN6	0.230488	0.499609	0.637351	0.456071	0.761844		CNGB3	0.246883	0.500503	0.607509	-0.276461	1.40744		GNS	0.255595	0.499291	0.592447	-0.111349	1.43606		HIST1H2BC	0.157511	0.500296	0.802688	0.198115	1.54111					MED11	0.251417	0.499536	0.599605	1.0079	1.14145
MUC3A	0.170845	0.500239	0.767397	0.00600546	0.453275		ATP1B4	0.16512	0.500074	0.7822	-0.0419066	0.172847		NDEL1	0.220655	0.499599	0.656285	0.0193023	0.624267		DUS3L	0.23056	0.499609	0.637216	0.706585	0.80907		MYH9	0.246889	0.500503	0.607498	-0.114085	0.977609		GPR18	0.25562	0.499291	0.592406	0.105976	2.08847		LINC01560	0.15757	0.500296	0.802527	0.0214467	2.3804					SIK3	0.251483	0.499536	0.599492	0.92664	0.876093
RAB2B	0.1709	0.500239	0.767259	-0.168981	0.366479		BCL2A1	0.165142	0.500074	0.782142	0.102868	0.394655		PIAS1	0.220679	0.499599	0.656238	-0.319229	0.556429		EYA2	0.23056	0.499609	0.637216	0.67641	1.03461		LMTK2	0.246987	0.500503	0.607326	-0.294685	0.419063		PER2	0.25567	0.499291	0.592319	0.0183108	0.635784		PRDM13	0.157726	0.500296	0.802098	0.141608	0.0890604					IFFO2	0.251552	0.499536	0.599372	1.13707	0.366821
ARMC2-AS1	0.170959	0.500239	0.767108	0.298957	0.370023		MGAT4D	0.165181	0.500074	0.78204	0.756247	2.41923		TCERG1	0.220679	0.499599	0.656238	-0.261007	0.534144		C8orf74	0.230699	0.499609	0.636954	0.295532	0.0857564		MED4	0.246987	0.500503	0.607326	-0.202854	0.619602		ILDR1	0.255693	0.499291	0.592281	0.163886	0.215105		CST7	0.157785	0.500296	0.801935	-0.145399	0.888371					PLK3	0.251605	0.499536	0.59928	0.921621	1.06251
LINC00970	0.171021	0.500239	0.766951	0.1017	0.221949		OR9A2	0.165223	0.500074	0.78193	0.0432512	0.0590368		PDZD3	0.220842	0.499599	0.655918	0.137817	0.0704816		BCL2L1	0.230824	0.499609	0.636719	0.422631	0.522148		TAS1R1	0.247008	0.500503	0.607289	0.195604	0.0408022		NR4A3	0.255722	0.499291	0.592232	-0.508264	2.12319		DEF6	0.157785	0.500296	0.801935	-0.47805	0.631833					KCNK7	0.251812	0.499536	0.598924	0.323057	0.125247
SPTAN1	0.171043	0.500239	0.766895	-0.222339	0.352205		COL18A1	0.165263	0.500074	0.781824	-0.0758957	0.258806		FAM210B	0.220889	0.499599	0.655826	0.0173811	0.396966		KSR2	0.230839	0.499609	0.63669	0.694692	1.43177		TUBA1A	0.247013	0.500503	0.60728	-0.119597	0.914827		LAMB3	0.255775	0.499291	0.592142	-0.24293	0.473681		FAM110D	0.157821	0.500296	0.801837	0.468263	2.32024					CDC20	0.251831	0.499536	0.59889	0.304911	0.139792
CABP1	0.171177	0.500239	0.766554	0.411911	1.10042		STX10	0.165303	0.500074	0.781719	-0.232637	0.436228		BSPRY	0.220932	0.499599	0.655742	0.715151	2.682		BLK	0.230907	0.499609	0.636562	0.411939	0.265644		PFDN1	0.247093	0.500503	0.60714	-0.0511357	0.637856		SLC26A7	0.255775	0.499291	0.592142	0.606452	1.35363		SHH	0.157892	0.500296	0.80164	0.0297935	0.60445					KIF5A	0.251841	0.499536	0.598873	0.966601	0.976162
ARL3	0.171215	0.500239	0.766459	-0.187181	0.391036		IQGAP3	0.165323	0.500074	0.781666	0.193745	0.174639		ERCC2	0.220935	0.499599	0.655735	0.00972911	0.295929		BTF3	0.230907	0.499609	0.636562	0.506633	0.720442		TMEM182	0.247113	0.500503	0.607105	-0.149317	0.589041		ERRFI1	0.255879	0.499291	0.591966	-0.147607	1.22173		NCKAP1	0.157915	0.500296	0.801577	-0.00204785	0.760932					GMFG	0.251948	0.499536	0.59869	0.43087	0.440746
ME3	0.171254	0.500239	0.766358	-0.239464	0.674213		BCKDHA	0.165497	0.500074	0.781209	-0.15806	0.184487		EFNB2	0.220958	0.499599	0.65569	0.0781353	1.01886		VWA3A	0.230907	0.499609	0.636562	0.771979	0.214898		KLRC1	0.247156	0.500503	0.607029	0.00269709	0.759693		MICAL1	0.255952	0.499291	0.591841	-0.264741	0.996322		DZIP3	0.15806	0.500296	0.801177	0.148596	0.440685					LAMTOR4	0.251994	0.499536	0.59861	1.28176	1.12659
PPL	0.171254	0.500239	0.766358	-0.109914	0.354566		BHLHA9	0.165575	0.500074	0.781004	0	0		NAV2-AS4	0.221004	0.499599	0.6556	0.011127	1.1967		CHD1L	0.231006	0.499609	0.636376	0.614126	0.329859		OTUB2	0.247181	0.500503	0.606986	-0.0326534	0.190299		PRR34	0.255952	0.499291	0.591841	0.436737	1.0052		HPS6	0.158067	0.500296	0.801158	-0.195027	0.207552					GRIN2A	0.252114	0.499536	0.598403	0.380144	2.81084
ATP6V1C1	0.171272	0.500239	0.766312	-0.347923	0.58034		BPIFA1	0.165575	0.500074	0.781004	0	0		KCNS2	0.221024	0.499599	0.655561	0.582866	0.609165		TSPAN17	0.231105	0.499609	0.636191	0.533386	0.569885		TRAK1	0.247407	0.500503	0.606588	-0.224166	0.392689		PARD6G	0.256104	0.499291	0.591583	-0.229886	1.27441		LINC01256	0.158087	0.500296	0.801104	0.527701	1.91717					FGF12-AS1	0.252196	0.499536	0.598261	1.30991	4.92486
DLX2	0.171469	0.500239	0.765815	-0.00117267	0.768185		DCAF7	0.165575	0.500074	0.781004	-0.338069	0.208417		ROBO2	0.221096	0.499599	0.65542	0.501101	2.80175		HIST1H1D	0.231197	0.499609	0.636017	0.421972	1.08108		FLRT3	0.247449	0.500503	0.606514	0.140957	0.356989		PRTFDC1	0.256154	0.499291	0.591498	-0.116886	1.56986		AC104984.4	0.158265	0.500296	0.800614	0.0383093	0.453933					BTAF1	0.252271	0.499536	0.598132	1.11909	0.81969
RUFY2	0.17151	0.500239	0.765711	-0.0710304	0.509166		GFRA4	0.165575	0.500074	0.781004	0	0		FUOM	0.221142	0.499599	0.655328	0.280118	0.326103		CDO1	0.231296	0.499609	0.635832	0.621608	0.3023		RASSF8-AS1	0.247478	0.500503	0.606463	0.134894	0.312581		SLC9A9-AS1	0.256202	0.499291	0.591418	0.0344675	0.400206		FKBP1C	0.158304	0.500296	0.800509	0.0946744	1.34971					TTYH2	0.252326	0.499536	0.598038	0.44063	0.790655
TNKS2-AS1	0.17151	0.500239	0.765711	-0.105529	0.422256		IGFL1	0.165575	0.500074	0.781004	0	0		ITFG1	0.221145	0.499599	0.655323	-0.126149	0.642704		TIAM2	0.23132	0.499609	0.635787	0.361631	1.27579		TMCO2	0.247519	0.500503	0.606391	0.16368	0.0333248		COPS3	0.256205	0.499291	0.591412	-0.0786934	1.19284		NDUFB10	0.158382	0.500296	0.800294	-0.226838	0.549927					OAS2	0.252337	0.499536	0.598019	0.431478	0.0810258
