## Supplementary material for "A Reproducibility Focused Meta-Analysis Method for Single-Cell Transcriptomic Case-Control Studies Uncovers Robust Differentially Expressed Genes": Suplementary Data File 4 (part 12 of 41)

### Sheet: SumRank_DownRegulated (continued)
SumRank Meta-Analysis DownRegulated Genes
COBLL1	0.17153	0.500239	0.765661	-0.285139	0.667117		KRTAP5-2	0.165575	0.500074	0.781004	0	0		CCDC65	0.221334	0.499599	0.654952	0.0393178	1.02491		NACA2	0.231343	0.499609	0.635744	1.13347	3.10072		PABPC3	0.247737	0.500503	0.60601	-0.0469274	0.616766		CPD	0.256231	0.499291	0.591369	-0.284263	1.51801		SEMA3F-AS1	0.158382	0.500296	0.800294	0.283207	2.31181					KCNK10	0.252606	0.499536	0.597556	1.09553	1.22952
MAGEH1	0.171615	0.500239	0.765444	-0.197979	0.532469		LINC00841	0.165575	0.500074	0.781004	0	0		TAF1C	0.221334	0.499599	0.654952	-0.275786	0.548095		ATXN10	0.231579	0.499609	0.635302	0.442469	0.742882		EFCAB6-AS1	0.247761	0.500503	0.605968	0.112051	0.294722		ATP8A1	0.256303	0.499291	0.591246	-0.301048	1.7611		AFAP1L1	0.15844	0.500296	0.800135	0.0230355	0.63283					ANP32E	0.252633	0.499536	0.597509	1.37473	1.15068
AC068491.2	0.171671	0.500239	0.765302	-0.185048	0.202927		LYPD2	0.165575	0.500074	0.781004	0	0		FABP12	0.221609	0.499599	0.654412	0.344726	0.345857		TNFAIP3	0.231599	0.499609	0.635263	0.593576	1.20008		KRTAP5-11	0.247785	0.500503	0.605925	0.0927322	0.0319672		PPP1R14B	0.256303	0.499291	0.591246	-0.00273133	0.742019		CCDC155	0.15851	0.500296	0.799943	0.0134637	0.596409					ITPKA	0.252737	0.499536	0.597332	0.265423	0.0931497
KRT17	0.171732	0.500239	0.765148	-0.229823	0.474398		MAGEA4	0.165575	0.500074	0.781004	0	0		LINC01117	0.221675	0.499599	0.654284	0.301897	2.65056		PPIL2	0.231627	0.499609	0.635211	0.54641	0.668466		LRRC26	0.247785	0.500503	0.605925	0.179667	0.0547479		LINC01558	0.25633	0.499291	0.5912	0.131845	0.117282		HLA-G	0.158549	0.500296	0.799836	-0.0147073	0.0126981					TRHR	0.252747	0.499536	0.597314	0.342984	1.91734
GNPAT	0.171752	0.500239	0.765098	-0.207212	0.526038		MC3R	0.165575	0.500074	0.781004	0	0		GUK1	0.221745	0.499599	0.654146	-0.00977455	0.850154		NDUFB1	0.231676	0.499609	0.635119	0.403368	0.717751		CACNG4	0.247815	0.500503	0.605872	0.155417	0.298593		ALKBH3-AS1	0.256398	0.499291	0.591086	0.405078	1.84932		RIPK3	0.158583	0.500296	0.799744	-0.0457802	0.59931					GTPBP2	0.253029	0.499536	0.59683	0.864935	0.586828
MCM3AP	0.171777	0.500239	0.765034	-0.179008	0.400924		OR10AG1	0.165575	0.500074	0.781004	0	0		PLA2G5	0.221745	0.499599	0.654146	0.0840154	0.424768		FTSJ3	0.231792	0.499609	0.634902	0.495718	0.644895		TRIM58	0.247834	0.500503	0.605839	0.153961	0.285587		BIRC5	0.256453	0.499291	0.590992	0.382414	0.241133		UGT2A3	0.158738	0.500296	0.79932	0.066545	0.0170173					NIT2	0.253236	0.499536	0.596475	0.705741	2.63219
RFX6	0.171808	0.500239	0.764956	-0.332095	0.932505		SERPINB3	0.165575	0.500074	0.781004	0	0		FLNB-AS1	0.22182	0.499599	0.654	-0.044139	0.446232		ACKR3	0.231983	0.499609	0.634545	0.227053	0.15796		PCCA-AS1	0.248131	0.500503	0.60532	-0.150444	1.40345		PDCL2	0.256453	0.499291	0.590992	0.150756	1.05477		GPA33	0.15874	0.500296	0.799313	0.198992	0.901969					ST3GAL6	0.253273	0.499536	0.596411	0.566084	0.929814
SEL1L3	0.171947	0.500239	0.764605	-0.0519373	0.320775		LINC01569	0.165618	0.500074	0.780893	0.561051	3.96061		NDC1	0.221844	0.499599	0.653951	-0.128529	0.419515		RHOC	0.23203	0.499609	0.634456	0.737604	1.06472		PTGFR	0.248182	0.500503	0.605231	0.116939	0.285696		CD244	0.256473	0.499291	0.590958	0.150768	0.123387		AIMP2	0.15884	0.500296	0.799039	-0.300465	0.652682					KAT8	0.253333	0.499536	0.596308	0.720786	0.840141
C16orf70	0.17199	0.500239	0.764498	-0.104143	0.346017		CCNDBP1	0.165816	0.500074	0.780375	0.0629068	0.244154		ZNF507	0.221892	0.499599	0.653858	-0.28816	0.385887		PNPT1	0.232053	0.499609	0.634412	0.317831	0.673436		AKR1D1	0.248201	0.500503	0.605196	0.0794121	0.0193927		IFT88	0.256477	0.499291	0.590952	-0.131408	1.72982		JAGN1	0.15886	0.500296	0.798984	-0.537398	0.415531					ARHGAP42	0.253512	0.499536	0.596001	0.706251	0.687259
ELANE	0.17201	0.500239	0.764446	0.24399	0.216787		RTN4IP1	0.165854	0.500074	0.780275	-0.0316699	0.176576		TSGA13	0.221916	0.499599	0.653811	0.0133031	0.160786		GNAL	0.232146	0.499609	0.634239	0.517903	0.318393		IARS	0.248251	0.500503	0.605108	-0.27568	0.853496		ADARB2-AS1	0.256498	0.499291	0.590917	-0.117548	2.11877		CNTNAP5	0.158879	0.500296	0.798933	0.359252	1.41837					A1BG	0.253522	0.499536	0.595984	0.760114	0.614335
AC067956.1	0.172133	0.500239	0.764136	0.00326753	0.472717		YWHAZ	0.165893	0.500074	0.780172	-0.156697	0.261662		HSFY2	0.221938	0.499599	0.653768	0.0624327	0.120372		NEK5	0.232268	0.499609	0.63401	0.706612	0.459839		PGAP3	0.248329	0.500503	0.604973	0.287562	0.333288		TRADD	0.256502	0.499291	0.59091	0.0191252	0.857825		SPATA3-AS1	0.158879	0.500296	0.798933	0.206578	0.333645					ITPKB-AS1	0.253536	0.499536	0.595961	0.446265	0.383005
PSORS1C1	0.17223	0.500239	0.763891	-0.178794	0.541726		SMIM6	0.16593	0.500074	0.780074	0.410242	0.791885		NDUFS8	0.222011	0.499599	0.653626	-0.00486946	0.805886		ZRANB2	0.232338	0.499609	0.633879	0.377865	0.502219		PAK1IP1	0.248331	0.500503	0.604969	-0.148625	0.493396		SRGAP3-AS2	0.256547	0.499291	0.590833	0.252149	0.641868		CASC16	0.158995	0.500296	0.798616	0.103423	0.191565					ATF3	0.253661	0.499536	0.595747	0.812649	1.08178
KLHL41	0.172251	0.500239	0.763839	-0.0494881	0.576328		GRAPL	0.16603	0.500074	0.779813	0.291623	1.7635		STS	0.222011	0.499599	0.653626	0.265556	0.641017		ANKRD61	0.232358	0.499609	0.633843	0.450419	0.122421		LRBA	0.248358	0.500503	0.604922	-0.0346	0.396942		C1orf61	0.256573	0.499291	0.590789	0.127753	0.951609		PRPH	0.158995	0.500296	0.798616	0.0123334	0.179241					PCGF1	0.253679	0.499536	0.595715	0.743896	0.962043
ORMDL1	0.172293	0.500239	0.763732	-0.153077	0.601311		THTPA	0.166049	0.500074	0.779764	0.423727	3.25164		PRLHR	0.22215	0.499599	0.653354	-0.0592433	0.597911		STPG1	0.232407	0.499609	0.633751	0.212365	0.503986		NFE2	0.248428	0.500503	0.6048	0.105811	0.114649		C9orf131	0.256573	0.499291	0.590789	-0.00653449	0.807862		COG4	0.159017	0.500296	0.798558	-0.509947	0.360609					CCDC85B	0.253805	0.499536	0.595499	1.46327	2.02957
LINC00330	0.172335	0.500239	0.763627	0.0309326	0.101055		PPP1R26-AS1	0.166069	0.500074	0.779711	-0.058966	0.124412		KLHL32	0.222175	0.499599	0.653304	-0.236218	0.550609		TBC1D14	0.23241	0.499609	0.633746	0.478034	0.359594		RHOQ	0.248434	0.500503	0.604789	-0.360121	0.6336		OVOL1	0.256622	0.499291	0.590707	0.189344	0.294034		LINC01069	0.15907	0.500296	0.798411	0.00315987	0.00541112					C14orf28	0.253908	0.499536	0.595323	0.956373	0.732285
FNBP1	0.172478	0.500239	0.763266	0.0509227	0.470244		XKR8	0.166069	0.500074	0.779711	-0.0213915	0.285152		DYNC1H1	0.2222	0.499599	0.653256	-0.0594258	0.738		KCTD2	0.232456	0.499609	0.63366	0.478386	0.31131		PTPRG	0.248459	0.500503	0.604745	0.234463	0.673545		CD68	0.256798	0.499291	0.590409	0.117884	0.0751782		AKAP5	0.159091	0.500296	0.798356	0.513605	4.28446					DEPDC7	0.253908	0.499536	0.595323	0.864204	0.538475
TBX15	0.172478	0.500239	0.763266	-0.0943307	0.2588		PGC	0.166086	0.500074	0.779666	0.141795	0.244296		PLXDC1	0.22227	0.499599	0.65312	0.200307	1.05142		SRSF10	0.232456	0.499609	0.63366	2.04475	19.1816		C9orf16	0.248489	0.500503	0.604693	-0.11634	0.864821		VLDLR-AS1	0.256798	0.499291	0.590409	0.961428	12.5273		CLDN20	0.159516	0.500296	0.797196	0.0296572	1.84965					GYS1	0.253936	0.499536	0.595275	0.85685	0.559926
CD1D	0.172499	0.500239	0.763213	0.318521	0.613637		ALKBH3-AS1	0.166107	0.500074	0.779611	0.348293	0.715128		SACS-AS1	0.222291	0.499599	0.653079	-0.00658638	0.969528		TMEM67	0.232481	0.499609	0.633613	0.635143	0.823194		IQCK	0.248535	0.500503	0.604612	0.068497	0.337947		DCUN1D2-AS	0.256873	0.499291	0.590282	0.0436947	0.773955		C12orf77	0.159613	0.500296	0.796932	-0.123415	0.0434102					PELP1	0.253936	0.499536	0.595275	0.83491	1.50853
EPHA7	0.172499	0.500239	0.763213	-0.287511	0.617041		CLDN18	0.166187	0.500074	0.779403	-0.042109	0.810818		FAM71F1	0.22241	0.499599	0.652846	0.395141	0.800517		SLC2A3	0.232531	0.499609	0.633519	0.421675	0.399134		THSD4	0.248563	0.500503	0.604564	0.738887	1.42513		DEXI	0.256931	0.499291	0.590183	-0.26438	0.854186		OR2G6	0.159706	0.500296	0.796679	-0.0141481	0.00854375					LINC00309	0.253992	0.499536	0.59518	0.497201	0.319193
DSTN	0.172622	0.500239	0.762905	-0.257941	0.519537		CXCR6	0.166264	0.500074	0.779202	0.0915227	0.278519		QPRT	0.222434	0.499599	0.652799	0.0427003	0.487844		BTBD2	0.232604	0.499609	0.633383	0.311413	1.06564		AC108066.1	0.248632	0.500503	0.604442	0.0219929	0.00257944		NOB1	0.256931	0.499291	0.590183	-0.182067	0.926976		ASXL3	0.159828	0.500296	0.796348	0.031985	0.757875					ITGAV	0.254018	0.499536	0.595135	0.939642	1.35124
LCN12	0.172644	0.500239	0.762848	0.172407	0.53097		CHD6	0.166287	0.500074	0.779142	-0.266665	0.131676		MAP2K1	0.22253	0.499599	0.652611	-0.172609	0.746029		BFAR	0.232748	0.499609	0.633115	0.402665	0.713213		KRT222	0.248677	0.500503	0.604364	0.108876	0.0340311		AP5Z1	0.256952	0.499291	0.590147	-0.01369	0.924985		FOSL1	0.159889	0.500296	0.796181	-0.182202	1.2955					UBASH3A	0.254018	0.499536	0.595135	0.2668	0.259016
SNX1	0.172726	0.500239	0.762641	-0.169053	0.543034		CCZ1B	0.166421	0.500074	0.778792	0.101653	0.344933		OSBPL2	0.22253	0.499599	0.652611	-0.115988	0.501629		TMEM246-AS1	0.23294	0.499609	0.632757	1.52946	5.81064		RBMS3	0.248682	0.500503	0.604356	-0.212955	0.440556		KMT2E	0.257001	0.499291	0.590065	-0.262904	1.26808		PAX9	0.159929	0.500296	0.796073	0.0510268	0.0255201					SRD5A1	0.254046	0.499536	0.595087	1.14018	0.582377
RAD51AP2	0.172762	0.500239	0.762552	-0.10509	0.594723		AMY2B	0.166519	0.500074	0.778535	0.0888062	0.403102		POTEG	0.2226	0.499599	0.652475	0.426738	0.683416		AC003005.2	0.232962	0.499609	0.632715	0.821267	0.695353		ALDOB	0.248707	0.500503	0.604312	0.174066	1.9074		SPI1	0.257103	0.499291	0.589893	-0.110542	1.97666		PPP1R1B	0.159929	0.500296	0.796073	0.615237	6.56399					TULP3	0.254302	0.499536	0.59465	0.58186	1.11251
TMEM82	0.172825	0.500239	0.762394	0.0113923	0.0340216		TIGD1	0.166519	0.500074	0.778535	0.160529	0.264065		PSORS1C1	0.222621	0.499599	0.652433	0.156094	0.580968		CHST15	0.232962	0.499609	0.632715	0.564238	0.296347		PABPN1L	0.248732	0.500503	0.604269	0.11065	0.0472193		GRAMD4	0.257206	0.499291	0.58972	-0.363968	1.28805		TEX30	0.160141	0.500296	0.795499	-0.353616	0.346532					GBP1	0.254329	0.499536	0.594604	0.467432	0.126841
ITFG1	0.172845	0.500239	0.762344	-0.0353744	0.613868		KCNN1	0.166597	0.500074	0.778332	-0.105007	0.342348		NEDD9	0.222645	0.499599	0.652387	-0.347575	0.84254		C7orf31	0.23307	0.499609	0.632514	0.695761	0.506517		NUGGC	0.248809	0.500503	0.604134	0.0642489	0.0953655		ERGIC1	0.257256	0.499291	0.589635	-0.256162	1.13253		HESX1	0.160239	0.500296	0.795232	0.434572	0.578016					CSNK1A1L	0.254487	0.499536	0.594334	0.247554	0.123304
LGSN	0.172845	0.500239	0.762344	-0.331905	0.249991		C11orf88	0.166618	0.500074	0.778278	-0.550855	12.3168		PARN	0.222667	0.499599	0.652344	-0.0845247	0.625645		TRABD	0.233089	0.499609	0.632479	0.616594	0.293842		CACNG1	0.248833	0.500503	0.604091	0.261503	0.493463		TOP2B	0.257256	0.499291	0.589635	-0.135873	1.49784		PODXL2	0.16032	0.500296	0.795014	0.380602	0.508394					FFAR4	0.254552	0.499536	0.594224	0.620892	0.837562
FBXW11	0.172865	0.500239	0.762292	-0.259254	0.401095		C11orf21	0.16672	0.500074	0.778013	0.215353	0.259898		ZDHHC4	0.222742	0.499599	0.652198	0.0444447	0.333455		USP49	0.233205	0.499609	0.632262	0.654678	1.16701		GPR84	0.248929	0.500503	0.603924	0.0590583	0.0160929		SLC25A43	0.257281	0.499291	0.589592	-0.0002177	1.8135		SH3RF3-AS1	0.160358	0.500296	0.79491	-0.0188543	1.71056					SLC9A6	0.254598	0.499536	0.594145	0.879942	1.50816
ORC5	0.17293	0.500239	0.762129	-0.201971	0.445168		FBXO25	0.16672	0.500074	0.778013	-0.17909	0.187188		ANAPC10	0.222764	0.499599	0.652155	-0.290433	0.472622		SFTPB	0.233225	0.499609	0.632224	0.61205	0.838069		ACKR4	0.248934	0.500503	0.603915	-0.0286962	1.21134		SIK2	0.257305	0.499291	0.589552	-0.32455	1.5613		GNG13	0.160395	0.500296	0.79481	-0.00529711	0.279789					FAM174B	0.254635	0.499536	0.594082	0.912808	0.985603
ODF1	0.173049	0.500239	0.761832	-0.248173	0.620416		WNT3A	0.166741	0.500074	0.777958	0.237183	0.220989		ZNF75A	0.222909	0.499599	0.651872	0.0621446	0.390386		RFPL1	0.233271	0.499609	0.632139	0.555786	0.428353		IREB2	0.248982	0.500503	0.603832	-0.171728	0.554387		TROAP	0.257432	0.499291	0.589337	0.21796	0.243809		STOML3	0.160397	0.500296	0.794803	-0.0717558	1.18341					AP003774.1	0.254654	0.499536	0.59405	0.202361	0.220621
TSKS	0.173049	0.500239	0.761832	0.0531109	0.455222		NAPA-AS1	0.166798	0.500074	0.77781	-0.112206	0.270826		RASAL2-AS1	0.222952	0.499599	0.651788	0.394205	0.844845		TNFSF13B	0.233421	0.499609	0.63186	0.0994703	2.56691		MRPL13	0.249058	0.500503	0.6037	-0.206309	0.675408		CUTC	0.257436	0.499291	0.589331	-0.0893808	1.63789		LINC01566	0.160472	0.500296	0.794601	0.048797	0.0397808					TMEM255B	0.254664	0.499536	0.594032	0.289978	0.125665
CCDC42	0.17317	0.500239	0.761527	0.0719	0.17514		ZNF726	0.166798	0.500074	0.77781	0.132215	0.345209		EIF4G3	0.223	0.499599	0.651696	-0.153235	0.661684		TSPAN8	0.233443	0.499609	0.631818	0.446244	0.722872		DLG1	0.249083	0.500503	0.603655	-0.267081	0.416562		MROH2B	0.257636	0.499291	0.588994	0.0982593	0.128291		NCBP2L	0.160475	0.500296	0.794593	-0.0880151	0.022156					CLK1	0.25469	0.499536	0.593988	0.618689	0.955723
ZCCHC10	0.17317	0.500239	0.761527	-0.0891628	0.353749		CAP1	0.166817	0.500074	0.77776	-0.249151	0.295218		PNPLA4	0.223045	0.499599	0.651607	0.385877	1.0556		SLC45A1	0.233469	0.499609	0.63177	0.686358	0.428083		SARS2	0.249128	0.500503	0.603577	-0.202186	1.68732		RAB35	0.25769	0.499291	0.588903	-0.0559609	1.26404		B3GNT3	0.160512	0.500296	0.794492	0.092008	0.0896646					C6	0.254709	0.499536	0.593956	0.618617	0.639239
SMPD4	0.173211	0.500239	0.761424	-0.311557	0.284052		ABCA2	0.166856	0.500074	0.777659	-0.0936231	0.13601		ANKS1B	0.223212	0.499599	0.651283	-0.00933043	0.712905		DCBLD1	0.233493	0.499609	0.631726	0.535503	0.374085		LZTS1	0.249136	0.500503	0.603564	-0.0864316	0.793922		LASP1	0.257762	0.499291	0.588781	-0.234245	0.921258		LINC01222	0.160516	0.500296	0.794483	0.56213	2.28252					MRPL36	0.254718	0.499536	0.59394	0.974388	2.57895
LINC00346	0.173231	0.500239	0.761375	-0.00991724	0.392495		SOX8	0.166896	0.500074	0.777555	0.0583665	0.792852		SNUPN	0.223261	0.499599	0.651188	0.00140735	0.493409		NBL1	0.233493	0.499609	0.631726	0.113844	0.567315		GRPR	0.249333	0.500503	0.60322	0.268563	0.192321		PYGB	0.257762	0.499291	0.588781	-0.0262909	1.23956		LINC00575	0.160571	0.500296	0.794333	-0.0209051	0.00837248					FECH	0.254801	0.499536	0.593799	0.687672	0.894644
TTC39B	0.173231	0.500239	0.761375	-0.130684	0.407049		STOML1	0.166936	0.500074	0.777449	0.0472666	0.34955		WHAMM	0.223317	0.499599	0.651079	-0.365695	0.66328		ADORA1	0.233544	0.499609	0.631632	0.892019	1.22518		LINC00299	0.249388	0.500503	0.603124	0.0101232	0.367363		LRRC49	0.25784	0.499291	0.588649	-0.130196	1.49115		VWDE	0.160605	0.500296	0.794242	0.405832	2.58429					LRIG3	0.254911	0.499536	0.593612	0.76943	0.599059
TRAM2-AS1	0.173375	0.500239	0.761014	-0.20282	0.603072		TMEM236	0.166976	0.500074	0.777346	0.274614	0.826527		CYB5R2	0.223353	0.499599	0.651008	0.0859896	0.921113		ITGB5	0.233564	0.499609	0.631595	0.492487	0.343158		ARHGDIB	0.249464	0.500503	0.602993	0.0940822	0.813049		AC010105.1	0.257939	0.499291	0.588482	0.178049	0.238043		C3orf79	0.160633	0.500296	0.794165	0.158524	0.340815					SOD1	0.254911	0.499536	0.593612	1.3232	1.30875
CRYBB2	0.173558	0.500239	0.760555	-0.651356	1.48805		LINC01558	0.166996	0.500074	0.777293	0.14965	0.276045		RGS6	0.223402	0.499599	0.650913	0.248987	1.9069		LINC00640	0.233612	0.499609	0.631504	0.352849	0.5675		UTP20	0.249594	0.500503	0.602766	-0.154741	0.80615		PPP1R9A	0.258067	0.499291	0.588267	-0.197269	1.64819		SAMM50	0.160691	0.500296	0.794007	-0.340232	0.451708					IER5L	0.255018	0.499536	0.59343	0.71161	0.444255
PAK6	0.173559	0.500239	0.760552	0.753966	1.97716		CCNE2	0.166999	0.500074	0.777287	0.192398	0.370404		PTH	0.223492	0.499599	0.650738	0.331715	0.139251		PNPLA3	0.23366	0.499609	0.631416	0.530462	0.143545		VKORC1L1	0.249594	0.500503	0.602766	0.0562033	0.40757		NDUFB3	0.258144	0.499291	0.588138	0.107077	1.53436		PRR27	0.16073	0.500296	0.793904	-0.0170164	0.774611					WDR5B	0.255018	0.499536	0.59343	0.631951	0.241779
MYOC	0.173699	0.500239	0.760203	-0.174383	0.466239		LINC01570	0.167017	0.500074	0.777238	0.377209	0.893852		ERH	0.223495	0.499599	0.650733	-0.0400169	0.568333		OLIG1	0.233708	0.499609	0.631326	0.550281	0.339674		PRC1-AS1	0.24968	0.500503	0.602616	0.199233	0.121491		FAM66E	0.258242	0.499291	0.587973	0.0163101	0.789258		GALNTL5	0.160822	0.500296	0.793654	0.112528	0.662104					FBXL17	0.255158	0.499536	0.59319	0.913645	0.763627
OTX1	0.17372	0.500239	0.76015	-0.187819	0.599322		ZNF428	0.167083	0.500074	0.777069	-0.150612	0.478927		MMAB	0.223495	0.499599	0.650733	0.0464913	0.616389		BEND6	0.233807	0.499609	0.631143	0.567495	0.577909		SHC2	0.249774	0.500503	0.602452	-0.139658	0.417559		SLC4A2	0.258242	0.499291	0.587973	-0.318408	0.614178		CA9	0.160961	0.500296	0.793281	0.0117289	0.132923					WDR45	0.255206	0.499536	0.593108	0.90055	1.30822
ALDH3B2	0.17374	0.500239	0.760099	-0.152358	0.551738		MIR124-2HG	0.167133	0.500074	0.776937	0.595001	6.03749		PTPN18	0.223516	0.499599	0.650691	-0.0895656	0.611958		CTAGE1	0.233926	0.499609	0.630921	1.3368	3.41016		ZNF778	0.249931	0.500503	0.602179	-0.193188	0.343962		IDE	0.258319	0.499291	0.587844	-0.240612	1.53871		EBI3	0.16108	0.500296	0.792959	-0.314505	0.820011					CMKLR1	0.255212	0.499536	0.593098	0.606846	0.827362
AIMP1	0.173801	0.500239	0.759947	-0.211447	0.455164		TRIM21	0.16725	0.500074	0.776633	-0.0411619	0.681492		SNX14	0.223561	0.499599	0.650604	-0.373736	0.564118		EFCAB6-AS1	0.233996	0.499609	0.630792	0.418519	0.464927		TRMT10B	0.249974	0.500503	0.602105	-0.128973	0.401768		EDEM2	0.258344	0.499291	0.587801	0.073449	1.18652		MMP24	0.161298	0.500296	0.792372	-0.143954	0.914356					AASDH	0.255267	0.499536	0.593005	0.907208	1.13033
CLEC3B	0.173801	0.500239	0.759947	0.160691	0.0638452		ST6GALNAC3	0.167311	0.500074	0.776475	-0.0627315	0.362746		TPCN2	0.223655	0.499599	0.650422	-0.227886	0.911435		SEMA3F-AS1	0.234047	0.499609	0.630698	1.14631	6.17196		TOX4	0.249998	0.500503	0.602064	-0.0979597	0.685787		ABCC3	0.258394	0.499291	0.587718	-0.119484	0.813931		SERPINB8	0.161298	0.500296	0.792372	0.0527337	0.339599					MYOM2	0.255347	0.499536	0.59287	0.908839	2.07174
LRRC18	0.173839	0.500239	0.759853	0.0358244	0.104159		PELI3	0.16733	0.500074	0.776427	-0.224743	0.158653		BSN	0.223747	0.499599	0.650242	0.072383	0.700448		GPAA1	0.234116	0.499609	0.630569	0.56008	0.357145		NUTM2F	0.250121	0.500503	0.60185	0.0853165	0.0096862		ATOH7	0.25842	0.499291	0.587675	0.259624	0.383692		SPRED3	0.161356	0.500296	0.792215	-0.0632365	0.648885					DKK1	0.25544	0.499536	0.592711	0.903095	1.35116
AC012506.1	0.173921	0.500239	0.759649	-0.0101147	0.00182134		NKX2-4	0.16739	0.500074	0.77627	-0.00334099	0.00013502		COA1	0.223815	0.499599	0.650112	-0.138459	0.5507		DEF6	0.234198	0.499609	0.630417	0.69817	0.41456		PTP4A3	0.250195	0.500503	0.601721	-0.272868	0.498517		PCDHB2	0.25842	0.499291	0.587675	-0.303563	0.550473		BHMG1	0.161394	0.500296	0.792114	0.436912	1.12748					PIGL	0.25545	0.499536	0.592694	0.977019	1.60088
SRGAP3-AS3	0.174065	0.500239	0.759288	-0.212777	0.377366		FAM83C-AS1	0.167411	0.500074	0.776216	0.0870166	0.149669		DDOST	0.22384	0.499599	0.650063	-0.0418941	0.87737		JMJD1C	0.234212	0.499609	0.630391	0.796691	1.43732		AC079584.2	0.250263	0.500503	0.601603	-0.0490621	0.320828		GTF2A1	0.258445	0.499291	0.587632	-0.0203717	1.42134		RASSF6	0.161431	0.500296	0.792014	0.055198	0.13877					THBS2	0.255576	0.499536	0.592481	0.504333	1.7782
AMHR2	0.174365	0.500239	0.75854	0.124136	0.151342		CENPE	0.167472	0.500074	0.776058	-0.24236	0.815262		UTP20	0.223884	0.499599	0.649977	-0.184764	0.50734		NKD2	0.234237	0.499609	0.630345	0.672189	1.31791		LINC01234	0.250293	0.500503	0.601551	0.0292327	0.564171		HMGXB3	0.258469	0.499291	0.587592	-0.160911	1.43942		SMPD2	0.161551	0.500296	0.791691	-0.247992	0.495133					FBXW10	0.255614	0.499536	0.592415	0.687558	1.67791
PIP5K1A	0.174367	0.500239	0.758537	0.085839	0.436392		TMEM72	0.167472	0.500074	0.776058	-0.0378395	0.106103		FBXO7	0.224115	0.499599	0.64953	-0.12046	0.646602		CFAP61	0.234283	0.499609	0.630259	2.44356	21.8868		PCDHB1	0.250319	0.500503	0.601506	0.0521566	0.00341303		USP29	0.25849	0.499291	0.587556	0.0540498	0.162942		CEACAM7	0.16157	0.500296	0.791638	0.0737037	0.263446					ZNF843	0.255643	0.499536	0.592366	0.742866	1.44591
PPIL6	0.174407	0.500239	0.758435	-0.146865	0.419128		GJB7	0.167489	0.500074	0.776012	-0.127173	1.62444		RNF187	0.22416	0.499599	0.649442	0.126394	0.587		PMP22	0.234308	0.499609	0.630212	0.471182	0.279544		MEG3	0.250339	0.500503	0.601472	0.0274759	1.22477		KIAA1257	0.258494	0.499291	0.58755	0.0315388	1.57726		KCNQ1-AS1	0.161631	0.500296	0.791474	-0.0445404	0.157814					CSRNP2	0.25567	0.499536	0.59232	1.18348	0.631801
TPRG1	0.17447	0.500239	0.758279	-0.161444	0.382417		IFNA13	0.167547	0.500074	0.775864	0.13073	0.15084		PLK3	0.224234	0.499599	0.649299	0.331298	0.302429		ZNF512B	0.234457	0.499609	0.629937	0.760736	0.256376		AKAP7	0.250422	0.500503	0.601328	0.180167	0.352091		UGT3A1	0.258566	0.499291	0.587429	0.25187	0.0927253		FREM2	0.161691	0.500296	0.791314	0.11125	0.485222					C1QTNF1	0.255752	0.499536	0.592181	0.583233	0.141975
ANKRD22	0.17455	0.500239	0.758081	0.259962	0.708761		NAP1L2	0.167591	0.500074	0.77575	0.0550651	0.5163		PPP3CB	0.224234	0.499599	0.649299	-0.0695635	0.510081		CALU	0.234507	0.499609	0.629843	0.407889	0.629947		APPBP2	0.250445	0.500503	0.601288	-0.21165	0.316409		NHLRC3	0.258569	0.499291	0.587423	0.11752	1.23909		AC010880.1	0.16173	0.500296	0.79121	0.0677936	0.24517					CBX1	0.255752	0.499536	0.592181	1.12581	0.948512
ZNF385D-AS2	0.174712	0.500239	0.757678	0.299519	0.628384		EBF2	0.167609	0.500074	0.775702	-0.837446	2.34911		NCOA2	0.224393	0.499599	0.648991	-0.374868	0.601168		GACAT1	0.234529	0.499609	0.629803	0.487032	0.42265		NOMO1	0.250445	0.500503	0.601288	-0.130939	0.409547		SMIM23	0.258744	0.499291	0.587129	0.0820911	0.0101327		RTN4IP1	0.16173	0.500296	0.79121	0.0105354	0.488486					BAIAP3	0.255808	0.499536	0.592086	0.136914	3.52992
COPS8	0.174753	0.500239	0.757575	-0.222205	0.440107		AC016710.1	0.167731	0.500074	0.775387	0.0278918	0.018631		SHISA4	0.224483	0.499599	0.648816	0.0504251	0.3177		EP400	0.234552	0.499609	0.629761	0.500538	0.710234		AOX1	0.250495	0.500503	0.601201	-0.168701	0.279465		METTL17	0.258747	0.499291	0.587124	-0.189377	1.35182		FAM83C-AS1	0.161825	0.500296	0.790954	0.0589395	0.050866					LGR4	0.255976	0.499536	0.591801	1.09798	0.440478
GLRA1	0.174836	0.500239	0.757368	0.00123504	0.417537		DKK1	0.167884	0.500074	0.774991	-0.271088	2.95616		AMZ2	0.224509	0.499599	0.648767	-0.221204	0.483327		CMIP	0.234627	0.499609	0.629622	0.249979	0.746488		RRP9	0.250638	0.500503	0.600953	0.0952354	0.390091		BZW1	0.258772	0.499291	0.587083	0.0822507	1.32389		TMEM161B	0.161828	0.500296	0.790947	-0.52883	0.368872					GSTM5	0.255995	0.499536	0.591769	0.442575	0.393878
VRK2	0.174836	0.500239	0.757368	-0.142132	0.346238		KCNJ11	0.167884	0.500074	0.774991	-0.205501	0.187109		ROCK1	0.224603	0.499599	0.648585	-0.394911	0.559322		DLK1	0.234627	0.499609	0.629622	0.548299	1.61668		YTHDF2	0.250663	0.500503	0.600909	-0.250866	0.594703		CNPY3	0.258772	0.499291	0.587083	0.0998675	2.41663		ENO2	0.161847	0.500296	0.790894	0.24934	0.895382					TCHP	0.256031	0.499536	0.591708	1.07328	1.14619
MAP4	0.17496	0.500239	0.757062	-0.11108	0.476948		PGM5-AS1	0.168	0.500074	0.774692	0.0673582	0.137225		KXD1	0.224675	0.499599	0.648446	-0.139883	0.645156		IDE	0.234749	0.499609	0.629396	0.508824	1.20888		STOML1	0.250715	0.500503	0.600819	0.0226664	0.200209		PGAM5	0.258801	0.499291	0.587034	-0.252336	0.771672		THRSP	0.161864	0.500296	0.790849	0.165346	0.651765					ZNF736	0.256055	0.499536	0.591666	1.22423	0.363924
EIF5A	0.174978	0.500239	0.757015	-0.193547	0.42089		ADAMDEC1	0.16804	0.500074	0.774588	-0.00152627	0.00898426		GALP	0.224771	0.499599	0.648259	0.125393	0.167527		PLP1	0.234849	0.499609	0.629212	0.555028	0.407928		WAC-AS1	0.250765	0.500503	0.600734	0.252622	0.581485		OCA2	0.258822	0.499291	0.586999	-0.414978	1.61402		IFI44L	0.161922	0.500296	0.790695	0.411311	0.876305					ARSK	0.256103	0.499536	0.591585	0.688237	1.41053
RPA3	0.174999	0.500239	0.756964	-0.292114	0.589714		CACTIN-AS1	0.168095	0.500074	0.774445	0.0590828	0.0470288		CASC4	0.224839	0.499599	0.648127	-0.26514	0.564718		ATP9B	0.234898	0.499609	0.629121	0.775152	1.11948		AGO3	0.25084	0.500503	0.600603	-0.216215	0.373389		LINC01355	0.258848	0.499291	0.586956	0.210484	5.45113		TNFSF11	0.161922	0.500296	0.790695	0.0329225	0.122446					LSM3	0.256117	0.499536	0.591562	0.934891	1.54858
DPYS	0.1751	0.500239	0.756714	0.0398895	0.466945		CYP51A1	0.168097	0.500074	0.77444	0.0130168	0.193047		GPS1	0.224912	0.499599	0.647988	-0.00741266	0.486143		PRPSAP2	0.234898	0.499609	0.629121	0.498067	0.699049		CPNE6	0.250858	0.500503	0.600572	0.323712	0.319216		ACP1	0.258899	0.499291	0.586869	-0.0770391	1.41628		BTG2	0.161924	0.500296	0.790689	-0.0441126	0.954324					TRIO	0.256195	0.499536	0.591429	0.827548	0.486629
CEMIP	0.175142	0.500239	0.75661	1.26927	9.58235		CRTAM	0.168117	0.500074	0.774387	0.152593	0.896332		UFSP1	0.224912	0.499599	0.647988	0.289908	0.349338		SRRM2-AS1	0.234965	0.499609	0.628996	0.532577	0.36235		SCN4B	0.250858	0.500503	0.600572	-0.0191397	0.525163		ZNF337-AS1	0.258899	0.499291	0.586869	0.697198	7.42625		MC5R	0.161941	0.500296	0.790643	0.0638881	0.0221161					OR2L5	0.256252	0.499536	0.591332	1.17661	0.739978
MYL6	0.17516	0.500239	0.756565	-0.187362	0.302882		AQP10	0.168157	0.500074	0.774285	0.0759887	0.108297		MCM6	0.224936	0.499599	0.647941	-0.039954	0.499297		SIK3	0.23499	0.499609	0.628952	0.510001	0.921835		FCRL5	0.25094	0.500503	0.60043	0.0947796	0.067111		PAG1	0.258925	0.499291	0.586826	-0.27468	1.21098		FAM161A	0.162063	0.500296	0.790316	-0.118402	0.439651					BHMT2	0.256326	0.499536	0.591208	0.962839	1.35189
APOL1	0.175188	0.500239	0.756496	-0.249727	0.205411		TTC39A-AS1	0.168218	0.500074	0.774127	0.280674	0.639353		CRYM	0.225009	0.499599	0.6478	0.566011	1.6612		LSP1	0.235037	0.499609	0.628864	1.06944	2.39903		SMIM9	0.250966	0.500503	0.600386	0.0667842	0.374632		GNAZ	0.258951	0.499291	0.586783	-0.308727	1.09617		AQP4	0.162125	0.500296	0.790151	0.00944513	0.69554					VPS18	0.256396	0.499536	0.591089	1.35663	0.992496
UBE2J2	0.175188	0.500239	0.756496	-0.30151	0.225452		ATP13A5-AS1	0.168259	0.500074	0.774023	0.113191	0.343439		POLR3K	0.225058	0.499599	0.647706	0.0972258	0.657649		RCBTB2	0.235037	0.499609	0.628864	0.556274	0.790856		C1QL4	0.251012	0.500503	0.600306	0.101906	0.0329598		NUDC	0.258999	0.499291	0.586702	-0.320948	1.05829		TMEM74	0.162143	0.500296	0.790103	0.160901	0.800538					GLRX	0.256518	0.499536	0.590882	0.835073	1.13946
AGMAT	0.175344	0.500239	0.75611	-0.107896	0.157261		DUS1L	0.168316	0.500074	0.773874	0.0772281	0.273664		SAGE1	0.225058	0.499599	0.647706	0.110769	0.113244		TMEM87B	0.235133	0.499609	0.628686	0.374723	1.10618		ZBTB43	0.251068	0.500503	0.600209	-0.185256	0.396597		LRRC8B	0.259024	0.499291	0.586661	0.136145	1.1146		ZP2	0.16218	0.500296	0.790003	0.0222055	0.0750143					PGBD4	0.256575	0.499536	0.590785	0.71983	0.500135
SOX14	0.175364	0.500239	0.75606	-0.235784	0.609347		USP12	0.168396	0.500074	0.773667	-0.224525	0.19925		LRRC17	0.225081	0.499599	0.647662	0.0453238	0.386048		CYYR1	0.235151	0.499609	0.628654	0.457361	0.702252		METTL21C	0.251116	0.500503	0.600126	0.035499	0.00756105		PACSIN3	0.259205	0.499291	0.586356	0.217632	0.767558		ABCG8	0.162261	0.500296	0.789785	0.205315	0.680667					SLCO2B1	0.256575	0.499536	0.590785	0.648722	1.92946
PRKG1	0.175407	0.500239	0.755953	-0.0191511	0.862812		ARHGEF3-AS1	0.168458	0.500074	0.773509	-0.0195986	1.01644		NAPG	0.225081	0.499599	0.647662	-0.0900931	0.72891		PDK1	0.235178	0.499609	0.628603	0.473182	0.615285		LINC01342	0.251241	0.500503	0.59991	0.0278918	0.018631		RSBN1	0.25923	0.499291	0.586315	-0.266393	1.34273		MUC12	0.162362	0.500296	0.789516	0.156243	0.281932					GML	0.256636	0.499536	0.590682	0.501375	0.380044
PRDM9	0.175427	0.500239	0.755903	-0.0981089	0.371178		ZNF385D-AS2	0.168576	0.500074	0.773205	0.198475	0.294146		ZNF45	0.225081	0.499599	0.647662	0.0186501	0.3263		OR7D2	0.235316	0.499609	0.628348	0.634989	0.896101		ANKRD30B	0.251266	0.500503	0.599866	0.161554	0.452571		AC069155.1	0.259257	0.499291	0.586269	0.12238	1.67894		LINC01570	0.162421	0.500296	0.789357	0.513158	1.76					NDUFS6	0.256636	0.499536	0.590682	1.09218	1.59323
TSGA10	0.175527	0.500239	0.755655	-0.1293	0.37988		ZDHHC9	0.168578	0.500074	0.7732	-0.245756	0.29194		GGN	0.225128	0.499599	0.64757	0.220205	0.103379		AP1B1	0.235519	0.499609	0.627973	0.419665	0.396235		NLRP7	0.251311	0.500503	0.599788	-0.0163777	0.154054		KCNK15	0.259335	0.499291	0.586139	-0.147036	0.718289		VPS37C	0.162443	0.500296	0.7893	-0.303118	0.801692					RHBDD3	0.256684	0.499536	0.590602	1.21041	0.64006
FAM167A	0.175548	0.500239	0.755605	-0.178625	1.01786		IL2RB	0.168678	0.500074	0.772941	0.223987	0.107255		DAOA-AS1	0.225148	0.499599	0.647531	0.221806	0.0603941		NSRP1	0.235519	0.499609	0.627973	0.496511	0.7244		ATP13A5-AS1	0.251317	0.500503	0.599778	0.101906	0.0191075		EPHA4	0.25936	0.499291	0.586097	-0.197711	1.52244		KCNRG	0.162459	0.500296	0.789256	-0.0168808	0.324588					TLE1	0.256693	0.499536	0.590585	0.744724	0.793697
TDRD1	0.175548	0.500239	0.755605	-0.16249	1.04558		RNASEL	0.168796	0.500074	0.772637	-0.132902	0.270629		RNF113A	0.225151	0.499599	0.647526	-0.0755078	0.553422		SLC35A1	0.235543	0.499609	0.62793	0.5367	0.378903		TFEB	0.251317	0.500503	0.599778	-0.0804408	0.285636		GNG3	0.25936	0.499291	0.586097	0.433954	1.07034		AC005592.1	0.162477	0.500296	0.789208	-0.00443146	0.00545198					ZNF607	0.256693	0.499536	0.590585	0.541867	0.715301
FAM9C	0.175568	0.500239	0.755555	0.168572	0.229438		SOHLH1	0.168796	0.500074	0.772637	-0.0402594	0.28841		TMEM97	0.225199	0.499599	0.647434	-0.134968	0.870575		HS3ST3B1	0.235568	0.499609	0.627884	0.0270038	0.729698		CSMD2-AS1	0.251335	0.500503	0.599748	0.0579872	0.0201751		MEIS1-AS2	0.25936	0.499291	0.586097	0.34446	0.897039		COL6A2	0.162481	0.500296	0.789198	-0.555989	3.21148					CPSF1	0.25672	0.499536	0.59054	0.644707	1.26449
COQ3	0.175667	0.500239	0.755309	-0.112047	0.482086		GAB4	0.168916	0.500074	0.77233	0.177639	0.345917		ZNF19	0.225199	0.499599	0.647434	0.195953	0.396395		SLC30A3	0.235613	0.499609	0.627801	0.274317	0.477158		RHOB	0.251389	0.500503	0.599653	0.0773843	1.16913		ADAM9	0.259462	0.499291	0.585925	-0.266586	1.58915		LINC00885	0.162502	0.500296	0.78914	0.0054719	0.00737882					ZBTB21	0.256824	0.499536	0.590365	0.718744	0.545982
RELL2	0.175667	0.500239	0.755309	-0.199347	0.399104		CAMSAP2	0.168957	0.500074	0.772223	-0.22896	0.207494		EGFLAM	0.225222	0.499599	0.64739	0.0818066	0.187517		PAK1IP1	0.235638	0.499609	0.627755	0.493188	0.405204		ZNF678	0.251414	0.500503	0.599611	0.0469372	0.29236		ZDHHC8	0.259495	0.499291	0.585871	0.0776354	1.79161		FAM124A	0.162519	0.500296	0.789095	-0.115507	0.285067					GLRX5	0.256907	0.499536	0.590223	1.22246	1.5039
HABP2	0.175828	0.500239	0.754911	-0.139506	0.212366		LINC00165	0.168998	0.500074	0.772118	-0.0594368	0.089728		LINC01241	0.225241	0.499599	0.647352	0.198809	0.0777854		ARMC9	0.235754	0.499609	0.62754	0.472016	0.885776		HAUS3	0.251459	0.500503	0.599534	-0.0884316	0.182426		WDR43	0.259666	0.499291	0.585585	-0.166983	1.41243		FCRL2	0.162519	0.500296	0.789095	-0.0501748	0.0649463					VPS39	0.256998	0.499536	0.59007	1.00992	0.964358
UBXN10	0.175828	0.500239	0.754911	-0.277462	0.689152		C16orf82	0.169016	0.500074	0.772073	-0.0161436	0.00156369		RPP25	0.225292	0.499599	0.647253	0.297611	1.15285		ASB13	0.235754	0.499609	0.62754	0.421479	0.516895		TMEM107	0.251465	0.500503	0.599523	-0.12935	0.719632		ARHGAP40	0.259715	0.499291	0.585503	0.0560514	0.108194		PROK2	0.16271	0.500296	0.788584	0.341381	0.790308					MACROD2-AS1	0.257016	0.499536	0.59004	1.16704	3.47842
ERC2	0.175938	0.500239	0.754641	-0.22655	0.70036		NECAB3	0.169089	0.500074	0.771885	0.25784	0.143423		C5orf63	0.225315	0.499599	0.64721	-0.103557	0.509174		KANSL3	0.235754	0.499609	0.62754	0.583614	0.731958		ACSL3	0.251491	0.500503	0.599478	-0.278264	0.57489		PON3	0.259839	0.499291	0.585296	0.0808013	0.656191		EPX	0.162752	0.500296	0.788473	0.167049	1.16724					SPTLC1	0.25708	0.499536	0.589931	1.00006	1.60158
UBR3	0.176091	0.500239	0.754264	-0.300665	0.501717		GPR141	0.169133	0.500074	0.771772	0.0526257	0.0426283		GLIPR2	0.225363	0.499599	0.647117	0.234472	0.466751		TMEM223	0.235754	0.499609	0.62754	0.27437	0.458291		YIPF3	0.251565	0.500503	0.599349	-0.249336	0.689496		DENND1C	0.259862	0.499291	0.585257	0.146351	0.365716		ZEB2-AS1	0.16279	0.500296	0.788372	-0.184558	0.661522					ENDOV	0.257136	0.499536	0.589838	0.874992	1.39395
HSPB3	0.176355	0.500239	0.753611	0.291737	0.537592		HIST3H2BB	0.169196	0.500074	0.771609	0.131515	0.124295		SEC16A	0.22543	0.499599	0.646988	-0.0668499	0.525566		ING2	0.235803	0.499609	0.62745	0.533355	0.522231		SLC7A4	0.251632	0.500503	0.599234	0.143543	0.466128		MIF4GD	0.259891	0.499291	0.585209	0.383295	0.846233		DAB1	0.162809	0.500296	0.788322	0.13215	0.668516					SAP25	0.257244	0.499536	0.589654	0.136367	0.0902572
MLF1	0.176397	0.500239	0.75351	-0.113628	0.43363		POLDIP2	0.169293	0.500074	0.771362	-0.146246	0.181453		TREML2	0.225503	0.499599	0.646848	0.0824212	0.0395049		TMEM175	0.235827	0.499609	0.627406	0.764482	0.574553		ERAP1	0.251737	0.500503	0.599053	-0.241717	0.803217		NPPB	0.259941	0.499291	0.585125	0.030301	0.0478955		PPM1E	0.162848	0.500296	0.788218	0.05383	1.4268					B3GNT6	0.257303	0.499536	0.589555	0.149958	0.0335056
PROKR1	0.176416	0.500239	0.753461	0.0266929	0.211681		MC5R	0.169354	0.500074	0.771203	-0.0370654	0.00824306		CDC27	0.225548	0.499599	0.646761	-0.39824	0.569635		DNAH5	0.235876	0.499609	0.627316	0.781899	0.435265		PSMD4	0.251737	0.500503	0.599053	-0.327795	0.636921		DNAJB4	0.259965	0.499291	0.585085	-0.278183	1.49543		ATP6V0E2	0.16285	0.500296	0.788213	0.276149	0.89304					MAMDC4	0.257303	0.499536	0.589555	0.865141	0.871618
UBE2V2	0.176438	0.500239	0.753407	-0.279349	0.360049		IFT74-AS1	0.169393	0.500074	0.771104	0.0225303	0.274693		NKX6-3	0.225688	0.499599	0.646492	0.276103	0.472962		TRIP11	0.235876	0.499609	0.627316	0.36136	0.683447		DPYD-AS2	0.251807	0.500503	0.598933	0.0567573	0.00973278		OTUB2	0.260018	0.499291	0.584997	-0.00635566	0.768494		OR1A1	0.162909	0.500296	0.788054	0.0752019	0.0363699					C15orf40	0.257391	0.499536	0.589407	0.720165	1.23853
HSFX1	0.176459	0.500239	0.753356	-0.0634157	0.081177		GRIN3B	0.169414	0.500074	0.771051	-0.189482	2.55236		ASB16-AS1	0.225742	0.499599	0.646387	-0.0389682	0.429365		AP2S1	0.2359	0.499609	0.627272	0.431669	0.71839		RELN	0.251987	0.500503	0.598621	0.218441	1.64249		SYAP1	0.260043	0.499291	0.584956	-0.121116	1.18789		FOSL2	0.162928	0.500296	0.788004	-1.05999	1.55083					ADAM22	0.257427	0.499536	0.589346	0.779416	0.991007
FOXQ1	0.176479	0.500239	0.753307	-0.15202	0.330197		TRPM4	0.169416	0.500074	0.771045	-0.120496	0.321334		ABHD15-AS1	0.225786	0.499599	0.646302	0.655817	6.25591		KIF2C	0.235946	0.499609	0.627188	0.488222	0.276904		RETSAT	0.251987	0.500503	0.598621	-0.0623429	0.996267		GKN2	0.260065	0.499291	0.584917	0.135418	0.0857936		NBAT1	0.162987	0.500296	0.787848	0.746506	4.16322					PLK2	0.257463	0.499536	0.589285	0.873187	0.894217
KCNA5	0.176518	0.500239	0.753211	-0.191458	0.816837		GPRASP2	0.169455	0.500074	0.770944	0.0555347	0.32567		APH1A	0.225786	0.499599	0.646302	0.00747477	0.364022		RPGRIP1	0.235978	0.499609	0.627128	0.48136	0.327558		VDR	0.252083	0.500503	0.598457	-0.0275741	0.0864587		SLC30A2	0.260143	0.499291	0.584788	0.117521	0.193152		CSN1S1	0.163137	0.500296	0.787447	-0.280304	0.0765931					VPS51	0.257586	0.499536	0.589077	1.00356	1.41183
KLHDC1	0.176541	0.500239	0.753154	-0.129514	0.409014		MCM2	0.169455	0.500074	0.770944	-0.0513402	0.793599		FBXO6	0.225786	0.499599	0.646302	-0.0895475	0.437766		SLC25A38	0.236013	0.499609	0.627063	0.585923	0.540512		PLCE1	0.252114	0.500503	0.598403	-0.0583757	0.732889		TTC30B	0.260172	0.499291	0.58474	0.00482534	0.964207		OR1E1	0.163156	0.500296	0.787397	0.0123334	0.00721588					SMC1B	0.257729	0.499536	0.588836	0.757135	0.905038
GYPE	0.176581	0.500239	0.753055	-0.0470361	0.743086		PHB2	0.169478	0.500074	0.770888	-0.0914489	0.237446		NDUFAF5	0.22581	0.499599	0.646257	-0.144228	0.64395		ATP6V0E2-AS1	0.236085	0.499609	0.626932	0.5806	0.22767		ADAM10	0.25231	0.500503	0.598065	-0.169077	0.466233		LINC01132	0.260193	0.499291	0.584705	0.0435221	0.350795		ARHGAP26-AS1	0.163199	0.500296	0.787282	-0.312181	2.02393					TDRD6	0.257777	0.499536	0.588756	1.03678	0.557892
AP001043.1	0.176599	0.500239	0.753011	0.158789	0.623624		DSG3	0.169591	0.500074	0.770596	0.00263677	0.132565		ZNF805	0.225907	0.499599	0.646071	-0.126125	0.467299		BMPR1A	0.236085	0.499609	0.626932	0.456902	1.11402		ZNF148	0.252386	0.500503	0.597935	-0.268297	0.384032		ARL11	0.260196	0.499291	0.5847	0.123075	0.417183		ARL4C	0.163199	0.500296	0.787282	-0.262716	0.373121					AP1S2	0.257787	0.499536	0.588739	0.929393	0.967508
DUXA	0.176701	0.500239	0.752761	0.0548187	0.151047		AVPR1B	0.169594	0.500074	0.770589	-0.0161436	0.00156369		AADACL3	0.225926	0.499599	0.646034	0.130749	0.081541		LINC01055	0.236085	0.499609	0.626932	0.713134	1.29931		FBXO44	0.252461	0.500503	0.597805	0.00961019	0.175533		DYNC2LI1	0.260219	0.499291	0.584662	0.13806	1.38377		CKMT2	0.16322	0.500296	0.787226	-0.30547	2.05868					PHLPP2	0.257787	0.499536	0.588739	0.960403	1.16431
TMEM190	0.17676	0.500239	0.752616	0.180894	0.3141		PRSS27	0.169613	0.500074	0.77054	0.0109314	0.380786		RFC3	0.226049	0.499599	0.645797	-0.224141	0.453111		ARL15	0.236108	0.499609	0.62689	0.585851	1.46205		RNMT	0.252612	0.500503	0.597546	-0.336338	0.424333		LINC00672	0.260219	0.499291	0.584662	-0.16535	1.67149		ZNF77	0.163241	0.500296	0.787172	0.0287386	0.652673					KIF20B	0.257872	0.499536	0.588596	0.865969	1.43483
MED27	0.176802	0.500239	0.752513	-0.218858	0.430329		SBSN	0.169613	0.500074	0.77054	0.200667	0.265591		ZNF432	0.226097	0.499599	0.645705	-0.100202	0.481019		PIWIL1	0.236131	0.499609	0.626847	0.433233	0.451355		MTOR	0.252631	0.500503	0.597513	-0.16758	0.428625		LSAMP-AS1	0.260267	0.499291	0.584581	0.325734	1.79922		NUP62CL	0.163261	0.500296	0.787117	0.0230644	0.511867					TSEN15	0.25789	0.499536	0.588565	0.550515	1.10006
FAM120AOS	0.176843	0.500239	0.752411	-0.252096	0.514974		NUTM2G	0.169733	0.500074	0.770233	-0.14155	0.603012		NIF3L1	0.226121	0.499599	0.64566	-0.0593032	0.811508		SERTM1	0.236134	0.499609	0.626842	0.311746	1.23414		NMU	0.252659	0.500503	0.597466	-0.217082	0.234987		NDRG3	0.260448	0.499291	0.584279	-0.132908	1.02131		MUC13	0.16332	0.500296	0.786961	0.186036	0.138659					CCR3	0.257899	0.499536	0.588551	0.326201	0.394417
LRP3	0.176862	0.500239	0.752366	-0.0728171	0.488497		MRAP2	0.169754	0.500074	0.770181	0.271881	0.758219		F12	0.226166	0.499599	0.645573	0.020848	2.48298		ACOT2	0.23628	0.499609	0.626573	0.536849	0.17702		GALNT11	0.252711	0.500503	0.597376	0.0337675	0.419636		FAM9C	0.260474	0.499291	0.584236	0.215909	0.386313		FAM66B	0.16334	0.500296	0.786907	0.287028	1.05603					MMP11	0.257899	0.499536	0.588551	0.455715	0.256198
PSMC4	0.176946	0.500239	0.752159	-0.26833	0.338383		DLGAP2-AS1	0.169771	0.500074	0.770136	0.484946	1.50957		DLG1	0.226235	0.499599	0.64544	-0.297817	0.727078		MYO5B	0.236303	0.499609	0.62653	0.265231	0.435459		PIAS3	0.252762	0.500503	0.597289	-0.176577	0.545482		LINC00671	0.260624	0.499291	0.583986	-0.001203	0.45549		FAAH2	0.163358	0.500296	0.786859	0.214007	0.629797					UBE2L3	0.257928	0.499536	0.588502	1.10989	1.19612
CX3CR1	0.176966	0.500239	0.752109	0.46203	0.304905		C9orf129	0.169773	0.500074	0.77013	0.206675	0.122845		HECA	0.226381	0.499599	0.645161	-0.113384	0.583925		CTIF	0.2364	0.499609	0.626353	0.246132	0.96216		DMRTC1B	0.252882	0.500503	0.597083	0.0663273	0.0555391		ZMPSTE24	0.260627	0.499291	0.583981	-0.157549	1.39412		AC018685.2	0.163523	0.500296	0.78642	0.0246498	0.0126217					CCDC3	0.258013	0.499536	0.588359	0.638751	0.533129
RAB6B	0.177044	0.500239	0.75192	-0.299002	0.596607		MTDH	0.169793	0.500074	0.770079	-0.18866	0.152418		MTX3	0.226457	0.499599	0.645015	-0.083122	0.540612		ESR1	0.2364	0.499609	0.626353	0.536446	0.532138		TFAP2A	0.252982	0.500503	0.59691	0.109458	0.371974		ADAM19	0.260651	0.499291	0.58394	-0.0610703	1.21255		DDHD1	0.163523	0.500296	0.78642	-0.562706	0.425766					RAC3	0.258237	0.499536	0.587981	1.3887	1.66227
ACBD3	0.177052	0.500239	0.751899	-0.149595	0.405545		SUGCT	0.169823	0.500074	0.770004	1.36659	14.9259		ZBTB11-AS1	0.226478	0.499599	0.644974	0.120869	0.157377		POP7	0.2365	0.499609	0.626169	0.494343	0.759452		COA4	0.253013	0.500503	0.596857	-0.399167	0.775013		FGF14	0.260676	0.499291	0.583899	-0.141635	1.33293		WFIKKN2	0.163523	0.500296	0.78642	-0.0609238	0.0108521					CEBPA	0.258343	0.499536	0.587803	0.72748	0.736993
FOXG1-AS1	0.177343	0.500239	0.751187	0.48836	2.47435		CCDC14	0.169834	0.500074	0.769974	0.0978608	0.108132		CCDC9	0.226549	0.499599	0.644838	0.0509469	0.305598		HNRNPL	0.236551	0.499609	0.626076	0.849056	1.21742		RNF34	0.253061	0.500503	0.596774	-0.062966	0.435492		SOCS1	0.260721	0.499291	0.583824	-0.123599	0.754566		AC072062.1	0.163606	0.500296	0.786202	0.134662	1.19522					ZNF175	0.258353	0.499536	0.587787	1.14809	0.613234
JAG1	0.177362	0.500239	0.751138	0.592236	4.80321		AP001595.1	0.169914	0.500074	0.76977	-0.0370654	0.00824306		CLRN2	0.226664	0.499599	0.644617	0.210308	0.135633		MORN2	0.236913	0.499609	0.625411	0.556595	0.62591		SLC5A1	0.253089	0.500503	0.596727	-0.0778019	0.213207		ARHGAP18	0.260772	0.499291	0.583739	-0.440395	2.23422		HJURP	0.163624	0.500296	0.786152	-0.0415742	3.34281					NPLOC4	0.258555	0.499536	0.587448	0.867771	1.32234
MRPS18B	0.177445	0.500239	0.750936	-0.190668	0.526047		LINC01034	0.169971	0.500074	0.769626	0.0599994	0.0606442		EPSTI1	0.226667	0.499599	0.644612	0.237542	1.03412		ZNF577	0.236913	0.499609	0.625411	0.760909	1.10809		RFPL1	0.253108	0.500503	0.596694	-0.00731952	0.0232933		MED27	0.26095	0.499291	0.583443	-0.23253	1.44678		ICAM2	0.163624	0.500296	0.786152	-0.122996	1.05266					IRF2BP2	0.258582	0.499536	0.587402	0.601125	1.53852
SHISA9	0.177456	0.500239	0.750909	-0.0299842	1.28984		RNASE10	0.169971	0.500074	0.769626	0.279251	2.55399		GABRA5	0.226812	0.499599	0.644333	0.411486	2.1687		FAM83H	0.236962	0.499609	0.625322	0.564501	0.379842		WDHD1	0.253417	0.500503	0.596165	-0.0716765	0.646381		SLC7A1	0.26095	0.499291	0.583443	-0.114405	1.58918		RHOD	0.163624	0.500296	0.786152	0.0985357	0.689051					GRID2IP	0.258611	0.499536	0.587353	0.528707	0.477115
KLHDC10	0.177484	0.500239	0.75084	-0.00734565	0.361922		NAPSA	0.170037	0.500074	0.769457	-0.00433003	0.183324		LY86-AS1	0.226833	0.499599	0.644294	0.326703	0.789166		GLG1	0.236962	0.499609	0.625322	0.289022	1.23		CAST	0.25357	0.500503	0.595901	-0.370425	0.694415		LAMP5-AS1	0.260969	0.499291	0.583411	0.447841	0.669789		SLC17A8	0.163682	0.500296	0.785998	0.0334238	0.393801					C9orf16	0.258658	0.499536	0.587274	1.34992	1.83704
PTX3	0.177587	0.500239	0.750589	0.216832	0.118884		HCG24	0.170116	0.500074	0.769254	-0.0146681	0.378312		TSPAN33	0.226836	0.499599	0.644288	-0.00860022	0.601899		NR3C1	0.237008	0.499609	0.625237	0.873294	0.758153		KLK4	0.25357	0.500503	0.595901	0.102351	0.0695941		SYNGAP1	0.261049	0.499291	0.583277	-0.222961	1.20867		CD163L1	0.163705	0.500296	0.785939	-0.956423	1.32548					NCEH1	0.258777	0.499536	0.587075	1.05002	0.858046
ASMT	0.177607	0.500239	0.750539	0.0749612	0.191313		AC147651.4	0.170235	0.500074	0.768951	0.120857	0.289489		MYCBP2	0.226881	0.499599	0.644201	-0.28724	0.584805		PRKCI	0.237128	0.499609	0.625018	0.664074	0.447228		WNT3A	0.253591	0.500503	0.595867	0.0904493	0.133703		CLK4	0.261127	0.499291	0.583148	-0.0372799	1.43599		POMGNT2	0.163943	0.500296	0.785308	-0.281496	0.80219					MUTYH	0.258822	0.499536	0.586998	0.859727	0.854536
ANXA10	0.177656	0.500239	0.750421	0.196887	0.406644		AGPAT1	0.170235	0.500074	0.768951	-0.196537	0.486998		POLL	0.22693	0.499599	0.644108	0.103032	0.225063		CHMP1A	0.237226	0.499609	0.624838	0.535837	0.553262		CYP2C8	0.253645	0.500503	0.595774	-0.134543	1.15623		IL6R	0.261149	0.499291	0.583111	0.664146	0.985657		RGR	0.163962	0.500296	0.785257	0.144772	0.0724299					CADM2-AS2	0.258986	0.499536	0.586724	1.23986	3.29097
KCNK17	0.177669	0.500239	0.750388	0.0811402	0.412205		SSPN	0.170366	0.500074	0.768617	0.110646	0.753562		PPP5C	0.227003	0.499599	0.643968	-0.142084	0.509224		CCDC149	0.237346	0.499609	0.624617	0.401404	1.08741		COX6B2	0.253699	0.500503	0.595681	-0.00372797	0.0164858		KLHL9	0.26118	0.499291	0.58306	-0.277335	1.03999		SHISA8	0.163962	0.500296	0.785257	-0.222694	0.202066					FBXO3	0.258996	0.499536	0.586707	0.844582	1.4684
FOCAD-AS1	0.177873	0.500239	0.749889	0.0749703	0.0906943		AC016730.1	0.170414	0.500074	0.768495	0.125592	0.373649		SLC19A3	0.227003	0.499599	0.643968	-0.0240765	0.358293		ANKIB1	0.23737	0.499609	0.624574	0.307268	1.07848		NUTM2A	0.253746	0.500503	0.595601	0.11321	0.199288		CELF4	0.261201	0.499291	0.583025	-0.276057	1.25528		LINC00903	0.164084	0.500296	0.784934	0.522033	3.23419					STAT4	0.258996	0.499536	0.586707	0.490331	0.572079
ADIG	0.178025	0.500239	0.74952	0.0213775	0.207176		B3GALT4	0.170534	0.500074	0.768189	0.0139067	0.942067		PNKP	0.227047	0.499599	0.643884	0.0707717	0.442111		ZNF91	0.23744	0.499609	0.624447	0.512963	1.05521		ZEB1	0.253746	0.500503	0.595601	-0.139975	0.599783		GHRLOS	0.261253	0.499291	0.582939	0.0459482	1.27556		PITX1	0.164119	0.500296	0.784841	-0.0558264	0.12316					ZNF304	0.258996	0.499536	0.586707	0.916947	0.816954
GUCY2D	0.178045	0.500239	0.749471	-0.113636	0.39155		PRSS22	0.170551	0.500074	0.768147	0.0246498	0.0126217		CEP72	0.227101	0.499599	0.643782	0.224161	0.226986		LAMP5-AS1	0.237484	0.499609	0.624366	1.89145	7.33309		IMMT	0.25377	0.500503	0.59556	-0.0734507	0.515241		GOLGA8A	0.261253	0.499291	0.582939	0.131347	1.47883		PLA2G4D	0.16422	0.500296	0.784574	0.107569	0.289434					LINC00839	0.259052	0.499536	0.586614	0.906786	0.694458
SHROOM2	0.178233	0.500239	0.749011	-0.503509	1.19164		MAFA	0.170594	0.500074	0.768036	-0.116622	0.0485472		SH3D19	0.227118	0.499599	0.643748	-0.208746	0.532443		PLD1	0.23754	0.499609	0.624264	0.723844	1.04745		KCNIP4	0.253821	0.500503	0.595472	0.38505	0.771397		ALDH7A1	0.261276	0.499291	0.5829	-0.275939	1.38952		CLDN3	0.164264	0.500296	0.784457	-0.121241	0.471276					KIAA1522	0.25907	0.499536	0.586583	0.534185	0.818321
IL22RA1	0.178418	0.500239	0.748562	0.0497574	0.55373		GPR18	0.170692	0.500074	0.767786	0.199026	1.66065		GNG12	0.227166	0.499599	0.643656	-0.292248	0.834459		THAP6	0.237664	0.499609	0.624036	0.483606	0.302818		CINP	0.253847	0.500503	0.595429	-0.167424	0.577554		ARPC5	0.261276	0.499291	0.5829	-0.0713259	1.21724		PLCE1-AS2	0.164301	0.500296	0.78436	0.122213	0.220134					CNFN	0.259136	0.499536	0.586473	0.890502	1.37146
FNDC4	0.178426	0.500239	0.748541	-0.178764	0.406855		FAM83B	0.170711	0.500074	0.767739	0.122573	0.108899		LINC01410	0.227166	0.499599	0.643656	0.420045	3.39365		PGK1	0.237713	0.499609	0.623948	0.276631	1.21689		NUDT1	0.253891	0.500503	0.595353	-0.114171	0.859398		TMCO3	0.261276	0.499291	0.5829	-0.142211	1.40477		C15orf32	0.164363	0.500296	0.784197	0.167738	0.130598					RBM22	0.259153	0.499536	0.586443	0.949874	1.46408
CLUL1	0.178458	0.500239	0.748465	0.276271	0.346285		ULBP2	0.17073	0.500074	0.76769	-0.187065	0.328165		LINC01219	0.227213	0.499599	0.643568	0.306497	0.338634		SOBP	0.237884	0.499609	0.623634	0.504225	0.389492		AC004490.1	0.253919	0.500503	0.595304	-0.00720075	0.0184794		RGS8	0.261302	0.499291	0.582857	-0.135941	1.54617		LRRC9	0.164363	0.500296	0.784197	0.232707	2.31375					STRC	0.259153	0.499536	0.586443	0.625494	0.307669
GLI3	0.178583	0.500239	0.748161	-0.0873273	0.65609		LINC01495	0.170751	0.500074	0.767637	0.1834	1.00342		RB1	0.227238	0.499599	0.643519	-0.34628	0.448474		TCTN3	0.237982	0.499609	0.623457	0.634608	0.464924		SLC2A7	0.253964	0.500503	0.595228	-0.024065	0.0796776		SLITRK6	0.261399	0.499291	0.582696	-0.201191	2.4354		C4orf19	0.164403	0.500296	0.78409	-0.349962	0.857336					S100A2	0.259324	0.499536	0.586157	0.387456	0.357859
RMND5B	0.178644	0.500239	0.748012	-0.0582348	0.266314		DDHD1	0.170792	0.500074	0.767533	-0.121029	0.252529		KCNK7	0.227335	0.499599	0.643334	0.160184	0.103413		FAAH	0.238004	0.499609	0.623415	0.609009	0.389685		MYOF	0.254027	0.500503	0.595121	-0.247977	0.937865		TMSB10	0.2615	0.499291	0.582528	0.0525337	1.51223		ZFP36	0.164423	0.500296	0.784038	-0.137851	0.879892					LINC00658	0.259362	0.499536	0.586093	0.286881	0.157809
MTUS2-AS1	0.178685	0.500239	0.747913	0.314239	0.246363		POLR2F	0.170887	0.500074	0.767291	-0.0317035	0.37812		MARCKSL1	0.22755	0.499599	0.642923	-0.0549435	0.602803		COL8A2	0.238225	0.499609	0.623013	0.354394	0.335159		PFDN6	0.254027	0.500503	0.595121	-0.226705	0.528454		MCFD2	0.261554	0.499291	0.582438	-0.011242	1.47019		CYP2C9	0.16444	0.500296	0.783993	0.068144	0.0251259					DSG2	0.259411	0.499536	0.586011	0.972293	1.17777
HBA1	0.178746	0.500239	0.747764	0.129239	2.37689		OTOA	0.170908	0.500074	0.767239	-0.083744	0.757487		EIF2S1	0.227641	0.499599	0.64275	-0.28656	0.529141		SAMD12	0.238271	0.499609	0.622928	0.585189	1.32967		PDP1	0.2541	0.500503	0.594995	-0.195437	0.456362		SPDYE3	0.261581	0.499291	0.582393	0.374878	3.29449		TNNI1	0.164476	0.500296	0.783897	0.0321477	0.0470873					DAD1	0.259529	0.499536	0.585814	0.831278	1.78971
NPHS2	0.178767	0.500239	0.747712	-0.10391	0.215326		LINC00701	0.170926	0.500074	0.767193	0.0774904	0.157225		GAPT	0.227712	0.499599	0.642615	0.11254	0.0293127		APOOL	0.238369	0.499609	0.622751	0.339143	0.606538		FBXL6	0.254172	0.500503	0.594871	-0.200316	0.54782		TBC1D22A	0.261616	0.499291	0.582335	-0.0756603	1.52766		CYP2F1	0.164559	0.500296	0.783678	-0.0434864	0.0268076					PAQR4	0.259545	0.499536	0.585787	0.655151	1.01194
RPE65	0.178767	0.500239	0.747712	-0.0875859	1.01427		PJA1	0.170928	0.500074	0.767186	0.090629	0.455935		RAB11FIP2	0.227809	0.499599	0.642429	-0.391657	0.446852		AC087501.1	0.238391	0.499609	0.62271	0.50474	0.434151		DNPEP	0.254199	0.500503	0.594827	-0.313323	0.572995		C1orf229	0.26168	0.499291	0.58223	0.186803	0.386439		MRPS23	0.164581	0.500296	0.783621	-0.0415995	0.606005					ZFP92	0.259745	0.499536	0.585452	0.78107	0.40705
MLXIPL	0.178907	0.500239	0.747374	0.0596772	0.563805		GBP3	0.170968	0.500074	0.767086	-0.18637	0.47681		FAM171A2	0.227831	0.499599	0.642387	0.0239598	0.351168		BAZ1B	0.238395	0.499609	0.622703	0.315438	0.681646		KPNA1	0.254244	0.500503	0.594749	-0.377909	0.398124		ANO3	0.261708	0.499291	0.582183	0.128291	2.32729		NEUROD6	0.164692	0.500296	0.783327	0.524766	0.57689					SLC25A39	0.259836	0.499536	0.585301	1.05192	0.539407
DIAPH3-AS1	0.179027	0.500239	0.74708	0.179658	0.0441377		AC009264.1	0.171026	0.500074	0.766937	0.970862	5.65234		LPAR3	0.227831	0.499599	0.642387	0.19217	0.0513538		FAH	0.238642	0.499609	0.622253	0.394856	0.462994		ADAM2	0.254269	0.500503	0.594707	0.073585	0.0604747		MED20	0.261734	0.499291	0.582141	-0.111032	1.46511		MTRNR2L11	0.164713	0.500296	0.783273	-0.0370654	0.151791					SLC7A4	0.259854	0.499536	0.585271	1.34766	1.84125
GNA11	0.179031	0.500239	0.747071	-0.0903819	0.271161		LINC00200	0.171026	0.500074	0.766937	0.138452	0.384686		PHKA1	0.22795	0.499599	0.642161	-0.402412	0.831025		IGFBP3	0.238741	0.499609	0.622073	0.346942	1.10453		ASCC2	0.25432	0.500503	0.594619	0.102035	0.373309		RPA1	0.261734	0.499291	0.582141	-0.230966	0.947666		BAALC	0.164791	0.500296	0.783066	0.0378214	0.806508					AC005597.1	0.259881	0.499536	0.585226	0.220939	0.0666312
ITIH3	0.179107	0.500239	0.746887	-0.240762	0.217423		AMELX	0.171043	0.500074	0.766896	0.0696186	0.0644999		MAPKAPK5	0.227996	0.499599	0.642073	0.00779971	0.531824		CFAP97	0.238764	0.499609	0.622032	2.20306	12.7915		ABCF1	0.254474	0.500503	0.594357	-0.301105	0.602887		ATP11A-AS1	0.261758	0.499291	0.5821	0.080892	0.770957		MEI1	0.164912	0.500296	0.782749	0.018228	0.696335					SLC6A11	0.259963	0.499536	0.585088	0.910668	0.692574
NNMT	0.179131	0.500239	0.746829	-0.204193	1.01344		CALHM3	0.171104	0.500074	0.76674	0.0694208	0.207058		GAN	0.228115	0.499599	0.641845	-0.173106	0.536472		PDZD7	0.238815	0.499609	0.621938	0.471897	0.707994		ADAR	0.254523	0.500503	0.594273	-0.143465	0.435986		MIR133A1HG	0.26178	0.499291	0.582064	0.208355	0.599221		SHOX	0.164948	0.500296	0.782653	-0.0386838	0.352448					RLIM	0.260064	0.499536	0.58492	1.21096	1.06203
MCHR2-AS1	0.179237	0.500239	0.746572	0.185787	0.347027		ST8SIA4	0.171206	0.500074	0.766482	-0.072129	0.351654		ARRDC4	0.22814	0.499599	0.641799	-0.215414	1.42226		ZBTB48	0.238863	0.499609	0.62185	0.659158	0.402106		HCG24	0.254547	0.500503	0.594231	0.105008	0.172568		TINF2	0.261835	0.499291	0.581972	-0.0673351	0.65044		SLC9A8	0.164991	0.500296	0.78254	-0.191382	0.628157					ANKRD55	0.260142	0.499536	0.58479	1.23402	1.15728
PCGF3	0.179257	0.500239	0.746525	-0.350813	0.261468		FGF13-AS1	0.171241	0.500074	0.766393	0.107837	0.307269		POP4	0.228165	0.499599	0.641751	0.0862141	0.567897		TPD52L1	0.238888	0.499609	0.621805	0.461649	1.73697		NDP-AS1	0.254589	0.500503	0.59416	0.0938227	0.0129269		OR8A1	0.261909	0.499291	0.581849	-0.208906	0.764291		LINC01489	0.165012	0.500296	0.782486	0.0246498	0.0126217					SCN11A	0.260184	0.499536	0.58472	1.04081	0.44145
LOXL4	0.179324	0.500239	0.746362	-0.161371	0.642224		FCRL5	0.171339	0.500074	0.766143	0.116274	0.0791658		KRT86	0.228304	0.499599	0.641487	0.125195	0.659205		ZSWIM4	0.238937	0.499609	0.621716	0.675375	0.512549		FAM98C	0.254594	0.500503	0.594151	-0.144118	0.43642		2024-03-06	0.26194	0.499291	0.581799	-0.20377	1.3173		TNFRSF4	0.165012	0.500296	0.782486	-0.129227	0.891977					ARL13B	0.26022	0.499536	0.584659	1.24999	0.973654
ADAMTS19-AS1	0.179346	0.500239	0.746309	-0.0638706	0.0733074		LIF	0.171382	0.500074	0.766035	0.25581	0.26961		MYO1D	0.228329	0.499599	0.641439	0.103777	0.410576		GALNT18	0.238963	0.499609	0.62167	0.64074	0.808092		SRPK1	0.254594	0.500503	0.594151	-0.279783	0.599934		STT3B	0.261963	0.499291	0.58176	-0.281415	1.45977		OR56A3	0.165053	0.500296	0.782378	-0.0293498	0.00516846					RBPMS	0.260273	0.499536	0.584571	0.623788	0.695201
RNF34	0.179348	0.500239	0.746304	-0.0374236	0.341115		CLEC6A	0.171401	0.500074	0.765988	0.210348	0.157634		CASC3	0.228519	0.499599	0.641078	-0.179428	0.532996		NKPD1	0.23899	0.499609	0.62162	0.492882	0.170974		AC004012.1	0.254614	0.500503	0.594118	0.0955778	0.0647497		NXT1	0.261992	0.499291	0.581712	0.0388779	0.870274		CTNNAL1	0.165072	0.500296	0.782326	0.0752752	1.00133					AC092652.1	0.260291	0.499536	0.584541	0.153202	0.101893
AC010976.2	0.179387	0.500239	0.746209	0.18337	0.247347		LINC00163	0.171401	0.500074	0.765988	-0.0691729	0.0287094		COPS4	0.228636	0.499599	0.640855	-0.0172083	0.647904		ADRA1D	0.239013	0.499609	0.621578	0.829432	2.38372		FAM216A	0.254739	0.500503	0.593904	-0.0936812	0.411805		LINC01568	0.262069	0.499291	0.581585	-0.142428	3.22947		GSTO1	0.165254	0.500296	0.781849	-0.604096	0.578249					CASK	0.260302	0.499536	0.584522	0.264497	2.64183
PKP4	0.179388	0.500239	0.746206	-0.273244	0.613477		EDRF1-AS1	0.171462	0.500074	0.765831	0.722018	2.23402		WDR91	0.228636	0.499599	0.640855	-0.0590004	0.448888		TRAPPC13	0.239013	0.499609	0.621578	0.565172	0.39453		FAM225B	0.254779	0.500503	0.593836	0.0454055	0.0304658		LAMTOR4	0.262095	0.499291	0.581541	-0.0460983	0.993042		TAT	0.165309	0.500296	0.781703	0.0467419	0.0901514					CCNL1	0.260334	0.499536	0.58447	1.08627	0.589339
CELSR1	0.17941	0.500239	0.746154	-0.19698	0.238743		FGF12-AS2	0.171559	0.500074	0.765587	-0.0691729	0.0287094		PDCD1LG2	0.228683	0.499599	0.640767	0.0203501	0.533031		CBWD1	0.239169	0.499609	0.621295	0.430907	0.463485		DDHD2	0.254801	0.500503	0.593799	0.347626	0.397135		SLCO6A1	0.26222	0.499291	0.581334	-0.192118	0.972969		ADRB3	0.165377	0.500296	0.781525	0.0590583	0.0577251					POLR3K	0.260468	0.499536	0.584245	0.953991	1.8318
MRPS35	0.17941	0.500239	0.746154	-0.277173	0.404502		DCAF12L2	0.171618	0.500074	0.765436	0.0839877	0.131253		MIAT	0.228728	0.499599	0.64068	-0.268074	0.844655		NUP188	0.239187	0.499609	0.621263	0.619876	0.41506		PREB	0.254827	0.500503	0.593754	-0.304645	0.64307		CD7	0.262314	0.499291	0.581179	0.236911	0.274522		IL9R	0.165632	0.500296	0.780856	0.266826	0.979868					VWA5A	0.260579	0.499536	0.58406	0.700565	0.666831
NPY5R	0.179493	0.500239	0.745953	0.238297	1.37347		RBMX2	0.171717	0.500074	0.765187	-0.157538	0.285575		NOS1AP	0.228728	0.499599	0.64068	0.00744682	0.617738		C7orf50	0.239356	0.499609	0.620956	0.379492	0.923128		ELOVL2	0.254853	0.500503	0.593711	-0.169637	0.551912		SLC22A6	0.262386	0.499291	0.58106	-0.042117	0.181783		VPREB3	0.165687	0.500296	0.78071	0.159455	0.0820118					CLMP	0.260636	0.499536	0.583966	1.0627	2.21338
ASB12	0.179514	0.500239	0.745903	0.0994585	0.26128		ANXA3	0.171759	0.500074	0.76508	0.0196555	1.9125		ERMARD	0.228798	0.499599	0.640548	-0.0641599	0.466336		MALAT1	0.239408	0.499609	0.620861	0.667871	1.72858		CTAG2	0.254873	0.500503	0.593676	0.139417	0.116622		CRACR2B	0.262403	0.499291	0.581031	0.459082	0.961917		ATRNL1	0.16569	0.500296	0.780703	-0.0603287	1.83239					BOLA1	0.260662	0.499536	0.583922	0.824031	0.660422
SLC1A6	0.179535	0.500239	0.745851	0.0836377	0.32588		FAM87B	0.171836	0.500074	0.764886	0.19791	0.958388		IGF2BP1	0.228843	0.499599	0.640462	0.149021	0.223601		PRRT2	0.239453	0.499609	0.620781	0.196579	0.513099		TM4SF1-AS1	0.254898	0.500503	0.593633	-0.177325	0.152075		NAA30	0.262434	0.499291	0.58098	-0.138674	1.72731		PWRN4	0.165727	0.500296	0.780606	0.309242	2.17349					METTL9	0.260662	0.499536	0.583922	1.12641	0.57627
SRP72	0.179617	0.500239	0.745652	-0.261333	0.453351		ZEB2	0.171883	0.500074	0.764767	-0.0223042	0.181779		ZNF436	0.228851	0.499599	0.640448	-0.278638	0.91932		PDCL2	0.239471	0.499609	0.620747	0.178816	0.142109		SKI	0.254902	0.500503	0.593626	-0.491869	0.51133		KEL	0.262484	0.499291	0.580897	0.488125	1.72858		LINC00349	0.16573	0.500296	0.780598	0.157329	0.213025					ADORA1	0.260681	0.499536	0.58389	0.53943	0.977383
HMX1	0.179736	0.500239	0.745366	-0.236111	1.271		MCAT	0.171919	0.500074	0.764675	-0.0344823	0.348657		HNF4G	0.228894	0.499599	0.640366	-0.0711713	0.554598		OVCH1-AS1	0.239693	0.499609	0.620345	-0.0194123	1.12247		CTLA4	0.254946	0.500503	0.593551	0.139032	0.0484084		EPC1	0.262509	0.499291	0.580855	-0.177435	1.46848		TCEA1	0.165789	0.500296	0.780444	-0.55319	0.344685					C16orf71	0.26083	0.499536	0.583642	0.926371	1.48713
LPIN3	0.179736	0.500239	0.745366	-0.025452	0.0915519		AADAT	0.171995	0.500074	0.764484	0.0392773	0.325159		PHKA2	0.228916	0.499599	0.640323	-0.247635	0.469708		PRKCG	0.239719	0.499609	0.620298	0.34627	1.1526		IL13	0.255052	0.500503	0.593371	0.0579872	0.00900826		CCDC28B	0.26257	0.499291	0.580755	0.0439769	0.522726		LINC00314	0.165843	0.500296	0.780302	-0.00632798	0.063725					PRKAR2A-AS1	0.260885	0.499536	0.583552	0.721375	1.28599
LINC00229	0.179776	0.500239	0.745269	0.000601876	0.130057		KLK10	0.172094	0.500074	0.764234	0.213706	0.522243		PPP1R27	0.228917	0.499599	0.640322	0.128035	0.0395285		RBL1	0.239742	0.499609	0.620256	1.97059	14.226		TNMD	0.255103	0.500503	0.593284	-0.154642	0.720666		IFT52	0.262714	0.499291	0.580517	-0.19139	1.21553		BARHL1	0.165967	0.500296	0.779978	0.313184	1.13047					TCEAL3	0.260885	0.499536	0.583552	1.02066	1.51404
COQ5	0.179817	0.500239	0.745169	-0.0493447	0.35318		GRHL2	0.172153	0.500074	0.764086	-0.139819	0.391549		KCNA7	0.228983	0.499599	0.640197	0.112781	0.111193		WDR89	0.239766	0.499609	0.620212	0.326502	0.817405		PSMD6	0.255128	0.500503	0.593242	-0.254274	0.527598		XPC	0.262714	0.499291	0.580517	-0.244381	1.59318		FGF18	0.166016	0.500296	0.779849	-0.268233	0.455793					KNOP1	0.260912	0.499536	0.583505	0.580593	0.561654
LINC01496	0.179938	0.500239	0.744876	0.00667014	0.0114268		LINC00461	0.172195	0.500074	0.763978	0.171048	0.219965		LINC00437	0.229036	0.499599	0.640096	0.109101	0.0846405		GPR180	0.239791	0.499609	0.620167	0.345739	0.476124		KIAA0100	0.255306	0.500503	0.592939	-0.306175	0.460607		CKS1B	0.262787	0.499291	0.580396	0.649197	1.91597		DBNDD1	0.166039	0.500296	0.779789	-0.0205924	0.975352					PRCP	0.260939	0.499536	0.583461	1.03249	0.994949
NR1I2	0.179981	0.500239	0.744772	-0.168488	0.268705		ARL4C	0.172354	0.500074	0.763577	-0.425164	0.843052		SIRPG	0.22909	0.499599	0.639994	0.0558632	0.292584		TMA16	0.239791	0.499609	0.620167	0.710367	0.610091		ZNF35	0.255307	0.500503	0.592938	-0.215117	0.276215		PHB2	0.262941	0.499291	0.580142	-0.0886678	0.670735		RHOJ	0.166039	0.500296	0.779789	-0.164152	2.52963					MBD5	0.260995	0.499536	0.583368	0.875571	0.951222
HAL	0.180149	0.500239	0.744367	0.0530033	0.555022		BMP5	0.172474	0.500074	0.763276	0.287395	0.188189		CCNB2	0.229172	0.499599	0.639838	0.402254	0.405295		NXT1	0.239837	0.499609	0.620083	0.906507	2.23384		PIGR	0.255323	0.500503	0.59291	0.0560713	0.0297104		ATRIP	0.263078	0.499291	0.579916	0.185766	1.81899		ZNF483	0.166059	0.500296	0.779737	0.251933	0.89279					DPM2	0.261052	0.499536	0.583273	1.27125	1.15672
TCTN3	0.180149	0.500239	0.744367	-0.200176	0.412329		PTPN14	0.172512	0.500074	0.76318	-0.13073	0.251858		DEFA5	0.229247	0.499599	0.639696	0.218951	0.23467		ZNF248	0.239887	0.499609	0.619993	0.713998	1.15163		C5orf52	0.255327	0.500503	0.592904	0.109698	0.0215705		LURAP1	0.263078	0.499291	0.579916	0.0485814	2.90734		HSD3B2	0.166076	0.500296	0.779693	0.0536547	0.0397409					ARNT	0.261112	0.499536	0.583173	0.951116	1.13641
APOL3	0.180214	0.500239	0.744212	-0.00561058	0.726935		NDP	0.172674	0.500074	0.762772	-0.111885	0.628099		ELP4	0.229247	0.499599	0.639696	-0.320488	0.564907		C9orf50	0.239906	0.499609	0.619959	0.44813	0.0558527		PTPRR	0.255382	0.500503	0.59281	0.309918	0.606333		PTBP2	0.263092	0.499291	0.579892	-0.173215	1.51145		GPR101	0.166096	0.500296	0.77964	0.387905	1.08397					NCL	0.261217	0.499536	0.582999	1.21645	1.39036
MIDN	0.180235	0.500239	0.74416	-0.20289	0.888673		LINC00237	0.1728	0.500074	0.762456	0.15275	0.283532		C1orf185	0.229388	0.499599	0.639429	0.283872	0.554964		AIFM2	0.23998	0.499609	0.619824	0.404492	0.522302		IFFO1	0.255431	0.500503	0.592726	0.0141939	0.593526		PON1	0.263146	0.499291	0.579804	0.264688	1.05211		GUCY2F	0.166116	0.500296	0.77959	-0.073914	0.0987732					PPDPF	0.261291	0.499536	0.582875	1.08234	2.36057
CRHR2	0.180406	0.500239	0.743748	-0.163494	0.337718		KCNH6	0.17284	0.500074	0.762357	0.0643857	0.327847		DHFR	0.229506	0.499599	0.639206	-0.0559921	1.08002		C3AR1	0.240077	0.499609	0.619649	0.396574	0.813317		MELK	0.255478	0.500503	0.592646	-0.121696	0.364813		SRFBP1	0.263146	0.499291	0.579804	-0.140848	2.02956		MSC	0.166118	0.500296	0.779584	0.0629975	0.435932					PAK4	0.261299	0.499536	0.582863	0.943785	0.654822
PBK	0.180485	0.500239	0.743559	-0.0538029	0.481899		PIDD1	0.172861	0.500074	0.762304	0.702525	8.95047		ERICH5	0.229552	0.499599	0.639118	0.349154	0.526725		EAF1-AS1	0.240098	0.499609	0.619612	0.439759	0.544746		PSMA7	0.255658	0.500503	0.592341	-0.377807	0.82941		CFP	0.263244	0.499291	0.579642	-0.288299	0.214327		EQTN	0.166138	0.500296	0.77953	0.0147019	0.402085					LSM5	0.261368	0.499536	0.582748	0.721613	2.12596
DDA1	0.180526	0.500239	0.74346	-0.145563	0.434641		POLB	0.172924	0.500074	0.762144	0.0388858	0.130294		GSTZ1	0.229651	0.499599	0.638932	-0.0220494	0.60498		FAM122C	0.240148	0.499609	0.619522	0.568383	0.450734		APC2	0.255787	0.500503	0.592122	0.135528	0.494549		NME6	0.263247	0.499291	0.579637	-0.105874	1.50783		ISL2	0.166138	0.500296	0.77953	-0.0539939	0.030402					CCNF	0.261435	0.499536	0.582636	1.03413	0.683991
LINC01291	0.18069	0.500239	0.743067	0.420041	0.742307		ARHGEF15	0.172987	0.500074	0.761986	-8.72932e-05	0.775781		CAMK1D	0.229673	0.499599	0.638891	-0.0203538	0.515355		ADAM9	0.240338	0.499609	0.619177	0.490817	0.367751		DHRS4L2	0.255813	0.500503	0.592077	-0.0453745	0.471163		KLF10	0.263261	0.499291	0.579613	0.136499	1.87453		NLGN2	0.166161	0.500296	0.779472	0.0795986	0.731386					TAZ	0.261532	0.499536	0.582475	1.13167	1.036
CETN2	0.180691	0.500239	0.743064	-0.0801091	0.425946		CBFA2T3	0.172987	0.500074	0.761986	-0.269004	0.338951		PIK3C2A	0.229695	0.499599	0.638849	-0.172716	0.646242		EXOSC4	0.240435	0.499609	0.619002	0.555373	0.404091		BCL7A	0.255838	0.500503	0.592035	-0.083283	0.36622		LPP	0.263297	0.499291	0.579554	-0.111343	1.43738		IGFBP7-AS1	0.166202	0.500296	0.779362	0.0302913	0.649863					PCSK6	0.26159	0.499536	0.582379	0.520281	3.66713
LINC00491	0.180691	0.500239	0.743064	-0.271528	0.340795		DENND1C	0.17305	0.500074	0.761829	0.362457	0.366796		LYPLA2	0.229718	0.499599	0.638805	0.0241916	0.563234		C6orf58	0.240485	0.499609	0.618912	0.290062	0.158795		NDUFA11	0.255861	0.500503	0.591996	0.0841458	0.12533		ARMC3	0.263328	0.499291	0.579502	0.0824049	1.89563		SIGLEC15	0.166338	0.500296	0.779007	0.0871922	0.204904					SKAP1	0.26159	0.499536	0.582379	0.612252	1.3444
TBX5	0.18071	0.500239	0.743018	0.339717	0.6861		HDAC6	0.17305	0.500074	0.761829	0.126934	0.2008		C19orf73	0.229742	0.499599	0.63876	0.134408	0.2701		TRIP6	0.240509	0.499609	0.618868	0.412547	0.117341		UQCRC2	0.255861	0.500503	0.591996	-0.225999	0.52812		GACAT2	0.263349	0.499291	0.579468	0.537418	1.35858		PHEX-AS1	0.166512	0.500296	0.778555	0.443841	3.10159					NKX2-8	0.261674	0.499536	0.582239	0.638114	0.44932
CLDN7	0.180795	0.500239	0.742814	0.277371	0.616771		HEY2	0.173211	0.500074	0.761424	-0.237676	0.678035		PTF1A	0.229861	0.499599	0.638535	0.11081	0.126684		BSN	0.24063	0.499609	0.618651	0.394943	0.500676		FRK	0.25591	0.500503	0.591913	-0.17846	0.402796		AC125421.1	0.263372	0.499291	0.57943	-0.175785	0.169895		GSN-AS1	0.166526	0.500296	0.778518	-0.0841499	1.93731					MCOLN1	0.261718	0.499536	0.582166	0.621104	1.14831
SPIN2A	0.180795	0.500239	0.742814	-0.0863679	0.381033		ZBTB45	0.173294	0.500074	0.761217	-0.276919	0.165001		NEMF	0.229908	0.499599	0.638446	-0.355759	0.44034		RGL2	0.24063	0.499609	0.618651	0.140991	0.1318		RINT1	0.255936	0.500503	0.591868	-0.00442703	0.376022		MEI1	0.263375	0.499291	0.579425	0.138883	0.575997		TRPM1	0.166644	0.500296	0.77821	0.396292	1.39861					TRAPPC6A	0.261948	0.499536	0.581785	0.993873	1.06865
SCYL2	0.180879	0.500239	0.742613	-0.164679	0.508238		ZNF280A	0.173473	0.500074	0.760769	0.11334	0.163288		MBNL3	0.229931	0.499599	0.638402	0.280432	0.271323		CLDN5	0.240655	0.499609	0.618606	0.642082	0.9218		TMEM102	0.255936	0.500503	0.591868	-0.0162357	0.300794		MXRA8	0.263446	0.499291	0.579308	-0.0288849	0.69784		RNF181	0.166685	0.500296	0.778102	-0.230645	0.469208					LENG1	0.261993	0.499536	0.58171	0.966356	1.32148
PTDSS1	0.181128	0.500239	0.742015	-0.271739	0.563427		ATP6V1E1	0.173495	0.500074	0.760713	0.00362076	0.307777		FGF11	0.230076	0.499599	0.638129	-0.318636	0.611009		AC008278.2	0.240844	0.499609	0.618264	0.797497	1.22293		YAP1	0.255936	0.500503	0.591868	-0.258274	0.432745		TNC	0.263658	0.499291	0.578958	0.0242343	0.487606		IRX5	0.166709	0.500296	0.778041	0.0560825	0.595839					CDK1	0.262002	0.499536	0.581695	0.186811	0.098441
VNN2	0.181246	0.500239	0.741732	0.378463	0.756358		GRK6	0.17362	0.500074	0.7604	0.0147682	0.197779		IPO7	0.230124	0.499599	0.638038	-0.088834	0.701547		NADSYN1	0.240866	0.499609	0.618224	0.650553	1.16417		ARHGAP21	0.255985	0.500503	0.591785	-0.281304	0.414203		COMMD9	0.263709	0.499291	0.578874	-0.164795	1.07218		MTRNR2L12	0.166782	0.500296	0.777851	1.22595	7.87445					PPP1R3A	0.262002	0.499536	0.581695	0.305774	0.271043
AGPAT1	0.181286	0.500239	0.741637	-0.137982	0.361028		DPYD-AS2	0.173742	0.500074	0.760096	0.00540358	0.00485043		TMEM164	0.230151	0.499599	0.637987	-0.126438	0.576307		NDUFB7	0.240956	0.499609	0.618062	0.330245	1.05575		AP5Z1	0.256033	0.500503	0.591704	-0.228815	0.521734		TMEM219	0.263784	0.499291	0.578752	5.21219e-05	1.3361		POU5F1B	0.166858	0.500296	0.777652	0.101725	0.0899291					SLC22A14	0.262002	0.499536	0.581695	0.416276	0.677636
TAF7L	0.181306	0.500239	0.741587	0.230096	0.139756		HDC	0.173742	0.500074	0.760096	0.674162	2.99496		MTMR2	0.230447	0.499599	0.637429	-0.217916	0.537339		SPTLC3	0.240992	0.499609	0.617998	1.29132	1.25288		IFI35	0.256033	0.500503	0.591704	-0.0538016	0.360511		NLRP5	0.263807	0.499291	0.578714	-0.0414129	0.42269		FOXD4L5	0.166901	0.500296	0.77754	-0.0629396	0.446041					ACTG1	0.26203	0.499536	0.581648	1.25755	2.26393
C2CD4A	0.181326	0.500239	0.74154	0.15573	0.348509		MSLN	0.173781	0.500074	0.759998	1.05852	5.87632		DLGAP4-AS1	0.23049	0.499599	0.637348	0.788791	4.19216		SIN3A	0.24104	0.499609	0.61791	0.574416	0.802031		PABPN1	0.256033	0.500503	0.591704	-0.115819	0.309099		KIRREL2	0.263889	0.499291	0.578579	0.108251	0.062751		LINC01349	0.166919	0.500296	0.777495	0.47138	1.32367					AC019186.1	0.262114	0.499536	0.58151	0.531642	0.561448
HDDC3	0.181347	0.500239	0.741489	-0.249493	0.462355		UTP20	0.173783	0.500074	0.759992	-0.219279	0.0800973		LINC00167	0.230514	0.499599	0.637302	-0.257181	1.37131		TMEM244	0.241066	0.499609	0.617865	0.657941	0.821069		PREPL	0.256033	0.500503	0.591704	-0.0913602	0.344803		CEBPD	0.263991	0.499291	0.578412	0.112322	1.28007		ANP32D	0.16696	0.500296	0.777387	-0.0310599	0.0347452					CUL2	0.26212	0.499536	0.581499	0.960198	1.36229
LINC00410	0.181367	0.500239	0.741441	-0.0879251	0.434722		CLEC4M	0.173802	0.500074	0.759945	-0.0405252	0.19789		NLGN3	0.230617	0.499599	0.637109	0.116812	0.275863		TERF1	0.241113	0.499609	0.61778	0.54198	0.591745		NIF3L1	0.256128	0.500503	0.591543	0.0588195	0.222377		RRP36	0.264068	0.499291	0.578284	-0.0367641	1.35847		ALLC	0.167163	0.500296	0.77686	-0.0736733	0.390514					MYL3	0.26212	0.499536	0.581499	0.306666	0.133599
TEAD2	0.181389	0.500239	0.741389	-0.272284	0.393098		CYP3A5	0.173845	0.500074	0.759838	0.266123	1.22621		DDX50	0.230629	0.499599	0.637086	-0.19261	0.550784		MORN3	0.241137	0.499609	0.617736	0.818395	1.6697		BAMBI	0.256156	0.500503	0.591495	-0.141207	0.574761		BMP3	0.264096	0.499291	0.578238	0.158924	2.63269		ANKRD34B	0.167251	0.500296	0.77663	0.525655	5.86864					CNTNAP3	0.262226	0.499536	0.581324	0.473258	0.99239
LINC00500	0.181451	0.500239	0.74124	-0.379466	1.03769		MYL4	0.173965	0.500074	0.759538	0.0424094	0.513784		CKAP2L	0.230742	0.499599	0.636873	0.198241	0.106263		TMPRSS11F	0.241257	0.499609	0.61752	0.315429	0.487269		RILP	0.256169	0.500503	0.591474	-0.0113133	0.280499		DAO	0.26412	0.499291	0.578199	-0.325178	0.780529		DKK1	0.167266	0.500296	0.776591	0.123033	0.0422705					ZNHIT2	0.262254	0.499536	0.581278	0.801798	1.43227
ST6GALNAC3	0.181511	0.500239	0.741098	-0.429739	0.552381		PTPRH	0.173965	0.500074	0.759538	0.400726	0.633946		LINC01560	0.230745	0.499599	0.636867	0.245532	2.4044		MED15	0.241281	0.499609	0.617477	0.4033	0.911408		DNAAF5	0.256209	0.500503	0.591406	-0.164697	0.778201		KLRB1	0.264142	0.499291	0.578163	0.198386	2.01089		OR4F17	0.167409	0.500296	0.776221	0.0406543	0.0139706					DIRAS2	0.262643	0.499536	0.580634	1.1439	0.692555
TPX2	0.181511	0.500239	0.741098	-0.0924867	0.19672		SRGAP3-AS4	0.174085	0.500074	0.759238	-0.120038	1.08446		HTR6	0.230766	0.499599	0.636828	0.174082	0.510348		EDEM1	0.241447	0.499609	0.617178	0.61445	0.574405		LRRD1	0.256583	0.500503	0.590772	0.123744	0.336034		CLDN23	0.264192	0.499291	0.57808	0.248642	0.0734502		SCRN2	0.167409	0.500296	0.776221	0.232219	0.670922					SLC39A11	0.262733	0.499536	0.580485	0.482932	1.7741
AC005307.1	0.181572	0.500239	0.740952	0.132143	0.148199		NPPB	0.174229	0.500074	0.75888	0.26053	0.171947		EID2	0.230793	0.499599	0.636776	0.24736	0.587516		C1orf56	0.241472	0.499609	0.617133	0.433929	0.798589		S100A2	0.256587	0.500503	0.590765	0.166006	0.148385		KLK3	0.264215	0.499291	0.578043	0.266718	0.112638		SPA17	0.167427	0.500296	0.776175	0.12719	1.05623					SLC5A11	0.262733	0.499536	0.580485	0.758014	3.18943
MGP	0.181572	0.500239	0.740952	-0.159798	1.42294		TRIM74	0.174229	0.500074	0.75888	0.117226	0.0574661		HLA-G	0.230793	0.499599	0.636776	0.148222	0.0392929		INO80	0.241472	0.499609	0.617133	0.57685	1.10965		DNPH1	0.256613	0.500503	0.590721	0.074867	1.08033		GBE1	0.264219	0.499291	0.578036	0.0970463	1.68348		F3	0.167583	0.500296	0.775771	-0.211373	3.18517					COL6A6	0.262761	0.499536	0.580439	0.739768	1.48783
PPDPF	0.181634	0.500239	0.740803	0.0690768	0.451971		LINC01141	0.174231	0.500074	0.758874	-0.312089	4.48716		LPAR1	0.230837	0.499599	0.636694	0.0803869	0.738578		RBMS3	0.241625	0.499609	0.616858	0.0297765	1.55713		ZNF865	0.256613	0.500503	0.590721	-0.132719	0.63524		ATP2A3	0.264275	0.499291	0.577945	0.228994	0.299785		OPRD1	0.167606	0.500296	0.77571	0.427831	1.9197					NSDHL	0.262784	0.499536	0.580402	1.08945	0.915735
PARP6	0.181655	0.500239	0.740752	-0.0327743	0.390554		EPHX3	0.17431	0.500074	0.758677	0.152462	0.664039		BMP8B	0.230847	0.499599	0.636677	0.0549171	0.26527		FAM124A	0.241926	0.499609	0.616318	0.314952	0.78971		NLGN1-AS1	0.256681	0.500503	0.590606	0.152378	0.14222		FADS1	0.264298	0.499291	0.577906	-0.125309	1.11151		PFAS	0.167685	0.500296	0.775506	-0.181509	0.675219					CHCHD7	0.262818	0.499536	0.580345	1.03133	1.35927
EAF2	0.181777	0.500239	0.74046	-0.342008	0.449048		TMCO5A	0.174392	0.500074	0.758472	0.437756	0.564353		BRD7	0.230917	0.499599	0.636545	-0.328123	0.451805		VWDE	0.242	0.499609	0.616184	0.290542	1.03729		ANAPC1	0.256687	0.500503	0.590595	-0.115427	0.509972		NQO2	0.264347	0.499291	0.577826	-0.0439835	1.52043		KCNC2	0.167704	0.500296	0.775458	0.68427	2.42955					ZDHHC15	0.262836	0.499536	0.580315	0.864909	0.9614
ZNF84	0.1818	0.500239	0.740405	1.12604	11.5277		FFAR3	0.17443	0.500074	0.758378	-0.0711684	0.0513536		IGF1	0.230917	0.499599	0.636543	0.466016	1.23641		C7orf57	0.242076	0.499609	0.616047	0.951736	1.74301		PTK6	0.256687	0.500503	0.590595	0.0292518	0.0436268		DLST	0.264371	0.499291	0.577786	-0.115143	1.55289		SUCLA2-AS1	0.167763	0.500296	0.775305	0.423182	1.08271					ZNF440	0.262952	0.499536	0.580123	1.1873	0.902432
AC007099.1	0.181901	0.500239	0.740164	0.183728	0.294136		PDZD3	0.174448	0.500074	0.758335	0.122016	0.543636		KLK2	0.230917	0.499599	0.636543	0.135161	0.0186479		SUN1	0.242076	0.499609	0.616047	0.648962	0.834399		AC079117.1	0.256865	0.500503	0.590295	0.0455942	0.524262		IDI2	0.264394	0.499291	0.577749	0.206815	0.260816		DEPDC1-AS1	0.167794	0.500296	0.775225	0.0939045	0.0589132					ATP2B1	0.262963	0.499536	0.580105	0.871617	1.11489
DUSP13	0.181982	0.500239	0.739971	0.0494388	0.524179		ATAD2	0.17445	0.500074	0.758328	-0.0269307	0.320278		MAMLD1	0.230917	0.499599	0.636543	0.0121583	0.495268		KIFAP3	0.242101	0.499609	0.616003	0.294176	1.0445		EHD3	0.257171	0.500503	0.589778	-0.0445652	0.359397		FASTKD2	0.264397	0.499291	0.577743	-0.0728706	1.74453		GJA10	0.167802	0.500296	0.775203	-0.0214787	0.0441366					AC012506.2	0.26299	0.499536	0.58006	0.184278	0.0607168
GFER	0.182023	0.500239	0.739873	-0.210271	0.306558		TMEM33	0.17445	0.500074	0.758328	-0.302235	0.12834		C19orf57	0.231037	0.499599	0.636318	-0.168342	0.534883		LTA4H	0.242125	0.499609	0.615961	0.285474	0.558895		ANK1	0.257294	0.500503	0.589571	0.185505	0.387735		LMAN2	0.264397	0.499291	0.577743	-0.243631	0.913366		PLCH1	0.167826	0.500296	0.775141	0.33842	1.03595					HLA-A	0.263104	0.499536	0.579873	0.918457	1.35075
MIR7515HG	0.182045	0.500239	0.739822	0.0518154	0.0462658		SKA1	0.174509	0.500074	0.758182	0.0461961	0.114778		LINC01568	0.231086	0.499599	0.636226	0.210787	0.666097		AC005307.1	0.242149	0.499609	0.615918	0.778646	0.862941		CECR2	0.257324	0.500503	0.58952	-0.230485	0.293154		NFKBIB	0.264397	0.499291	0.577743	-0.269541	0.947751		NLRP6	0.167867	0.500296	0.775033	0.154121	0.105564					RANBP1	0.263131	0.499536	0.579829	1.00182	1.73866
RNF38	0.182067	0.500239	0.739768	-0.281355	0.389999		LINC01307	0.174672	0.500074	0.757777	0.315899	0.278474		F3	0.23121	0.499599	0.635994	-0.0853598	0.90763		CSRNP3	0.242175	0.499609	0.61587	0.197894	0.46904		NUP160	0.257324	0.500503	0.58952	-0.0784613	0.31266		SYNE4	0.264471	0.499291	0.577623	-0.394831	0.833311		TTR	0.167885	0.500296	0.774988	0.635998	5.64158					DDX42	0.263187	0.499536	0.579736	1.11849	1.38888
SYT14	0.182067	0.500239	0.739768	-0.0998968	0.73796		DNAJB7	0.174778	0.500074	0.757513	0.083946	0.492703		NSMF	0.231283	0.499599	0.635857	0.190914	0.318612		ASPHD2	0.242347	0.499609	0.615563	0.176359	0.133679		FXYD7	0.257418	0.500503	0.589361	0.179477	0.109396		LINC01241	0.264493	0.499291	0.577585	0.240904	0.25236		PRKCA	0.167907	0.500296	0.77493	-0.211057	1.02594					NHLRC2	0.263385	0.499536	0.579409	1.05062	0.542878
ADAM11	0.182088	0.500239	0.739718	0.0538615	0.419725		CIDEC	0.174864	0.500074	0.757299	0.206726	0.328123		TRIM7	0.23133	0.499599	0.635768	0.471063	0.810517		MYLK-AS2	0.242367	0.499609	0.615527	0.471605	0.468839		LIN7B	0.257616	0.500503	0.589027	0.126187	0.233577		TM4SF20	0.264493	0.499291	0.577585	0.157093	0.53353		AC079466.1	0.167948	0.500296	0.774825	0.0794063	0.0516989					ATP1B2	0.263641	0.499536	0.578988	0.769271	1.32706
OR10AG1	0.182127	0.500239	0.739627	-0.0031848	0.00281692		SERPIND1	0.174864	0.500074	0.757299	0.0380465	0.731739		HADHB	0.231424	0.499599	0.635592	-0.215494	0.505539		SLC26A5	0.242367	0.499609	0.615527	0.644715	1.08276		GRXCR1	0.25764	0.500503	0.588986	0.115858	0.186412		SPRY2	0.264525	0.499291	0.577534	0.0915366	0.607425		CCDC18	0.167988	0.500296	0.774721	-0.561644	0.556611					ZNF252P-AS1	0.263698	0.499536	0.578893	0.460477	0.955068
TERT	0.182211	0.500239	0.739426	0.282503	0.186853		AC093390.1	0.174903	0.500074	0.757202	-0.479822	1.74844		GDPD1	0.231522	0.499599	0.635408	-0.0726458	0.766144		GCDH	0.242418	0.499609	0.615436	0.410396	0.387134		LINC01169	0.25764	0.500503	0.588986	-0.0492181	1.36655		KPNA6	0.26455	0.499291	0.577493	-0.228902	1.62033		LINC01568	0.168009	0.500296	0.774668	0.609026	2.83249					ATL3	0.263836	0.499536	0.578665	0.690296	0.873115
PTGER1	0.182276	0.500239	0.739271	0.0213983	0.364669		DUSP26	0.174903	0.500074	0.757202	-0.161645	0.415375		WDR48	0.231596	0.499599	0.635269	-0.295754	0.502049		ALG14	0.242488	0.499609	0.61531	0.702911	0.422597		RERG-AS1	0.257646	0.500503	0.588977	0.016776	0.479616		EPB41L1	0.264598	0.499291	0.577413	-0.369658	1.13237		TMEM215	0.168072	0.500296	0.774505	0.0919017	0.0869561					BBS10	0.263865	0.499536	0.578617	0.982615	0.536741
SLC7A13	0.182316	0.500239	0.739175	-0.0679385	0.179268		ITGB6	0.174903	0.500074	0.757202	0.0631974	0.260822		XPA	0.231596	0.499599	0.635269	-0.275004	0.554337		ZFAND3	0.242535	0.499609	0.615226	0.504664	1.3005		POTEG	0.257693	0.500503	0.588897	-0.0927517	0.161354		ACOX1	0.264803	0.499291	0.577076	-0.257637	1.40913		CNBP	0.168134	0.500296	0.774343	-0.574569	0.445333					CHST8	0.263893	0.499536	0.578572	0.306117	1.01879
EDN3	0.182338	0.500239	0.739123	0.247894	0.187953		STON2	0.174903	0.500074	0.757202	0.0707768	0.607028		XRCC6	0.231596	0.499599	0.635269	-0.0523431	0.656283		WDFY4	0.242631	0.499609	0.615053	0.795533	1.08152		OPTN	0.257742	0.500503	0.588815	-0.417402	0.480295		RNF213	0.26483	0.499291	0.577033	0.0406989	1.82668		AC100830.3	0.168277	0.500296	0.773975	0.213593	0.632551					AC140912.1	0.263977	0.499536	0.578433	0.849542	1.41129
EHD4-AS1	0.182338	0.500239	0.739123	0.0545045	0.315466		NEFH	0.175024	0.500074	0.756903	0.318768	0.562471		PLCB3	0.231621	0.499599	0.635223	0.0542426	0.322145		LINC00266-4P	0.242678	0.499609	0.61497	1.1557	3.57963		GBP1	0.257762	0.500503	0.588781	-0.449071	1.19133		SOX5	0.264906	0.499291	0.576908	0.0341012	2.00542		KCNJ2-AS1	0.168279	0.500296	0.773969	0.125619	0.860433					TMEM220	0.263996	0.499536	0.578403	0.976411	1.47571
ARMCX5	0.182382	0.500239	0.739019	-0.046918	0.273298		CLEC12B	0.175043	0.500074	0.756854	0.233727	0.391536		GALNT12	0.231861	0.499599	0.634772	0.116673	0.546954		SYNJ2	0.24273	0.499609	0.614876	0.687223	1.01496		RRAGA	0.257783	0.500503	0.588746	-0.23441	0.823604		PIH1D1	0.264931	0.499291	0.576867	-0.329581	0.996426		ALDH3B2	0.168321	0.500296	0.773862	0.0443822	0.0545496					KCNA2	0.264088	0.499536	0.578251	0.933245	0.438928
FHAD1	0.182382	0.500239	0.739019	-0.113602	0.418679		TMEM215	0.175093	0.500074	0.756732	-0.0149164	0.0229503		SPIN4-AS1	0.231885	0.499599	0.634727	0.228441	0.306609		ARFGAP3	0.242871	0.499609	0.614624	0.318534	0.603173		PAQR5	0.25799	0.500503	0.588397	-0.0897085	0.50974		CDCA2	0.264957	0.499291	0.576824	0.0213179	0.324609		FN3KRP	0.168353	0.500296	0.77378	-0.331745	0.700749					ME1	0.264118	0.499536	0.578202	0.854277	0.731029
HTR1A	0.182399	0.500239	0.738977	0.0363634	0.0291343		TMED10	0.175106	0.500074	0.7567	-0.196055	0.267486		SLC22A1	0.232024	0.499599	0.634466	0.0845043	0.810878		SH2B3	0.242947	0.499609	0.614488	0.631808	1.03474		MRFAP1L1	0.258044	0.500503	0.588307	-0.297994	0.432827		TRMT2A	0.265135	0.499291	0.576532	-0.0653777	0.859401		OR2M4	0.168353	0.500296	0.77378	-0.0469227	0.0964638					CA7	0.264174	0.499536	0.57811	0.44317	0.404888
STRIP2	0.182483	0.500239	0.738778	0.0618555	0.716867		ASCL5	0.175127	0.500074	0.756648	-0.082406	0.522585		CCDC74B	0.232098	0.499599	0.634328	0.110151	0.586456		DNAJC27-AS1	0.243121	0.499609	0.614178	0.665019	1.28055		SQLE	0.258044	0.500503	0.588307	-0.122969	0.331379		IL12RB2	0.265215	0.499291	0.576402	0.33148	1.92482		RBMS2	0.168479	0.500296	0.773455	-0.254126	0.675688					CD163L1	0.264203	0.499536	0.578063	0.821978	1.08465
CERKL	0.182546	0.500239	0.738627	-0.125816	0.426003		LINC01332	0.175209	0.500074	0.756443	0.0610704	0.0368818		SPTA1	0.232145	0.499599	0.634241	0.128231	0.0875831		CBFA2T2	0.243145	0.499609	0.614135	0.404813	1.08642		ABCG5	0.2581	0.500503	0.588212	-0.18316	0.499905		PHC1	0.265268	0.499291	0.576315	0.0798277	1.36233		AC099850.1	0.168558	0.500296	0.773252	-0.19281	0.357594					EFHB	0.264278	0.499536	0.57794	1.07637	1.60253
DSCAML1	0.182546	0.500239	0.738627	-0.237013	0.498184		OR8J1	0.175209	0.500074	0.756443	0.050939	0.014295		CADPS2	0.23216	0.499599	0.634212	-0.0624183	0.502991		GHRL	0.243169	0.499609	0.614092	0.722849	0.272577		MYL6	0.258146	0.500503	0.588135	-0.219377	1.34971		SCARA5	0.265293	0.499291	0.576275	0.246473	0.405965		ZMYM5	0.168738	0.500296	0.772787	-0.512662	0.47055					CELF5	0.264288	0.499536	0.577923	0.757886	1.24299
PKDREJ	0.182567	0.500239	0.738577	0.0730322	0.499828		OR6C4	0.175269	0.500074	0.756294	-0.042768	0.0116508		GREM1	0.23217	0.499599	0.634195	-0.0434522	0.703939		SMIM2	0.243316	0.499609	0.613829	0.487228	0.501748		NRXN3	0.258165	0.500503	0.588102	0.252158	0.164548		AIRE	0.265342	0.499291	0.576194	0.0417547	2.25152		SLC15A1	0.168757	0.500296	0.772738	-0.0570373	0.255433					LINC00861	0.264288	0.499536	0.577923	0.783447	1.35466
HIF1A	0.182588	0.500239	0.738528	-0.374687	0.48758		TCF15	0.175289	0.500074	0.756247	0.0552605	0.377273		PXT1	0.232192	0.499599	0.634152	0.0856695	0.250069		MYL6	0.243322	0.499609	0.613819	0.413859	0.425094		2024-03-05	0.258171	0.500503	0.588092	-0.283847	0.598769		PPP1R15A	0.265373	0.499291	0.576144	0.177502	2.07712		LINC00551	0.168816	0.500296	0.772586	0.187894	0.647898					MSC	0.264288	0.499536	0.577923	0.302746	0.114536
WDR73	0.182657	0.500239	0.738365	-0.223078	0.33539		MPL	0.17531	0.500074	0.756192	0.261061	0.395331		ZNF622	0.232267	0.499599	0.634013	-0.0890942	1.10215		MYPOP	0.243322	0.499609	0.613819	0.477248	0.962704		GEN1	0.258197	0.500503	0.588048	-0.194779	0.669033		GCNT7	0.265427	0.499291	0.576055	-0.0189054	1.01949		PPP1R17	0.168855	0.500296	0.772487	0.494492	1.87811					CYFIP2	0.264345	0.499536	0.577829	1.32775	0.577049
ODF3L2	0.182673	0.500239	0.738326	0.00180112	0.227188		DNAJC17	0.175392	0.500074	0.755991	-0.186893	0.240817		CHMP2A	0.232315	0.499599	0.633923	-0.0126698	1.00732		ANKRD17	0.243371	0.499609	0.613732	0.26415	0.824428		CLDN22	0.258216	0.500503	0.588016	0.0900947	0.0107252		GPC5-AS1	0.265427	0.499291	0.576055	0.288824	1.57857		COL4A6	0.168876	0.500296	0.772432	-0.115813	1.10513					SUCLG2-AS1	0.264345	0.499536	0.577829	0.567387	0.350407
DHX58	0.182695	0.500239	0.738274	-0.0469303	0.352629		ASMTL	0.175433	0.500074	0.755888	0.242799	0.27886		ZNF559	0.232315	0.499599	0.633923	0.0270617	0.00840784		KIAA0556	0.243371	0.499609	0.613732	0.51139	0.943957		HAND2-AS1	0.25824	0.500503	0.587977	0.177098	0.294731		ALG6	0.265485	0.499291	0.57596	0.311872	1.49422		FOXL1	0.168876	0.500296	0.772432	0.0756021	0.403514					IGLON5	0.264393	0.499536	0.577749	1.10458	0.85942
SAA1	0.182904	0.500239	0.737776	0.222646	0.0721322		MS4A12	0.175433	0.500074	0.755888	-0.00884579	0.0469841		CHPF	0.232411	0.499599	0.633743	-0.0723877	0.61621		ZNF329	0.243444	0.499609	0.613601	0.533945	0.961797		TBX20	0.258342	0.500503	0.587805	0.0810007	0.219927		AC004988.1	0.265503	0.499291	0.575931	0.27193	1.49399		PIH1D1	0.169019	0.500296	0.772064	-0.402726	0.598591					MYLK-AS2	0.264478	0.499536	0.577611	0.000162374	0.00194238
HHLA1	0.182945	0.500239	0.737679	0.0587542	0.242492		HCLS1	0.175531	0.500074	0.755646	0.0501791	0.242325		PRTG	0.232411	0.499599	0.633743	-0.309864	0.504693		PKHD1	0.243566	0.499609	0.613383	0.32011	0.587369		SMN1	0.25835	0.500503	0.587792	-0.0435548	0.125755		PGPEP1	0.265503	0.499291	0.575931	-0.223741	1.13792		FAM229B	0.1691	0.500296	0.771858	0.138798	0.800105					F13A1	0.264592	0.499536	0.577423	0.839496	1.57079
RGMB-AS1	0.182987	0.500239	0.73758	-0.220543	0.27144		EFCAB9	0.175551	0.500074	0.755597	0.159465	0.386909		IL32	0.232435	0.499599	0.633698	0.00196175	0.276702		PIK3R5	0.24364	0.499609	0.613252	0.353014	0.35558		ZNF181	0.258372	0.500503	0.587754	-0.45676	0.636728		FAM3A	0.26555	0.499291	0.575854	-0.0408107	0.985535		GHSR	0.169146	0.500296	0.771739	0.474847	1.07521					NFATC2IP	0.264685	0.499536	0.577271	0.990031	1.78179
MDP1	0.18302	0.500239	0.737501	-0.117974	0.331923		LINC01269	0.175672	0.500074	0.755298	0.0307374	0.0284227		DTNBP1	0.232485	0.499599	0.633605	-0.273597	0.854728		MID2	0.243644	0.499609	0.613245	0.144966	0.83115		AC009134.1	0.258475	0.500503	0.587582	0.0745765	0.0333699		MCCC1-AS1	0.265575	0.499291	0.575812	0.249988	0.219415		VAX2	0.169146	0.500296	0.771739	0.158594	0.650857					ARMCX3	0.264776	0.499536	0.577121	1.28278	1.33517
YES1	0.183031	0.500239	0.737475	-0.219099	0.555627		BIK	0.175674	0.500074	0.755292	0.258559	0.257436		IFI6	0.232583	0.499599	0.633423	0.517641	0.816696		VPS4B	0.243644	0.499609	0.613245	0.470497	0.347464		PLEKHA8	0.258475	0.500503	0.587582	-0.31086	0.382956		POLR3GL	0.265603	0.499291	0.575767	-0.0591162	0.828568		HSD17B3	0.169219	0.500296	0.771552	-0.124412	0.062459					ARHGEF19	0.264788	0.499536	0.577101	0.141853	0.0713932
OSBPL5	0.183136	0.500239	0.737226	0.0336732	0.320827		ZSCAN18	0.175674	0.500074	0.755292	-0.160925	0.248076		NCAPG2	0.232583	0.499599	0.633423	-0.0161963	0.458053		CREB3L1	0.243689	0.499609	0.613165	0.269501	1.36847		PROM1	0.258521	0.500503	0.587504	0.368517	0.4147		ADRA1B	0.265782	0.499291	0.575475	0.298796	0.860957		STS	0.169277	0.500296	0.771402	-0.0418414	0.6971					PRKAR1A	0.264799	0.499536	0.577084	1.22823	0.837799
FAM228A	0.183158	0.500239	0.737175	0.0390873	0.514619		PLA2G10	0.175796	0.500074	0.75499	0.22715	1.06479		SUSD5	0.232607	0.499599	0.633378	-0.00571052	0.496852		PDGFRL	0.243719	0.499609	0.613111	0.6893	0.242554		CADPS2	0.258547	0.500503	0.587461	-0.0652505	0.524713		SAP130	0.265808	0.499291	0.575432	-0.123184	1.49742		AC005009.1	0.169314	0.500296	0.771307	-0.0285187	0.150119					AK2	0.264854	0.499536	0.576993	0.818013	1.4922
DEFB136	0.18324	0.500239	0.736979	-0.0155182	0.00144489		PHC2	0.175818	0.500074	0.754936	-0.308622	0.241299		UBTD1	0.232702	0.499599	0.633199	-0.2771	0.969571		CRLF2	0.243738	0.499609	0.613077	0.403108	0.329952		GTPBP3	0.258547	0.500503	0.587461	-0.0722828	0.651115		LSM6	0.265833	0.499291	0.575391	-0.16975	1.1668		SLC6A5	0.169314	0.500296	0.771307	0.175137	0.495746					PLCG1	0.26491	0.499536	0.576902	1.17126	0.79419
OTOA	0.183347	0.500239	0.736727	-0.145249	0.317335		ACVRL1	0.175962	0.500074	0.754581	0.307631	0.470163		LSM14A	0.232748	0.499599	0.633114	-0.350093	0.464995		CDK5RAP3	0.243817	0.499609	0.612937	0.604078	0.345517		SPRTN	0.258547	0.500503	0.587461	0.028053	0.288901		TNFRSF13C	0.265907	0.499291	0.575271	0.524597	0.411591		C11orf72	0.169316	0.500296	0.771301	0.087981	0.0328096					RBM19	0.264938	0.499536	0.576856	0.853476	0.753149
CPB2	0.183474	0.500239	0.736425	-0.145626	1.19944		LINC00449	0.175985	0.500074	0.754524	0.250908	0.355995		NKX6-1	0.232768	0.499599	0.633077	-0.301714	1.52144		IGDCC3	0.243817	0.499609	0.612937	0.541418	0.853552		RNF185	0.258602	0.500503	0.587369	-0.277108	0.282527		LINC01312	0.266011	0.499291	0.575101	0.176197	0.305739		FCER2	0.169392	0.500296	0.771107	-0.0935996	0.129988					LINC00844	0.265039	0.499536	0.57669	0.614484	0.881929
IER3IP1	0.183577	0.500239	0.736182	0.288783	0.739895		FARP1	0.176046	0.500074	0.754374	0.0141397	0.185185		ARHGEF5	0.232795	0.499599	0.633026	0.0804255	0.21335		ARHGEF39	0.243891	0.499609	0.612805	0.28402	0.41582		ZFHX4	0.258653	0.500503	0.587282	-0.142662	0.73434		AMDHD1	0.266062	0.499291	0.575017	-0.0082924	0.939762		LINC00242	0.169392	0.500296	0.771107	0.203305	0.39538					TCF12	0.265078	0.499536	0.576627	0.647835	1.51572
ID3	0.183642	0.500239	0.736028	-0.0216912	1.30117		MYH1	0.176046	0.500074	0.754374	0.124917	0.289502		AK2	0.23292	0.499599	0.632794	-0.12716	0.555308		SCARA5	0.243914	0.499609	0.612764	0.606319	0.362639		DENND6A	0.258733	0.500503	0.587149	-0.0162683	0.537166		DGCR6L	0.266142	0.499291	0.574887	0.0648129	1.31593		SLC35G3	0.169392	0.500296	0.771107	0.0472988	0.0223481					BAALC	0.265136	0.499536	0.576531	0.922534	0.933604
KCNMA1	0.183814	0.500239	0.735621	-0.32839	0.658783		KCNK4	0.176068	0.500074	0.75432	0.746153	3.01268		ZNF280A	0.232989	0.499599	0.632664	0.102025	0.0934814		NDC80	0.243964	0.499609	0.612674	0.688488	0.345222		TTC26	0.258794	0.500503	0.587045	0.0399345	0.781611		ZNF90	0.266142	0.499291	0.574887	0.145614	1.14009		ASB17	0.169455	0.500296	0.770947	-0.0784676	0.0892019					FSHR	0.265136	0.499536	0.576531	0.868628	1.05857
BEX1	0.183875	0.500239	0.735477	-0.191443	0.860984		FAM107B	0.176186	0.500074	0.754028	-0.195934	0.4421		TPH2	0.233261	0.499599	0.632159	-0.177499	0.683549		NAA15	0.244036	0.499609	0.612545	0.556257	0.698852		ZNF599	0.258861	0.500503	0.586933	0.00279638	0.314961		CD164L2	0.266164	0.499291	0.57485	0.22056	0.242117		MIEF1	0.169496	0.500296	0.77084	-0.544963	0.373266					PRELID1	0.265223	0.499536	0.576388	1.16777	2.60889
SMC5-AS1	0.184155	0.500239	0.734817	-0.274123	0.486348		FOXC2	0.176186	0.500074	0.754028	0.069282	0.580127		STK17A	0.233358	0.499599	0.631977	-0.30365	0.669253		REEP3	0.244063	0.499609	0.612499	0.612807	1.03287		MED12	0.258919	0.500503	0.586836	-0.111374	0.327084		ENTHD1	0.266344	0.499291	0.574557	-0.1187	2.05099		CHRND	0.169535	0.500296	0.77074	0.0546091	0.166897					DOK3	0.265241	0.499536	0.576359	0.620756	0.353323
RNFT2	0.184174	0.500239	0.734771	-0.373984	0.416235		LINC00971	0.176226	0.500074	0.75393	0.125783	0.423619		HNRNPA1	0.233402	0.499599	0.631895	-0.363916	0.626989		DENND5B-AS1	0.244161	0.499609	0.612323	0.562161	1.22087		DCTN1-AS1	0.258946	0.500503	0.58679	-0.0313845	1.11953		ZFP62	0.266363	0.499291	0.574525	-0.0577486	1.83958		LINC00608	0.169696	0.500296	0.77033	0.268691	0.678951					DNAJC19	0.265251	0.499536	0.576344	1.00361	2.31955
ELOVL6	0.184302	0.500239	0.73447	-0.0498019	0.513057		AADAC	0.176347	0.500074	0.753631	0.0396253	0.0819204		L1CAM	0.233402	0.499599	0.631895	0.983798	2.76114		ETAA1	0.244161	0.499609	0.612323	0.433144	0.74691		SPTA1	0.25902	0.500503	0.586666	0.10975	0.05933		EFHC2	0.266373	0.499291	0.57451	-0.102851	1.51835		IL32	0.1698	0.500296	0.770062	-0.105187	1.2919					NFATC3	0.265251	0.499536	0.576344	0.624813	0.972192
PPP2R2C	0.184302	0.500239	0.73447	-0.218968	0.397889		TMEM86A	0.176387	0.500074	0.753532	0.22027	0.194901		SYTL2	0.233402	0.499599	0.631895	-0.275455	0.49882		FASTKD1	0.244161	0.499609	0.612323	0.573743	0.750615		ANAPC10	0.259049	0.500503	0.586618	-0.201351	0.459585		BSPH1	0.266505	0.499291	0.574294	0.0519282	0.306608		SEC24A	0.1698	0.500296	0.770062	-0.580916	0.487834					DNAAF2	0.265305	0.499536	0.576255	0.951847	0.807668
FRRS1	0.184322	0.500239	0.734422	0.0728293	1.19816		AC009110.1	0.176408	0.500074	0.753482	0.123899	0.049771		C16orf74	0.233425	0.499599	0.631852	0.142509	0.650534		LINC01355	0.244185	0.499609	0.612281	1.79178	9.73654		XPNPEP1	0.259049	0.500503	0.586618	-0.209312	0.385613		ATRAID	0.266531	0.499291	0.574252	0.041206	1.52589		MYPN	0.169899	0.500296	0.769809	0.168312	0.533732					FZR1	0.265333	0.499536	0.576209	0.969073	1.11357
LINC01447	0.184344	0.500239	0.734371	0.0979775	0.325968		CMTR1	0.176428	0.500074	0.753431	-0.0948494	0.242895		TNPO1	0.233718	0.499599	0.631309	-0.258425	0.568531		NELFE	0.24421	0.499609	0.612236	0.510629	0.383906		LINC01069	0.259172	0.500503	0.586412	-0.0370654	0.036518		MYO7B	0.266673	0.499291	0.574021	0.261221	0.403927		UGT3A1	0.169934	0.500296	0.769719	-0.00334099	0.386624					TLCD1	0.265463	0.499536	0.575995	0.732494	1.89762
RASEF	0.184365	0.500239	0.734322	0.0347477	0.197862		CD163L1	0.176468	0.500074	0.753334	0.173782	0.506274		IL13	0.233764	0.499599	0.631222	0.140119	0.0186303		PPP1R3G	0.244254	0.499609	0.612159	0.566237	0.328309		TNFAIP3	0.259323	0.500503	0.586159	-0.13225	1.64304		PGD	0.266681	0.499291	0.574008	-0.206384	0.879869		TTLL2	0.169958	0.500296	0.769658	0.130836	1.17086					RAB19	0.265517	0.499536	0.575907	0.693654	0.513757
LINC00443	0.184432	0.500239	0.734164	-0.255707	0.497819		ASB12	0.176508	0.500074	0.753235	0.161984	0.121193		PCK2	0.233836	0.499599	0.631089	0.0763998	0.242915		CADPS2	0.244257	0.499609	0.612153	0.969919	0.6586		PDLIM3	0.259375	0.500503	0.586072	-0.0520484	0.960382		SHF	0.266703	0.499291	0.573972	-0.191842	0.708514		ARHGEF35	0.170074	0.500296	0.769363	-0.0463573	0.180826					BMP6	0.265556	0.499536	0.575844	1.32616	2.65753
KCNK15-AS1	0.184493	0.500239	0.734019	0.635706	5.40847		OC90	0.176529	0.500074	0.753183	-0.0155182	0.00144489		AP4S1	0.23386	0.499599	0.631044	-0.211062	0.600364		PAX5	0.244257	0.499609	0.612153	0.183238	1.64098		LINC00630	0.259453	0.500503	0.585941	-0.161815	0.521599		TMEM235	0.266703	0.499291	0.573972	0.0986772	0.557338		RDH12	0.170096	0.500296	0.769305	-0.280187	1.31712					BMP8B	0.26563	0.499536	0.575723	0.294219	0.391982
IL19	0.184553	0.500239	0.733878	-0.169332	0.35551		BTG4	0.176675	0.500074	0.752824	0.265052	0.990805		DISC1	0.233886	0.499599	0.630996	-0.218349	0.743484		MCC	0.244551	0.499609	0.611631	0.247385	1.17029		HSDL1	0.259529	0.500503	0.585815	0.104481	0.376962		SCNN1A	0.266729	0.499291	0.57393	0.178339	0.238534		TLE2	0.170135	0.500296	0.769205	-0.198601	0.269987					ZBTB5	0.265834	0.499536	0.575389	0.982972	0.467713
IL17RA	0.184596	0.500239	0.733777	-0.386583	0.230108		TMEM150B	0.176696	0.500074	0.752773	-0.0327228	0.228784		CPNE8	0.233951	0.499599	0.630875	-0.326011	0.936512		AC100830.3	0.244657	0.499609	0.611443	0.631245	1.10742		NT5C1A	0.259578	0.500503	0.585731	0.00715869	0.00352399		POU6F1	0.266804	0.499291	0.573807	-0.155595	1.24952		RCN2	0.170174	0.500296	0.769106	-0.106671	0.476363					BRK1	0.26622	0.499536	0.574759	1.25184	1.15073
TVP23A	0.184596	0.500239	0.733777	0.00215498	0.519111		CCL20	0.176776	0.500074	0.752577	-0.125179	0.0396157		EXOC7	0.234152	0.499599	0.630502	0.0171822	0.424187		FAM104A	0.244848	0.499609	0.611104	0.391076	0.340041		FRYL	0.259604	0.500503	0.585689	-0.116819	0.437514		GBX1	0.266872	0.499291	0.573698	0.182562	0.877088		PIH1D3	0.170252	0.500296	0.768909	0.0656463	0.185759					SDR39U1	0.266344	0.499536	0.574557	0.846598	2.76421
CADPS	0.184643	0.500239	0.733667	-0.0322829	0.884807		HMSD	0.176776	0.500074	0.752577	-0.174946	0.231049		MTCL1	0.234221	0.499599	0.630375	0.852332	7.01377		DPY19L3	0.245017	0.499609	0.610803	0.863098	0.800385		CTC1	0.25963	0.500503	0.585645	-0.274037	0.481052		CLIC2	0.266882	0.499291	0.573681	-0.134631	1.86898		SLIT1	0.170276	0.500296	0.768847	0.830462	7.29061					COPS4	0.266377	0.499536	0.574503	1.21803	1.38474
PTGS2	0.184718	0.500239	0.733492	0.00559336	0.901337		DNLZ	0.176877	0.500074	0.752329	-0.131816	0.307844		ZMYND11	0.234221	0.499599	0.630375	-0.326433	0.544438		ASXL3	0.245041	0.499609	0.610761	0.28522	0.886922		AC084125.4	0.259655	0.500503	0.585603	0.183669	0.266806		TTC12	0.266882	0.499291	0.573681	-0.00999771	2.32663		NAV2-AS3	0.170351	0.500296	0.768655	0.552108	3.90065					DNAJB11	0.266619	0.499536	0.574108	0.968191	1.58319
COX4I1	0.184762	0.500239	0.733388	-0.156495	0.790657		ENAM	0.176937	0.500074	0.752182	0.023831	0.305586		MX2	0.23427	0.499599	0.630283	0.313476	0.807363		TTC23L	0.245088	0.499609	0.610678	0.452738	0.903201		KCNJ4	0.259655	0.500503	0.585603	0.297698	0.546375		TNIP3	0.266983	0.499291	0.573516	-0.264509	0.528462		ERAS	0.170391	0.500296	0.768553	0.222256	0.219477					GGCT	0.266712	0.499536	0.573957	0.904568	0.862747
MTFR1L	0.184805	0.500239	0.733286	-0.311592	0.372576		IMP4	0.176939	0.500074	0.752177	0.0782849	0.260543		UBA3	0.234368	0.499599	0.630101	-0.376687	0.558792		SYCP2L	0.245363	0.499609	0.610191	1.13175	1.59885		ZNF213	0.259755	0.500503	0.585435	-0.218814	0.348127		UBQLN1	0.267061	0.499291	0.573389	-0.26719	1.2396		MKX-AS1	0.170391	0.500296	0.768553	0.0556668	0.0591893					RGS22	0.266743	0.499536	0.573908	1.12037	1.4142
OGFOD3	0.184824	0.500239	0.733241	-0.00886339	0.417054		APOA1	0.177123	0.500074	0.751726	-0.0761424	1.37828		FCAR	0.234444	0.499599	0.629962	0.164041	0.117858		ORC2	0.245387	0.499609	0.610148	0.525205	0.921047		PRRG3	0.259854	0.500503	0.58527	0.117881	0.386407		PLCL2	0.267165	0.499291	0.573221	0.0592415	1.34481		L1TD1	0.170479	0.500296	0.768328	-0.0921766	0.381937					DERL1	0.266765	0.499536	0.573872	0.829198	0.964446
PRKCA-AS1	0.18508	0.500239	0.73264	0.754307	9.15847		CD244	0.177123	0.500074	0.751726	0.159138	0.119042		SNRK	0.234444	0.499599	0.629962	0.0371115	0.612197		GBP4	0.245434	0.499609	0.610066	0.454621	0.836032		SETD2	0.25993	0.500503	0.585144	-0.198104	0.424101		GSG1	0.267186	0.499291	0.573186	0.0839692	0.848646		NOXO1	0.170516	0.500296	0.768236	0.191693	0.712263					MON2	0.266772	0.499536	0.573859	1.04417	0.687664
CDC14B	0.185143	0.500239	0.732493	-0.280794	0.546317		ERICH6B	0.177123	0.500074	0.751726	0.374613	2.02683		LAMA2	0.234515	0.499599	0.629829	0.0921156	0.958681		CYC1	0.245487	0.499609	0.609972	0.502433	0.725221		SLC25A21-AS1	0.259999	0.500503	0.585028	0.292441	0.574035		TTTY4B	0.267265	0.499291	0.573058	0.248902	0.639429		ELMOD1	0.170579	0.500296	0.768075	0.541247	1.9529					TLE4	0.266772	0.499536	0.573859	0.761539	1.93777
EDNRB	0.185206	0.500239	0.732346	-0.0288091	0.717487		ELF2	0.177166	0.500074	0.751621	-0.384526	0.205723		KAT6A	0.234539	0.499599	0.629786	-0.359168	0.553435		UNKL	0.245487	0.499609	0.609972	0.478078	0.405444		BOD1L1	0.260137	0.500503	0.584797	0.0194563	0.395674		EIF2A	0.267295	0.499291	0.573009	-0.400362	1.14042		OR13C3	0.170774	0.500296	0.767578	0.0638881	0.0505488					UBE4B	0.266772	0.499536	0.573859	0.800059	1.28539
FAM24B	0.185267	0.500239	0.732203	-0.149087	0.439874		OLFM4	0.177166	0.500074	0.751621	0.221677	0.449299		SNX24	0.234589	0.499599	0.629692	-0.065289	0.652971		IRX1	0.245534	0.499609	0.609889	0.228531	3.726		FAM131A	0.26023	0.500503	0.584642	-0.13826	0.15101		SLC6A7	0.267295	0.499291	0.573009	-0.162315	1.76853		LRRC40	0.170826	0.500296	0.767446	-0.450533	0.417454					LDOC1	0.26685	0.499536	0.573732	1.17544	1.46569
ADRB3	0.185271	0.500239	0.732193	0.133061	0.0340502		ZBTB12	0.177245	0.500074	0.751426	0.00428409	0.190656		PAH	0.234637	0.499599	0.629604	-0.142228	0.870745		ZNF565	0.245584	0.499609	0.6098	0.63744	0.897179		FRMD7	0.26023	0.500503	0.584642	-0.0096676	0.0452546		ECT2	0.267398	0.499291	0.572841	-0.0499598	1.32287		SPATA3	0.1709	0.500296	0.767257	-0.0664978	0.522004					EFCAB10	0.266933	0.499536	0.573597	0.845133	0.61779
ICOS	0.185288	0.500239	0.732153	-0.183161	0.219379		LINC01153	0.177304	0.500074	0.751281	-0.0950772	0.183358		TMTC4	0.234672	0.499599	0.629539	0.0420722	0.662028		SYN3	0.245609	0.499609	0.609755	0.47484	3.10489		KIFC2	0.26023	0.500503	0.584642	-0.0227431	0.287016		C12orf66	0.267475	0.499291	0.572716	-0.246969	1.52926		LINC01435	0.170956	0.500296	0.767116	0.679901	4.4301					MED21	0.267025	0.499536	0.573449	0.847303	0.547645
FGF5	0.185349	0.500239	0.732009	0.405787	1.22016		LINC00903	0.177306	0.500074	0.751276	0.393442	1.54325		KCNH1	0.23474	0.499599	0.629413	-0.0457361	1.15902		ZNF562	0.245609	0.499609	0.609755	0.528478	0.76492		YWHAE	0.260262	0.500503	0.584589	-0.33032	0.753987		IGSF1	0.267554	0.499291	0.572588	-0.0542323	2.40234		COL21A1	0.170958	0.500296	0.767111	-0.125671	0.564857					TNIP1	0.267248	0.499536	0.573085	1.3091	0.936903
SMN2	0.185351	0.500239	0.732005	0.0613795	0.132905		GLT8D2	0.177367	0.500074	0.751126	-0.0177685	0.20049		FTCDNL1	0.234886	0.499599	0.629142	-0.175239	0.536152		CAMK2N2	0.245634	0.499609	0.609712	0.512687	0.578617		C1orf112	0.260363	0.500503	0.584421	-0.1443	0.401584		HPGD	0.267575	0.499291	0.572554	-0.24931	1.42729		LINC00402	0.170979	0.500296	0.767058	-0.176387	0.734207					EXOC2	0.267392	0.499536	0.572851	0.743471	0.864706
ADAMTS14	0.185372	0.500239	0.731955	0.136417	0.903199		OCIAD1-AS1	0.177367	0.500074	0.751126	0.157118	1.01475		LINC00866	0.23493	0.499599	0.629062	0.19316	0.62865		NPM2	0.245799	0.499609	0.60942	0.104379	0.290424		MAK	0.260363	0.500503	0.584421	-0.0672654	0.713653		LINC01198	0.267865	0.499291	0.572084	0.178805	1.03914		ASIC3	0.171098	0.500296	0.766755	0.28108	0.555009					PHF7	0.267468	0.499536	0.572729	0.99577	1.43137
MFSD8	0.185414	0.500239	0.731858	-0.121434	0.492175		UROS	0.177433	0.500074	0.750965	-0.161013	0.22277		PRDM15	0.234984	0.499599	0.628962	-0.251129	0.453779		TRPV6	0.245845	0.499609	0.609338	0.415837	0.257893		ARIH2OS	0.260425	0.500503	0.584317	0.172908	0.230566		SH3D21	0.267868	0.499291	0.572079	0.222057	1.69826		CNTN4-AS1	0.171299	0.500296	0.766246	0.449937	1.79198					CALCB	0.267534	0.499536	0.572621	1.06157	0.711703
GOLGA8J	0.185434	0.500239	0.731811	0.416443	1.469		GNAZ	0.177515	0.500074	0.750765	-0.195312	0.163093		CCDC136	0.235033	0.499599	0.628871	-0.0724255	0.60589		KIAA2013	0.245945	0.499609	0.609161	0.690446	0.346077		NOTO	0.260441	0.500503	0.58429	0.116472	0.0213916		H2AFV	0.268099	0.499291	0.571705	-0.21338	0.978192		PSG9	0.171315	0.500296	0.766204	0.597412	2.33802					HS3ST4	0.267627	0.499536	0.572471	0.17981	5.31404
SFXN2	0.185475	0.500239	0.731714	0.0760773	0.295994		ZNF257	0.177534	0.500074	0.750718	0.0666092	0.424729		OAZ2	0.235033	0.499599	0.628871	0.0775662	0.48383		TMPRSS11D	0.246016	0.499609	0.609037	0.332572	0.81776		SOX5	0.260491	0.500503	0.584208	-0.119667	0.610651		CYP19A1	0.268173	0.499291	0.571584	0.0256762	0.805566		HAUS7	0.171355	0.500296	0.766102	0.012697	0.0205384					VDAC2	0.267651	0.499536	0.572432	1.06675	1.62006
EVC	0.185517	0.500239	0.731616	-0.102882	0.454491		COL18A1-AS1	0.177555	0.500074	0.750668	0.0368091	0.14578		TEX41	0.235033	0.499599	0.628871	-0.149362	1.14908		TTC30A	0.246089	0.499609	0.608908	0.635893	0.455903		LINC00269	0.260535	0.500503	0.584133	0.132001	0.0633531		SLC11A1	0.268175	0.499291	0.571582	0.153668	1.17143		AVP	0.171375	0.500296	0.766052	-0.14522	0.217881					GSTT2B	0.26779	0.499536	0.572205	0.832374	2.46821
TRIML2	0.185647	0.500239	0.731313	-0.0910639	0.358579		CYP4F3	0.177555	0.500074	0.750668	0.00738784	0.162514		CDCA7	0.235132	0.499599	0.628688	0.522965	0.734994		UBE3B	0.246114	0.499609	0.608863	0.524611	0.374922		TBATA	0.260673	0.500503	0.583904	0.141737	0.064669		GOLGA4	0.268354	0.499291	0.571292	-0.0662533	1.47218		PKD2L2	0.171522	0.500296	0.76568	-0.289045	1.27503					IRF2BP1	0.26779	0.499536	0.572205	1.08212	0.536053
SNRPN	0.185725	0.500239	0.731129	-0.0429926	0.469851		MXD3	0.177562	0.500074	0.75065	0.0714126	0.232033		MAFB	0.235181	0.499599	0.628597	0.0539261	0.765533		COLQ	0.246193	0.499609	0.608725	0.7763	1.79921		TFIP11	0.260673	0.500503	0.583904	-0.328949	0.389167		CACNB3	0.26838	0.499291	0.57125	-0.251902	0.748312		TIGD6	0.171564	0.500296	0.765575	-0.231578	0.498918					AGAP2-AS1	0.267836	0.499536	0.572131	0.411779	0.278667
PDE7B	0.185767	0.500239	0.731031	-0.0655192	0.871807		MYL9	0.177591	0.500074	0.750579	0.157077	0.827126		MBOAT7	0.235181	0.499599	0.628597	-0.211545	0.981186		PKN2-AS1	0.246216	0.499609	0.608683	1.98934	14.5578		KLHDC8B	0.260826	0.500503	0.583649	-0.260317	0.476316		SLC48A1	0.268457	0.499291	0.571125	0.0128506	1.0001		MELK	0.171704	0.500296	0.76522	-0.254164	1.78129					LEKR1	0.267836	0.499536	0.572131	0.887475	0.939435
C1orf147	0.185811	0.500239	0.730929	0.395728	1.16756		UBXN2B	0.177615	0.500074	0.750521	-0.251251	0.0817444		SLC5A7	0.235229	0.499599	0.62851	0.0957275	0.0786881		REEP5	0.246221	0.499609	0.608675	0.431178	0.747421		ZDHHC3	0.260877	0.500503	0.583564	-0.184418	0.335215		ZNF75A	0.268561	0.499291	0.570956	-0.0197522	1.28404		IMPG1	0.171722	0.500296	0.765175	0.141881	0.691623					ZNF311	0.267866	0.499536	0.572082	0.728946	0.86755
ITIH5	0.185896	0.500239	0.730729	-0.209469	0.544029		RSRP1	0.177735	0.500074	0.750227	1.6348	20.78		RAB36	0.235258	0.499599	0.628456	0.27307	0.413134		B4GALT4	0.246311	0.499609	0.608517	0.833515	0.29265		CDT1	0.260928	0.500503	0.583479	0.185695	0.0525302		ARL8B	0.268591	0.499291	0.570908	-0.256904	1.16715		LINC00570	0.171722	0.500296	0.765175	0.175081	0.364253					ATF4	0.268021	0.499536	0.571832	0.869725	1.4909
ANO1	0.18596	0.500239	0.730581	-0.0058316	0.202573		LMF2	0.177754	0.500074	0.750179	-0.0668309	0.377643		DIP2A	0.235353	0.499599	0.62828	-0.337923	0.446649		GNAQ	0.246311	0.499609	0.608517	0.326227	0.679362		USP1	0.261085	0.500503	0.583218	-0.282362	0.617563		EED	0.268613	0.499291	0.570873	-0.378047	1.21682		CLEC2A	0.171743	0.500296	0.765121	-0.530497	0.688649					ZNF90	0.268021	0.499536	0.571832	1.02999	0.918392
OR56B1	0.186003	0.500239	0.730481	0.0695667	0.131692		LINC01440	0.177774	0.500074	0.750132	0.426193	1.27458		FTO	0.235452	0.499599	0.628098	-0.231104	0.569075		EEF2KMT	0.246482	0.499609	0.608215	1.78346	8.91334		ANKRD62	0.261104	0.500503	0.583186	-0.000404456	0.215231		GAP43	0.268693	0.499291	0.570743	-0.195033	1.72238		HS3ST6	0.171743	0.500296	0.765121	0.140559	0.997327					IRF2	0.268048	0.499536	0.571788	0.352224	1.32826
CYP4A11	0.186004	0.500239	0.730478	-0.0425106	0.0662637		PIK3R3	0.177983	0.500074	0.749621	-0.292701	0.955267		CPSF6	0.235475	0.499599	0.628054	-0.324365	0.588446		TUBGCP3	0.246506	0.499609	0.608172	0.522765	0.648581		AP2A2	0.261124	0.500503	0.583153	-0.0547495	0.547412		GNG12-AS1	0.268787	0.499291	0.570592	0.133044	2.22992		HAGLROS	0.171746	0.500296	0.765112	0.202559	0.111461					GABRA4	0.268077	0.499536	0.57174	1.4536	0.498692
OR6C4	0.186106	0.500239	0.73024	-0.0256833	0.00586986		SPCS3	0.177983	0.500074	0.749621	-0.134212	0.238889		TBC1D23	0.2355	0.499599	0.628009	-0.310316	0.451047		FBXW11	0.246558	0.499609	0.60808	0.417422	0.63645		FOCAD	0.261191	0.500503	0.583042	0.0173487	0.62537		ANO7	0.268846	0.499291	0.570497	-0.0510668	0.440231		IRX6	0.171811	0.500296	0.76495	0.24503	0.970174					XPOT	0.268077	0.499536	0.57174	1.08364	0.620339
POMGNT2	0.186255	0.500239	0.729891	-0.368337	0.449152		PCYT1B	0.178109	0.500074	0.749313	-0.148687	0.150051		USP3-AS1	0.235651	0.499599	0.627731	-0.0701312	0.636618		LINC01513	0.246602	0.499609	0.608003	1.17446	4.25058		GNL3L	0.261235	0.500503	0.582968	-0.0615267	0.403537		CYFIP2	0.26887	0.499291	0.570457	-0.186778	1.1662		MIR7515HG	0.171811	0.500296	0.76495	0.0246498	0.0126217					LAMB4	0.268203	0.499536	0.571537	0.649972	0.468562
PRMT7	0.1863	0.500239	0.729787	0.0702876	0.327758		CD300C	0.17812	0.500074	0.749287	0.0217919	0.00910357		OSBPL9	0.235674	0.499599	0.627688	-0.18943	0.632537		SRRM4	0.246716	0.499609	0.607803	0.446522	0.63021		LAMB3	0.261235	0.500503	0.582968	-0.113945	1.14972		WFS1	0.268973	0.499291	0.570291	-0.33312	0.710046		SEMA4G	0.171811	0.500296	0.76495	0.437989	0.831718					GAMT	0.268252	0.499536	0.571458	1.15011	1.06714
RNF215	0.186355	0.500239	0.72966	-0.278683	0.26844		AFTPH	0.178154	0.500074	0.749206	-0.347504	0.140642		CTSB	0.235743	0.499599	0.62756	0.061469	0.674207		SPINK8	0.246826	0.499609	0.607609	0.621493	0.692753		GALNTL5	0.261405	0.500503	0.582686	0.268843	0.241461		ADCYAP1	0.269035	0.499291	0.57019	0.180125	2.87		TTTY13	0.171811	0.500296	0.76495	0.0246498	0.0126217					EXOSC2	0.268402	0.499536	0.571214	1.05282	0.700727
DNASE1L3	0.186444	0.500239	0.729452	-0.125655	0.523751		NPSR1	0.178154	0.500074	0.749206	0.2233	0.495374		PPP2R5A	0.235794	0.499599	0.627467	-0.27257	0.575931		CFAP46	0.24683	0.499609	0.607602	2.25998	14.7139		UBE2I	0.261411	0.500503	0.582677	-0.178692	0.605442		KIF5B	0.269134	0.499291	0.570032	-0.240029	1.31566		UPK2	0.171831	0.500296	0.764898	0.0506829	0.253961					FBXO9	0.268478	0.499536	0.571091	1.0279	1.32347
AKR1E2	0.186465	0.500239	0.729402	0.0207067	0.451278		CCDC78	0.178178	0.500074	0.749146	0.264811	1.28726		CAMK1G	0.235823	0.499599	0.627414	0.34056	1.29065		TVP23B	0.246957	0.499609	0.607378	0.687116	0.606935		TNNI2	0.261478	0.500503	0.582565	0.0834612	0.0225191		TRPC1	0.269134	0.499291	0.570032	-0.113186	1.35793		IL17RD	0.171873	0.500296	0.764793	0.0391313	1.08113					PTCH2	0.268595	0.499536	0.570903	0.652979	1.60746
CHL1-AS1	0.186593	0.500239	0.729104	-0.0274431	0.311462		DYDC2	0.178193	0.500074	0.749109	-0.471375	9.43473		BICD1	0.235844	0.499599	0.627376	-0.0983077	0.698559		LY86	0.246977	0.499609	0.607343	0.796305	0.498835		LINC01135	0.26153	0.500503	0.582479	-0.108231	0.666964		OCIAD2	0.269235	0.499291	0.569868	-0.100646	1.92134		SLC6A1-AS1	0.171909	0.500296	0.764701	0.446749	5.94531					BMP4	0.268623	0.499536	0.570856	0.338277	0.140485
NTS	0.186616	0.500239	0.729052	0.279381	6.42649		SLC25A12	0.178277	0.500074	0.748905	-0.0141505	0.22156		EMX1	0.235866	0.499599	0.627334	0.119317	0.0444332		MEN1	0.246981	0.499609	0.607337	0.728928	0.381899		SYCP1	0.261558	0.500503	0.582431	0.031056	0.114693		SLC7A3	0.269293	0.499291	0.569775	-0.29687	0.621327		HSPBP1	0.172129	0.500296	0.764147	-0.259026	0.608466					CYGB	0.2687	0.499536	0.570732	0.69479	1.20933
ULBP2	0.186616	0.500239	0.729052	0.212059	0.426349		IDI2	0.178326	0.500074	0.748786	0.127037	0.32757		INTS9	0.235916	0.499599	0.627243	-0.26591	0.603767		NAA20	0.247081	0.499609	0.60716	0.563018	0.415265		NTF3	0.261583	0.500503	0.58239	-0.057407	0.225243		CD101	0.269338	0.499291	0.569702	-0.00374292	0.915186		PRKAR1B	0.17218	0.500296	0.764017	0.395296	0.674089					HTR2A	0.268739	0.499536	0.570669	1.05261	1.26173
TIMM8A	0.186634	0.500239	0.729009	-0.36133	0.658442		KRTAP10-4	0.178326	0.500074	0.748786	0.133931	0.0525394		SPTLC3	0.23594	0.499599	0.627198	-0.0453044	0.582758		PLEKHD1	0.247105	0.499609	0.607118	0.243434	0.46017		PLXNA4	0.261583	0.500503	0.58239	0.192547	0.549123		ACSL5	0.269388	0.499291	0.569622	-0.0684582	0.725731		ATP4A	0.172218	0.500296	0.763921	-0.018721	0.262049					COL10A1	0.26876	0.499536	0.570636	0.692315	2.55558
TCERG1	0.186635	0.500239	0.729006	-0.207329	0.441065		LINC01460	0.178356	0.500074	0.748712	-0.0225077	0.999345		USP6NL	0.23594	0.499599	0.627198	-0.0872282	0.664569		DHRS4	0.247201	0.499609	0.606949	0.366936	0.173367		OCIAD1	0.261622	0.500503	0.582326	-0.210469	0.349234		SYNPR	0.269489	0.499291	0.569459	0.101011	0.837544		FGF10	0.172218	0.500296	0.763921	0.149594	0.701359					DOCK7	0.268798	0.499536	0.570574	0.850561	0.791657
AXL	0.186658	0.500239	0.728954	-0.0574413	0.472881		LMO7-AS1	0.178443	0.500074	0.7485	0.850428	6.9822		LINGO1-AS2	0.23596	0.499599	0.627162	0.171565	0.102617		RASSF8	0.247201	0.499609	0.606949	0.442343	0.691299		FGF14-AS1	0.261627	0.500503	0.582318	0.076351	0.0325156		PRPF40A	0.269516	0.499291	0.569416	-0.138782	1.40201		SMO	0.172299	0.500296	0.763716	-0.274263	0.740702					CD99L2	0.268825	0.499536	0.57053	1.00643	1.75384
LAIR2	0.186699	0.500239	0.728858	0.140319	0.421811		CYP24A1	0.178463	0.500074	0.748451	0.069503	0.107331		DTD1	0.235963	0.499599	0.627156	-0.0548138	0.741291		MDC1	0.247253	0.499609	0.606858	0.669709	0.452808		BAIAP2L2	0.261817	0.500503	0.582002	-0.0348079	0.607707		COX6A1	0.269674	0.499291	0.569162	0.0686296	0.563809		ADAMDEC1	0.172382	0.500296	0.763507	-0.104426	0.631251					PLA2G12A	0.268825	0.499536	0.57053	0.987224	1.60379
GRID1	0.18672	0.500239	0.72881	-0.174786	0.428377		DPCD	0.178483	0.500074	0.748403	-0.160498	0.498366		GBA	0.236011	0.499599	0.627067	0.022032	0.385493		SKOR1	0.247405	0.499609	0.606592	1.12007	1.91928		PNKP	0.261946	0.500503	0.581788	-0.13469	0.245422		FOXA1	0.269748	0.499291	0.569041	0.290669	0.883815		LINC00652	0.172421	0.500296	0.763409	0.230422	0.921457					CHRD	0.268854	0.499536	0.570483	0.599861	0.462638
WDR37	0.18672	0.500239	0.72881	-0.272417	0.443545		TIMD4	0.178523	0.500074	0.748306	0.186811	0.305468		N4BP3	0.236034	0.499599	0.627025	0.888493	2.3185		PHKG2	0.247648	0.499609	0.606165	0.457198	0.407351		SIX3	0.261946	0.500503	0.581788	-0.384648	1.6584		AVPR1A	0.269752	0.499291	0.569035	-0.0465712	0.935124		ZFP41	0.172424	0.500296	0.763402	0.0590209	0.138949					NCKAP5L	0.269049	0.499536	0.570168	0.786935	1.21536
LINC01442	0.186784	0.500239	0.72866	-0.517753	1.23571		PSKH2	0.178603	0.500074	0.74811	0.127977	0.549116		NOP58	0.236206	0.499599	0.626709	-0.374746	1.01789		TMEM41A	0.247727	0.499609	0.606026	0.459704	0.205438		RBMS3-AS2	0.262072	0.500503	0.581579	-0.153089	1.69952		PRL	0.269752	0.499291	0.569035	-0.176786	0.628889		LYPD2	0.172445	0.500296	0.763351	0.00540358	0.00485043					SLC4A4	0.269058	0.499536	0.570155	0.81055	0.473329
COL4A2-AS2	0.186804	0.500239	0.728614	-0.124686	0.0710474		DBP	0.178706	0.500074	0.74786	0.0853714	0.517375		SMAP2	0.236234	0.499599	0.626658	-0.153679	0.601182		MEX3D	0.247849	0.499609	0.605813	0.398828	0.249494		KANK3	0.262096	0.500503	0.581539	0.118594	0.498559		EDAR	0.269799	0.499291	0.568959	0.0958348	0.277859		ADAMTS3	0.172484	0.500296	0.763251	0.7383	4.81118					KRAS	0.269118	0.499536	0.570057	1.19736	0.882839
BTF3	0.186805	0.500239	0.728611	-0.33801	1.07027		MAP9	0.178706	0.500074	0.74786	0.0297678	0.251367		LINC01204	0.236246	0.499599	0.626636	0.122539	0.236413		TRPM1	0.247871	0.499609	0.605775	0.365167	0.250873		DDX43	0.262174	0.500503	0.58141	-0.262284	0.637		YDJC	0.269907	0.499291	0.568785	0.289071	0.945502		CFB	0.172505	0.500296	0.763199	0.232621	0.301576					CPEB4	0.269146	0.499536	0.570013	1.14781	0.209575
SMIM14	0.186805	0.500239	0.728611	-0.113211	0.41672		BIRC6-AS1	0.178767	0.500074	0.747712	0.16624	0.481998		SMAD5	0.236258	0.499599	0.626613	-0.377226	0.471121		USP50	0.247921	0.499609	0.605686	0.627322	0.57672		ABHD17A	0.2622	0.500503	0.581368	-0.140617	0.614411		SIGLECL1	0.269994	0.499291	0.568645	0.113399	0.0411637		ADAM7	0.172522	0.500296	0.763154	0.0316591	0.486245					2024-03-04	0.269174	0.499536	0.569967	0.436309	1.89273
RABEP2	0.187047	0.500239	0.728049	-0.037557	0.275149		EGR4	0.178788	0.500074	0.747661	0.474666	0.909399		LINC00853	0.236279	0.499599	0.626575	0.548981	0.992094		PLXNA2	0.248	0.499609	0.605548	0.807925	0.792223		PSG11	0.262246	0.500503	0.581292	0.0403567	0.0363005		SETDB2	0.270106	0.499291	0.568466	-0.100823	1.57716		LINC01495	0.172528	0.500296	0.763139	0.274913	1.20415					CHP1	0.269232	0.499536	0.569873	1.05815	1.19535
OR52I1	0.187065	0.500239	0.728009	-0.092068	0.100382		OR4D1	0.178888	0.500074	0.74742	0.0431356	0.0245852		ARHGDIG	0.236309	0.499599	0.62652	0.565268	2.01429		ZNF611	0.248024	0.499609	0.605506	0.591225	0.815439		PVR	0.262275	0.500503	0.581244	-0.432553	0.753523		IFNA2	0.270158	0.499291	0.568382	0.0243049	0.00352225		LINC01268	0.172627	0.500296	0.762892	0.65232	7.85313					PTBP2	0.269232	0.499536	0.569873	1.12107	0.827266
NCAPH2	0.187108	0.500239	0.727908	-0.0570754	0.191634		TEX35	0.178889	0.500074	0.747416	0.0446322	0.0835365		PIWIL1	0.236329	0.499599	0.626483	0.134211	0.219906		CNTRL	0.248074	0.499609	0.605419	0.534605	1.846		C19orf47	0.262293	0.500503	0.581214	-0.00375123	0.644896		MGAT4A	0.270315	0.499291	0.568129	-0.267792	1.46872		HBS1L	0.17265	0.500296	0.762832	-0.657442	0.424557					C11orf49	0.269318	0.499536	0.569734	1.01943	0.718358
CSF3	0.187273	0.500239	0.727525	0.0233468	1.32278		APOBEC2	0.179033	0.500074	0.747068	0.104768	1.23873		LRIT3	0.236353	0.499599	0.626439	-0.276928	0.402589		POLR3B	0.248205	0.499609	0.605189	0.49574	0.713204		HAUS6	0.262298	0.500503	0.581204	-0.238907	0.432255		INSR	0.270341	0.499291	0.568088	-0.260952	1.15664		KLK3	0.172774	0.500296	0.762521	0.048737	0.185537					RITA1	0.269377	0.499536	0.56964	0.811162	0.552127
CHST6	0.187406	0.500239	0.727217	-0.247853	0.267703		PACRGL	0.179033	0.500074	0.747068	-0.296087	0.174552		KLF4	0.236424	0.499599	0.626309	-0.173359	1.11919		RMDN2-AS1	0.248232	0.499609	0.605142	0.388854	0.661697		LINC00427	0.262325	0.500503	0.581161	0.18387	0.330153		POU2F1	0.270341	0.499291	0.568088	-0.131499	1.49315		CD69	0.172796	0.500296	0.762466	0.61991	0.986688					POLR2J	0.269523	0.499536	0.569404	1.06281	1.53764
TMEM255A	0.187426	0.500239	0.72717	-0.266542	0.403126		SLAMF6	0.179071	0.500074	0.746976	-0.0571519	0.0652182		ZNF773	0.236484	0.499599	0.626199	-0.174725	0.686125		CCL25	0.248307	0.499609	0.605011	0.244849	0.341795		SLC27A2	0.262498	0.500503	0.580874	0.115741	0.292218		PCAT18	0.270389	0.499291	0.568012	0.156006	0.56952		TRUB2	0.172836	0.500296	0.762366	-0.2306	0.40068					ABAT	0.269636	0.499536	0.569222	0.827104	1.55976
CYP4F11	0.187468	0.500239	0.727073	0.0815962	1.47463		ANKUB1	0.179113	0.500074	0.746873	-0.135448	0.657608		ZIM3	0.236524	0.499599	0.626124	0.178691	0.163728		KLHL35	0.248336	0.499609	0.604961	0.794248	0.955379		ATP12A	0.262522	0.500503	0.580834	0.0242232	0.270493		TSPAN31	0.270438	0.499291	0.567932	-0.214863	1.28379		KIF23	0.172917	0.500296	0.762162	-0.0315898	2.30494					DSC2	0.269796	0.499536	0.568965	0.950837	0.886309
KLF12	0.187489	0.500239	0.727025	-0.230046	0.683257		TIGIT	0.179113	0.500074	0.746873	-0.0483527	0.605828		SUSD3	0.236551	0.499599	0.626074	-0.0217332	0.310431		CENPF	0.248357	0.499609	0.604924	0.484954	0.478977		DCAF12L2	0.262522	0.500503	0.580834	0.0229854	0.0750451		AARS2	0.270469	0.499291	0.567883	-0.188941	0.943267		GCK	0.173018	0.500296	0.761909	0.238638	0.968627					ARHGEF12	0.269834	0.499536	0.568903	1.05194	0.486796
ACTG1	0.187551	0.500239	0.72688	-0.231897	0.917658		LINC00452	0.179193	0.500074	0.746678	-0.0240899	0.00635111		PHTF1	0.2366	0.499599	0.625986	-0.0123683	0.742315		CNGB3	0.248432	0.499609	0.604793	0.798801	0.626844		LYPD1	0.2627	0.500503	0.580539	-0.266591	1.11951		GJD4	0.270492	0.499291	0.567846	0.0786897	0.436714		MNX1-AS2	0.173018	0.500296	0.761909	-0.0326029	0.0230544					SLC5A9	0.269834	0.499536	0.568903	1.27995	5.48653
CYP8B1	0.187744	0.500239	0.726434	-0.039381	0.206472		ACMSD	0.17929	0.500074	0.746444	0.0192241	0.536623		BTNL3	0.236672	0.499599	0.625854	0.178573	0.174581		TMEM200A	0.248432	0.499609	0.604793	0.3614	0.179128		HSD17B12	0.262706	0.500503	0.580531	-0.235402	0.545562		GOLPH3L	0.270505	0.499291	0.567824	-0.230012	1.2808		FAT1	0.173059	0.500296	0.761805	0.133245	1.14145					TSPAN33	0.269862	0.499536	0.568859	0.958116	0.716168
AC007950.1	0.18785	0.500239	0.726189	-0.133213	0.078456		SCGB1B2P	0.179363	0.500074	0.746268	-0.163797	0.302267		EIF6	0.236815	0.499599	0.62559	0.245461	0.369349		NPIPA3	0.248455	0.499609	0.604753	1.1007	5.47552		C8orf48	0.26276	0.500503	0.58044	0.0534239	0.142372		SIRPG	0.270541	0.499291	0.567766	0.0147735	0.14501		H2AFV	0.173087	0.500296	0.761736	-0.505655	0.345511					MARK1	0.269864	0.499536	0.568855	1.0116	0.709359
STARD4-AS1	0.187873	0.500239	0.726137	0.0330852	0.221298		PRKAR2B	0.179463	0.500074	0.746024	0.0977958	0.24924		HAUS4	0.236838	0.499599	0.625549	0.162583	0.0554278		PNLIPRP3	0.248476	0.499609	0.604716	0.271034	0.120746		KCTD20	0.262823	0.500503	0.580337	-0.307658	0.928165		ANP32D	0.270567	0.499291	0.567725	0.295814	0.0492999		NAV2-AS1	0.173117	0.500296	0.76166	0.277027	0.605056					TMEM242	0.270005	0.499536	0.568629	0.914169	0.975065
LINC00392	0.187893	0.500239	0.726089	-0.145515	0.205919		ALDH1L1-AS1	0.179482	0.500074	0.74598	0.0145633	0.171852		SULT1A3	0.236917	0.499599	0.625404	0.0989937	0.258762		PALM2-AKAP2	0.248551	0.499609	0.604585	1.01981	4.60623		SCAF1	0.26284	0.500503	0.580308	-0.159151	0.553435		CDHR5	0.270594	0.499291	0.567682	0.0350844	0.268233		GLDC	0.173143	0.500296	0.761596	0.0989635	0.345959					MMP14	0.270041	0.499536	0.56857	0.357853	0.214451
THYN1	0.18796	0.500239	0.725935	-0.231544	0.408965		LINC00559	0.179544	0.500074	0.74583	0.116336	0.196225		TTC7B	0.236917	0.499599	0.625404	-0.0772954	0.606348		SNTA1	0.248561	0.499609	0.604568	0.444797	0.390813		TMEM191C	0.262994	0.500503	0.580055	-0.157776	0.686232		LINC01291	0.270642	0.499291	0.567605	0.139992	0.389563		HABP2	0.173197	0.500296	0.761459	0.104217	0.119549					LUZP1	0.270092	0.499536	0.568488	1.00747	0.632943
MYO7B	0.187986	0.500239	0.725873	-0.12112	0.208348		TOMM20	0.179547	0.500074	0.745822	-0.0615082	0.394671		SLAIN2	0.236974	0.499599	0.6253	-0.214705	0.52278		ZNF598	0.248604	0.499609	0.604493	0.618835	0.508738		TCP10L2	0.263048	0.500503	0.579965	0.0999898	0.13981		MTBP	0.27067	0.499291	0.56756	0.269022	1.17437		IQCF1	0.173217	0.500296	0.761411	0.140945	0.0603935					IP6K3	0.270175	0.499536	0.568354	0.373595	0.325489
NUTM2F	0.188023	0.500239	0.725788	-0.0320973	0.233925		FAM9A	0.179587	0.500074	0.745725	-0.0181752	0.00452351		ADAMTS12	0.237042	0.499599	0.625175	-0.182467	1.77146		HS6ST2	0.248631	0.499609	0.604444	0.430981	0.752291		FITM2	0.263301	0.500503	0.579548	-0.148254	0.492498		LINC01509	0.270692	0.499291	0.567524	0.107993	0.219212		ATP1A2	0.173297	0.500296	0.761208	0.0107435	1.83285					HSD17B3	0.270281	0.499536	0.568184	0.035471	0.0398135
JMJD1C-AS1	0.188045	0.500239	0.725738	0.151198	0.35098		POLR2G	0.179607	0.500074	0.745676	0.204367	0.35867		NHSL2	0.237042	0.499599	0.625175	0.208899	1.34959		SFTPC	0.248677	0.499609	0.604365	0.123699	0.0314322		LCT	0.263301	0.500503	0.579548	-0.0857513	0.432622		TNFAIP8L1	0.27075	0.499291	0.567431	-0.178486	1.88419		MS4A8	0.173297	0.500296	0.761208	-0.018464	0.251208					SSR4	0.270421	0.499536	0.56796	0.985053	1.69936
MAGED2	0.188088	0.500239	0.725639	-0.230021	0.613328		CCDC105	0.179628	0.500074	0.745627	0.171703	0.150134		SLC6A6	0.237112	0.499599	0.625047	-0.210238	0.927385		COL9A2	0.248733	0.499609	0.604267	0.751336	0.531231		CD44	0.263359	0.500503	0.579451	-0.547681	0.804439		COA7	0.270771	0.499291	0.567397	0.70946	5.26085		MUC4	0.173501	0.500296	0.760698	0.147894	1.67753					SLC35E3	0.270606	0.499536	0.567662	0.930023	1.01691
GTF2IRD2	0.188285	0.500239	0.725185	-0.328875	0.272902		ART1	0.179691	0.500074	0.745473	0.0176214	0.553634		NAV2-AS3	0.237135	0.499599	0.625005	0.0211894	0.225439		ARHGDIA	0.248859	0.499609	0.604046	0.467077	0.489477		FAXDC2	0.263413	0.500503	0.579363	0.102601	0.60899		PYDC1	0.270771	0.499291	0.567397	0.087934	0.569909		SPATA4	0.173501	0.500296	0.760698	0.152833	1.46622					2024-03-02	0.270608	0.499536	0.567659	0.916958	1.40447
TSPAN32	0.188325	0.500239	0.725091	0.0680274	0.346549		CKAP2	0.179749	0.500074	0.745334	-0.0816829	0.206826		A4GALT	0.237183	0.499599	0.624916	0.072516	0.0101865		TSTA3	0.248859	0.499609	0.604046	0.690975	0.767607		CTNS	0.263437	0.500503	0.579323	-0.167217	0.341424		SST	0.270771	0.499291	0.567397	0.309148	10.8034		FSCN2	0.173622	0.500296	0.760395	0.0231461	0.0982636					HEMK1	0.270653	0.499536	0.567588	0.891332	0.737796
NTN5	0.18837	0.500239	0.724989	0.0650158	0.432106		PACSIN1	0.17981	0.500074	0.745186	0.468823	0.383464		ARFGEF2	0.237213	0.499599	0.624861	-0.0174794	0.691276		GMPPA	0.248924	0.499609	0.603933	0.379719	0.205968		TMEM207	0.263561	0.500503	0.579118	0.0243928	0.0116994		TMEM40	0.270872	0.499291	0.567236	0.754574	1.79918		NAT16	0.173634	0.500296	0.760365	0.640652	1.63586					TTC37	0.270663	0.499536	0.567572	1.17286	0.652271
CCND2	0.188496	0.500239	0.724697	-0.0573849	0.695796		TSPAN6	0.17981	0.500074	0.745186	0.212668	0.365204		ABCB11	0.237384	0.499599	0.624549	0.082436	0.268597		CHRNA4	0.248953	0.499609	0.603882	0.385177	0.945233		ADAMTS5	0.263582	0.500503	0.579084	0.0382427	0.262033		UGGT1	0.270872	0.499291	0.567236	-0.0819364	1.67954		LINC01376	0.173646	0.500296	0.760336	1.23953	8.52127					COPS6	0.270681	0.499536	0.567542	0.995249	1.76145
EPB41L3	0.188603	0.500239	0.724452	-0.132933	0.569425		ZFR2	0.17981	0.500074	0.745186	0.243336	0.408779		CCNY	0.237401	0.499599	0.624517	-0.179178	0.588354		COMMD6	0.249003	0.499609	0.603796	0.421119	0.554505		YARS	0.263608	0.500503	0.579042	-0.522013	0.927394		LINC01344	0.270941	0.499291	0.567125	0.718345	4.0163		PHLDB2	0.173664	0.500296	0.760289	-0.231391	1.44106					AP000462.3	0.27071	0.499536	0.567496	0.689675	2.57476
SAMM50	0.188603	0.500239	0.724452	-0.24279	0.351531		ZNF23	0.17981	0.500074	0.745186	0.0156122	0.104232		HS6ST2	0.237401	0.499599	0.624517	-0.129488	0.605806		NEDD4L	0.249003	0.499609	0.603796	0.3016	0.822126		ITGA6	0.263637	0.500503	0.578993	0.289228	1.02532		HOTAIRM1	0.27107	0.499291	0.566918	1.0142	2.51473		AC016730.1	0.173845	0.500296	0.759839	0.0281127	0.198639					RUSC2	0.270864	0.499536	0.567249	0.990452	0.584536
FAM9B	0.188623	0.500239	0.724406	-0.2299	0.190087		IRGM	0.179832	0.500074	0.745134	0.235452	0.418182		VLDLR	0.23753	0.499599	0.624282	-0.0674275	0.990642		POLK	0.249054	0.499609	0.603707	0.296892	0.844849		XPO5	0.263637	0.500503	0.578993	-0.158244	0.857092		AC098828.2	0.271121	0.499291	0.566837	0.0966298	0.0548493		LINC01065	0.173914	0.500296	0.759666	-0.0326029	0.00283993					TCEAL6	0.270881	0.499536	0.567221	1.26477	1.43462
LINC00884	0.188685	0.500239	0.724263	-0.198589	0.64064		CRB3	0.179931	0.500074	0.744894	0.00358886	0.047774		AC004490.1	0.237706	0.499599	0.62396	0.174478	0.0776927		PHLDB2	0.249076	0.499609	0.603668	0.5964	0.968422		FCHSD1	0.263685	0.500503	0.578914	-0.222975	0.45231		GPR132	0.271147	0.499291	0.566795	0.344209	0.438565		PACERR	0.173914	0.500296	0.759666	0.208392	0.521307					HUS1	0.270896	0.499536	0.567197	0.749255	0.922651
PGM2L1	0.188685	0.500239	0.724263	-0.154436	0.631089		MAT1A	0.179933	0.500074	0.744889	-0.0708346	0.16689		BPIFB1	0.237803	0.499599	0.623782	0.209133	0.186233		TRPV3	0.249076	0.499609	0.603668	0.433907	0.120129		AZU1	0.26373	0.500503	0.57884	-0.124487	0.287114		RASSF8	0.27115	0.499291	0.56679	-0.0396855	1.83629		RHNO1	0.173914	0.500296	0.759666	0.106554	0.0607469					ZC2HC1C	0.27091	0.499536	0.567175	0.776494	1.25513
DICER1-AS1	0.18873	0.500239	0.724159	-0.0362274	0.268692		AFF3	0.179974	0.500074	0.74479	0.0863681	0.493933		LINC00470	0.237823	0.499599	0.623745	0.36434	0.737859		ATXN1	0.249322	0.499609	0.60324	0.625642	0.900662		ADAMTS19-AS1	0.263736	0.500503	0.57883	0.0186208	0.0013871		JMJD1C-AS1	0.271459	0.499291	0.566295	-0.016742	0.100826		DDX21	0.173932	0.500296	0.75962	-0.530365	1.04323					APH1A	0.27092	0.499536	0.567159	1.29028	0.833416
FATE1	0.18873	0.500239	0.724159	0.224264	0.191115		AC159540.1	0.179996	0.500074	0.744738	0.629459	3.10504		PPFIA3	0.237883	0.499599	0.623637	0.0110044	0.55417		MCCC2	0.249371	0.499609	0.603154	0.811347	0.597647		GCNT7	0.26377	0.500503	0.578774	-0.0571404	0.350083		GRHPR	0.271517	0.499291	0.566202	-0.263079	1.30231		IL21-AS1	0.173992	0.500296	0.75947	-0.0597017	0.714488					UPK1B	0.27092	0.499536	0.567159	0.715973	2.30877
LINC00613	0.18875	0.500239	0.724114	-0.0181673	0.220608		PAQR5	0.179996	0.500074	0.744738	0.156408	0.55256		WFDC9	0.237924	0.499599	0.623562	0.112713	0.109452		MATK	0.249396	0.499609	0.60311	0.447004	0.227092		MCM5	0.26377	0.500503	0.578774	0.0281131	0.361463		LCTL	0.271566	0.499291	0.566125	0.167485	0.254031		GOLGA8J	0.174077	0.500296	0.759258	0.0613052	0.238581					SYT2	0.271032	0.499536	0.566979	0.606456	1.58311
MAB21L2	0.188835	0.500239	0.723918	-0.0237984	0.45795		CLEC4E	0.180016	0.500074	0.744689	0.279447	0.350957		LINC01132	0.237927	0.499599	0.623556	0.320192	0.165965		ZNF599	0.249396	0.499609	0.60311	0.563435	0.526678		CNTROB	0.263786	0.500503	0.578748	-0.220869	0.510124		SHROOM3	0.271621	0.499291	0.566037	0.505496	1.86705		PPM1J	0.174222	0.500296	0.758897	0.0661179	0.396611					VWA2	0.271032	0.499536	0.566979	0.133076	0.0851599
RPUSD4	0.189011	0.500239	0.723512	-0.125597	0.33688		ARL8A	0.180018	0.500074	0.744685	0.00996489	0.254976		C15orf40	0.237976	0.499599	0.623467	0.0892436	0.598212		PRICKLE2-AS3	0.249443	0.499609	0.60303	0.415432	0.508769		CNTNAP5	0.263834	0.500503	0.578669	0.0916826	0.892032		GRWD1	0.271671	0.499291	0.565956	-0.390894	0.55287		SYT2	0.174369	0.500296	0.75853	0.0656204	0.922597					TMIE	0.271107	0.499536	0.566859	1.00105	0.666579
LINC01438	0.189118	0.500239	0.723267	-0.0300954	0.00543439		CHMP2B	0.180081	0.500074	0.744533	-0.222537	0.257478		AZIN1	0.238024	0.499599	0.623379	-0.246873	0.849973		ME2	0.249446	0.499609	0.603023	0.411688	0.654038		VCX3B	0.263889	0.500503	0.578578	0.0820911	0.0101327		SLC25A29	0.271702	0.499291	0.565908	0.111183	1.02207		FXYD4	0.174494	0.500296	0.75822	0.216409	0.24469					EFCAB1	0.271176	0.499536	0.566749	0.548166	0.871205
MB	0.189154	0.500239	0.723185	0.0705858	0.190746		FAM24B	0.18016	0.500074	0.744341	0.21654	1.22531		ZNF586	0.238072	0.499599	0.623291	-0.376404	0.372959		ACOT4	0.249541	0.499609	0.602859	0.49564	0.510205		MAFB	0.263895	0.500503	0.578569	0.0547007	0.132313		GPR162	0.271724	0.499291	0.565872	-0.369954	1.19983		CDH8	0.174513	0.500296	0.758172	0.292392	1.95321					PINK1-AS	0.271201	0.499536	0.566709	1.02541	1.66097
PLRG1	0.189161	0.500239	0.723168	-0.249232	0.40404		OPN5	0.180347	0.500074	0.743891	0.088837	0.0770335		SAMD15	0.238099	0.499599	0.623243	0.295035	0.529675		GORASP1	0.249595	0.499609	0.602764	0.428662	0.179444		ZNF274	0.263895	0.500503	0.578569	-0.0667166	0.419691		BANF1	0.27175	0.499291	0.56583	-0.0893692	1.70657		PBX1	0.17466	0.500296	0.757806	-0.0754163	0.892481					MAPT-AS1	0.271231	0.499536	0.566661	0.513333	0.672575
POTEF	0.189182	0.500239	0.723119	0.174894	0.0724861		TMEM150C	0.180516	0.500074	0.743485	-0.0915297	0.218219		SHROOM3	0.23817	0.499599	0.623113	0.372756	0.21724		IFI27L1	0.249666	0.499609	0.602641	0.683646	0.577997		PTAR1	0.263951	0.500503	0.578477	-0.318323	0.315168		POLH	0.271827	0.499291	0.565707	-0.184007	1.40834		AADAC	0.174679	0.500296	0.75776	-0.00750064	0.00032298					ANKRD62	0.271394	0.499536	0.5664	0.570351	1.44437
TRIM35	0.189241	0.500239	0.722985	-0.241999	0.71818		NUDCD2	0.180535	0.500074	0.743438	-0.162461	0.31322		B2M	0.238192	0.499599	0.623072	-0.00351666	0.792569		B4GALNT3	0.249724	0.499609	0.602539	0.785122	1.16632		GATAD2B	0.263975	0.500503	0.578437	-0.164777	0.29484		CCDC83	0.271852	0.499291	0.565667	-0.0356437	0.479412		C4orf36	0.174679	0.500296	0.75776	0.0282984	0.0561969					KLK10	0.271403	0.499536	0.566385	1.08943	1.95008
GOT1	0.189306	0.500239	0.722836	-0.161675	0.423204		LINC00488	0.1808	0.500074	0.742801	-0.304725	0.173996		HORMAD2	0.238192	0.499599	0.623072	0.0147248	0.476275		SYNE1	0.249905	0.499609	0.602225	0.587117	0.990955		ULK4	0.264	0.500503	0.578397	0.172543	0.573552		UXS1	0.272114	0.499291	0.565249	-0.189237	1.17669		LINC01424	0.174679	0.500296	0.75776	0.246497	0.348281					PEX5	0.271489	0.499536	0.566249	0.820591	1.02312
KIAA0087	0.189346	0.500239	0.722743	0.480949	0.668115		MFNG	0.18086	0.500074	0.742658	-0.0331403	0.0813842		EFNA3	0.238241	0.499599	0.622984	0.0662335	1.33171		GINM1	0.249969	0.499609	0.602114	0.372244	0.944674		PRPF31	0.264049	0.500503	0.578316	-0.252737	0.424284		SLC16A1	0.272191	0.499291	0.565126	-0.0862038	1.01999		WDR90	0.17474	0.500296	0.757608	0.163653	0.255595					HAVCR1	0.271517	0.499536	0.566204	0.202635	0.150856
GLI1	0.189347	0.500239	0.72274	-0.0381773	0.361597		AAGAB	0.180862	0.500074	0.742653	-0.0419758	0.161462		AC007106.1	0.238266	0.499599	0.622938	0.0130231	1.65736		NDUFAF2	0.25009	0.499609	0.601904	0.267664	0.54909		RANBP17	0.264049	0.500503	0.578316	0.369753	0.182682		VGLL2	0.27224	0.499291	0.565049	0.253995	0.301766		ENAH	0.174783	0.500296	0.757501	0.0805509	0.59577					MRPL21	0.271545	0.499536	0.566158	0.92051	2.06098
TGM5	0.189389	0.500239	0.722644	-0.0134759	0.485963		NSDHL	0.180924	0.500074	0.742503	-0.0878619	0.474521		DAXX	0.238339	0.499599	0.622804	-0.286617	0.530542		ZNF333	0.25009	0.499609	0.601904	0.685192	1.07471		ZBED4	0.2641	0.500503	0.578232	-0.177733	0.411332		MILR1	0.272375	0.499291	0.564832	-0.209069	0.489094		FAM9A	0.174802	0.500296	0.757454	0.00943059	0.0183127					VOPP1	0.271545	0.499536	0.566158	0.989746	0.664963
MDFIC	0.189455	0.500239	0.722494	-0.200527	0.330812		TRIML1	0.180987	0.500074	0.742353	0.112713	0.183563		ERCC8	0.238339	0.499599	0.622804	-0.137582	0.56		SLC25A6	0.250148	0.499609	0.601803	0.497673	0.931291		AC009313.1	0.264204	0.500503	0.578061	-0.0447825	0.918207		PLEKHG5	0.272402	0.499291	0.56479	0.238912	0.635909		OR5K1	0.174923	0.500296	0.757154	0.00271609	0.00191716					EIF3K	0.271565	0.499536	0.566125	0.870772	0.992927
CCDC89	0.189475	0.500239	0.722448	-0.0666632	0.291076		ASL	0.181026	0.500074	0.74226	-0.143375	0.118313		MEMO1	0.238339	0.499599	0.622804	-0.188447	0.265986		ZIK1	0.250163	0.499609	0.601777	0.737255	0.368696		AC079354.3	0.264229	0.500503	0.578019	0.0511369	0.171748		GMPPB	0.272452	0.499291	0.56471	0.2872	2.41025		GLIPR2	0.175004	0.500296	0.756952	-0.0626349	1.09163					SLC1A2	0.271574	0.499536	0.566111	0.854899	0.640308
CNTN5	0.189603	0.500239	0.722154	-0.246582	1.21227		LINC01120	0.181026	0.500074	0.74226	-0.0155182	0.00144489		SEMA3F	0.238434	0.499599	0.622631	0.0470642	0.477086		ADRM1	0.250187	0.499609	0.601735	0.441329	1.05587		DNHD1	0.264229	0.500503	0.578019	-0.306617	0.459371		LCN12	0.272452	0.499291	0.56471	-0.103085	0.490043		NANOS2	0.175009	0.500296	0.75694	-0.0506677	0.0137242					HSP90AB1	0.271671	0.499536	0.565956	1.2863	2.57887
SCLT1	0.189603	0.500239	0.722154	-0.126437	0.468307		NDUFA4	0.181069	0.500074	0.742155	-0.161546	0.838327		OR1L8	0.238542	0.499599	0.622434	0.0456467	0.144585		LINC01103	0.250213	0.499609	0.60169	1.48231	8.53069		FPR1	0.264275	0.500503	0.577943	-0.140037	0.317017		TUBB1	0.272473	0.499291	0.564676	0.00459589	0.432787		VARS	0.175086	0.500296	0.756747	-0.395615	0.552696					SCRN2	0.271709	0.499536	0.565896	1.38017	1.39409
AMBP	0.189625	0.500239	0.722105	0.124535	0.393539		RANBP1	0.181088	0.500074	0.742111	-0.115819	0.551322		TRIM13	0.238559	0.499599	0.622405	-0.260554	0.494405		KCNN1	0.250234	0.499609	0.601653	0.670234	0.415713		INPP5K	0.264307	0.500503	0.577891	-0.156486	0.323656		USP7	0.272528	0.499291	0.564588	-0.114944	1.28221		PANX3	0.175109	0.500296	0.756691	0.118495	0.362625					SMIM18	0.271748	0.499536	0.565833	0.928596	1.51442
PHKA1-AS1	0.189728	0.500239	0.721868	0.0727489	0.072234		XAGE5	0.181088	0.500074	0.742111	0.0246498	0.0126217		ATG101	0.238583	0.499599	0.622361	0.330492	3.99236		KDM4D	0.250259	0.499609	0.601611	0.590505	0.337959		NMRAL1	0.264307	0.500503	0.577891	0.199566	0.334353		VWDE	0.272606	0.499291	0.564465	-0.289733	1.88975		DNAAF3	0.175254	0.500296	0.756333	0.130934	0.266952					CAMK1	0.271774	0.499536	0.565791	0.704699	1.86915
CKAP5	0.189818	0.500239	0.721662	-0.29052	0.533595		GNRH2	0.181131	0.500074	0.742007	0.242671	0.138367		CDH15	0.238611	0.499599	0.622309	0.24987	0.255225		SEPSECS	0.250731	0.499609	0.600792	0.701362	0.650991		TUBB6	0.264307	0.500503	0.577891	-0.229415	0.946115		VWA3A	0.272684	0.499291	0.56434	-0.109363	2.07426		MIR3663HG	0.175335	0.500296	0.756131	0.0483699	0.0397927					GLB1	0.271774	0.499536	0.565791	0.820749	0.796996
MNDA	0.189818	0.500239	0.721662	0.205349	0.391621		DENND2C	0.181152	0.500074	0.741958	-0.0873272	0.177845		CRYBG3	0.238757	0.499599	0.622044	0.459178	6.33678		KLHL26	0.250756	0.499609	0.600749	0.349581	0.383458		UBL4B	0.26438	0.500503	0.577772	0.127152	0.125014		MC4R	0.272786	0.499291	0.564178	-0.10091	0.995557		VHLL	0.175398	0.500296	0.755976	0.00624578	0.0212017					MIER2	0.271919	0.499536	0.56556	1.0937	1.10491
EVPLL	0.189861	0.500239	0.721564	-0.0508913	0.0548598		RXFP2	0.181171	0.500074	0.741911	0.0891729	0.36174		RASA1	0.238757	0.499599	0.622044	-0.374742	0.53732		TP53I3	0.250834	0.499609	0.600614	0.730041	1.85397		CSNK1G3	0.264411	0.500503	0.577721	-0.40474	0.496122		RENBP	0.272789	0.499291	0.564172	-0.269906	2.01667		LINC00572	0.175542	0.500296	0.755618	0.0548024	0.0206792					ZBTB22	0.272005	0.499536	0.565423	0.939446	0.801995
SLC35D2	0.189883	0.500239	0.721513	-0.201669	0.482773		AC009299.3	0.181174	0.500074	0.741904	0.092536	0.227332		IFT74	0.238881	0.499599	0.621819	-0.22927	0.373824		FXYD5	0.250878	0.499609	0.600537	0.692678	0.496611		LRRC75A	0.264436	0.500503	0.577679	-0.0741506	1.65888		DDX24	0.272867	0.499291	0.564049	0.0169559	1.6834		F10-AS1	0.175753	0.500296	0.755098	-0.0149164	0.0254499					ZNF800	0.272033	0.499536	0.565378	0.828967	0.676149
C2orf91	0.189925	0.500239	0.721418	-0.0673777	1.0929		GABARAP	0.181225	0.500074	0.741783	-0.276051	0.306274		CDA	0.238956	0.499599	0.621682	-0.10374	0.272207		TRMT61A	0.250932	0.499609	0.600444	0.794627	0.153234		CHSY1	0.264461	0.500503	0.577638	-0.262399	0.710351		STIM2	0.272951	0.499291	0.563915	-0.354688	1.09371		MMP9	0.175831	0.500296	0.754903	0.206499	0.223608					SLC38A8	0.272053	0.499536	0.565347	0.576585	0.362104
HMX3	0.189927	0.500239	0.721414	-0.0232338	0.00323887		MCCC1-AS1	0.181235	0.500074	0.741758	0.13319	0.59202		OR4D9	0.239025	0.499599	0.621556	0.126485	0.0519068		ZC3H12D	0.251006	0.499609	0.600317	0.45428	0.624235		FAHD2B	0.264509	0.500503	0.577559	0.0711454	0.325466		UCP2	0.272977	0.499291	0.563874	0.176742	0.810023		NXPH2	0.175916	0.500296	0.754694	-0.0242696	0.687341					COG4	0.272154	0.499536	0.565185	0.829848	1.38148
SPG21	0.189993	0.500239	0.721263	-0.206548	0.43576		SLC5A4	0.181318	0.500074	0.74156	0.156203	0.478447		ULK3	0.239128	0.499599	0.62137	0.360575	0.381368		SPG21	0.25101	0.499609	0.600309	0.46965	0.486546		CDC20	0.264528	0.500503	0.577529	0.268236	0.291987		CC2D1B	0.273057	0.499291	0.563746	-0.220914	1.45164		RCN1	0.175916	0.500296	0.754694	-0.252473	1.10698					TMEM132C	0.272202	0.499536	0.565109	0.683762	1.15121
RAB3B	0.190124	0.500239	0.720963	-0.37061	1.58644		SLC17A4	0.181338	0.500074	0.741512	-0.0845755	0.0308962		MAML1	0.239297	0.499599	0.621063	-0.333396	0.394664		MDC1-AS1	0.251077	0.499609	0.600192	0.622853	0.69529		PLEKHM3	0.264539	0.500503	0.57751	-0.0172603	0.496844		CABP4	0.273213	0.499291	0.563499	-0.0566971	0.103053		AC011524.2	0.176036	0.500296	0.754398	-0.0470239	0.00622714					GMDS	0.272373	0.499536	0.564835	0.97807	0.837328
ALDH18A1	0.190146	0.500239	0.720912	-0.0984725	0.333021		NPIPA3	0.181395	0.500074	0.741374	0.537918	1.93474		HSD17B3	0.239368	0.499599	0.620933	0.142071	0.0565004		LRTM1	0.251086	0.499609	0.600177	0.969138	1.05568		ATG3	0.264559	0.500503	0.577478	-0.316791	0.714563		PIGQ	0.273242	0.499291	0.563453	0.0927868	1.36532		CYP21A2	0.176404	0.500296	0.753491	0.0711347	0.649984					ZNF577	0.272404	0.499536	0.564787	1.10385	0.554746
CFAP74	0.190232	0.500239	0.720716	0.711715	3.17333		CHP1	0.181425	0.500074	0.741303	-0.276457	0.319739		SRP54	0.239371	0.499599	0.620928	-0.0724636	0.464494		DCTD	0.25111	0.499609	0.600136	0.501296	0.664767		HPGD	0.264655	0.500503	0.57732	0.279032	0.838165		CXCL14	0.273385	0.499291	0.563226	0.326877	1.34956		DCTN5	0.176467	0.500296	0.753335	-0.194629	0.551535					DCDC2	0.272453	0.499536	0.564709	0.962588	1.24958
SLC34A1	0.190254	0.500239	0.720666	0.0799685	0.192727		MYO1D	0.181438	0.500074	0.741272	0.0450567	0.228548		IL22RA1	0.239443	0.499599	0.620798	0.235729	0.387291		C14orf28	0.251182	0.499609	0.600011	0.751303	0.494035		PLAT	0.26474	0.500503	0.577181	0.0993484	0.780308		ADAMTS14	0.273447	0.499291	0.563127	0.130727	0.530297		SUCNR1	0.17655	0.500296	0.753132	0.341945	1.69093					EXO5	0.272492	0.499536	0.564646	0.958391	1.03143
ZNF341-AS1	0.190273	0.500239	0.720623	0.149645	1.74834		SEC62	0.18144	0.500074	0.741267	-0.0927448	0.267542		ABCA5	0.239454	0.499599	0.620777	-0.122685	0.775636		KCNC2	0.251209	0.499609	0.599966	0.237915	1.54139		GRIK5	0.264765	0.500503	0.577139	-0.118655	0.373003		LINC00654	0.273466	0.499291	0.563096	-0.341924	1.00433		DNMT3L	0.176655	0.500296	0.752875	-0.174769	0.11351					ARX	0.272549	0.499536	0.564555	1.14523	1.78129
FCRL1	0.190274	0.500239	0.720621	0.0739809	0.304034		EGFLAM	0.18148	0.500074	0.741172	-0.117979	1.03853		MIPOL1	0.239469	0.499599	0.62075	-0.471661	0.47955		TYSND1	0.251359	0.499609	0.599706	0.708723	0.366504		TTC7B	0.264816	0.500503	0.577055	-0.0703746	0.339799		SEC13	0.273495	0.499291	0.56305	-0.047163	1.16807		TRAIP	0.17682	0.500296	0.752469	0.293627	0.736463					ILF2	0.272579	0.499536	0.564508	1.27158	1.23472
KCTD8	0.190274	0.500239	0.720621	-0.312341	0.483177		FBXO34	0.1815	0.500074	0.741124	-0.435565	0.255369		KIAA1328	0.239491	0.499599	0.620711	-0.00532761	0.638031		EVI2B	0.251405	0.499609	0.599625	0.0949087	0.411369		HSPBP1	0.264839	0.500503	0.577018	-0.212711	0.268988		SRSF12	0.273495	0.499291	0.56305	-0.19641	1.3816		APLN	0.17684	0.500296	0.752419	0.400301	0.700495					FAM209A	0.272637	0.499536	0.564416	0.197104	0.148829
GABRA5	0.19032	0.500239	0.720516	0.199406	2.16445		TMPRSS5	0.1815	0.500074	0.741124	-0.197491	0.728141		PIGN	0.239491	0.499599	0.620711	-0.209083	0.564518		AQP5	0.251538	0.499609	0.599397	0.677829	0.950241		ACTR8	0.26496	0.500503	0.57682	-0.0701531	0.33004		HLA-G	0.273572	0.499291	0.562928	0.155481	0.145046		CD300LB	0.176903	0.500296	0.752265	-0.264691	0.804013					FOXD1	0.272637	0.499536	0.564416	0.316509	0.218424
CUL4A	0.190343	0.500239	0.720463	-0.337991	0.399804		GALK1	0.181519	0.500074	0.741078	0.0547051	0.245653		RLF	0.239491	0.499599	0.620711	-0.38504	0.78279		AQP4	0.251614	0.499609	0.599265	0.454676	0.370498		TMEM173	0.26501	0.500503	0.576738	-0.188417	0.61725		LINC00314	0.273727	0.499291	0.562682	0.0910833	0.167925		MTTP	0.176903	0.500296	0.752265	0.192646	0.273614					ZBTB48	0.272656	0.499536	0.564385	0.838208	2.85093
PTX4	0.190385	0.500239	0.720367	-0.0637693	0.0291063		UCN2	0.181519	0.500074	0.741078	0.0984769	0.0862306		POU2AF1	0.239517	0.499599	0.620664	0.259957	0.465903		DGKH	0.251614	0.499609	0.599265	0.795269	2.16554		CIB2	0.265111	0.500503	0.576572	-0.00507501	0.221201		EID1	0.27373	0.499291	0.562678	-0.0960108	1.72736		ODF1	0.176943	0.500296	0.752167	0.130008	0.219078					PPP1R9B	0.272666	0.499536	0.564369	1.21243	0.68627
FMO2	0.190436	0.500239	0.720252	-0.0739099	0.162729		TRIM67	0.181559	0.500074	0.740981	0.0169261	0.106219		ZFP91	0.239537	0.499599	0.620628	0.0552262	0.0373338		EXOC7	0.251664	0.499609	0.599179	0.334696	0.745537		AP2A1	0.265164	0.500503	0.576486	-0.213271	0.490852		DDX50	0.273861	0.499291	0.56247	0.0241769	1.54108		HIGD2B	0.176962	0.500296	0.752119	-0.0421635	0.168155					SAMM50	0.272711	0.499536	0.564297	0.812888	1.81677
SLC2A7	0.190436	0.500239	0.720252	-0.139145	0.184073		SLC25A52	0.18158	0.500074	0.740933	-0.0892446	0.021101		ARCN1	0.23954	0.499599	0.620622	-0.156914	0.789665		DECR1	0.251712	0.499609	0.599096	0.638122	0.35368		DGKA	0.265164	0.500503	0.576486	-0.155925	0.587162		CLEC4D	0.273912	0.499291	0.56239	0.137035	0.0151842		HECW2	0.176965	0.500296	0.752113	0.349968	0.983535					OSBPL6	0.272751	0.499536	0.564234	1.16123	0.699348
CPT2	0.190499	0.500239	0.720108	-0.0411295	0.456265		ZNF584	0.18158	0.500074	0.740933	-0.0609161	0.520022		MYH13	0.23954	0.499599	0.620622	0.0535326	0.231452		LONRF3	0.251836	0.499609	0.598882	0.473149	0.748506		LYZ	0.265206	0.500503	0.576416	-0.109312	0.276496		MANSC1	0.27402	0.499291	0.562218	-0.124825	1.28889		SPATA42	0.177107	0.500296	0.751765	0.0122747	0.0168476					IGFL4	0.272833	0.499536	0.564103	0.394362	0.24885
OR2C1	0.190741	0.500239	0.719557	-0.103624	0.752831		ODC1	0.18164	0.500074	0.74079	-0.123637	0.263411		HELQ	0.239612	0.499599	0.620492	-0.243257	0.390298		PHIP	0.251836	0.499609	0.598882	0.478318	0.749216		BAZ2B	0.265317	0.500503	0.576235	-0.270463	0.397941		RECK	0.27402	0.499291	0.562218	-0.0707997	1.2979		SLC6A18	0.177208	0.500296	0.751517	0.0638881	0.0359684					UQCRQ	0.272838	0.499536	0.564094	0.795965	3.15692
BAIAP2L2	0.190785	0.500239	0.719455	-0.14606	0.64295		C6orf132	0.181698	0.500074	0.740649	0.0989626	0.568209		PRB2	0.239612	0.499599	0.620492	0.831489	2.60121		TAS1R1	0.251887	0.499609	0.598794	0.606448	0.496328		SNRNP35	0.26537	0.500503	0.576148	-0.0819754	0.252528		ZFPL1	0.274046	0.499291	0.562176	-0.195451	0.808392		STEAP3-AS1	0.17727	0.500296	0.751364	0.0435729	0.882773					ZNF622	0.272838	0.499536	0.564094	0.771056	2.50137
LINC01455	0.190826	0.500239	0.719362	0.106795	0.404838		AC104699.1	0.181718	0.500074	0.740603	0.0791068	0.57719		CD46	0.239661	0.499599	0.620403	-0.127841	0.586956		CUL3	0.251911	0.499609	0.598752	0.52579	0.490309		TMUB1	0.26537	0.500503	0.576148	-0.32777	0.350886		SERINC5	0.274102	0.499291	0.562088	0.101618	0.964884		NTS	0.177312	0.500296	0.751263	0.466067	1.33692					TUBGCP2	0.272866	0.499536	0.56405	0.854125	1.9231
CCDC97	0.19103	0.500239	0.718897	-0.359682	0.239058		CLEC4D	0.1818	0.500074	0.740405	0.07086	0.11161		TRIM17	0.239661	0.499599	0.620403	0.120329	0.593762		FEZ2	0.251911	0.499609	0.598752	0.55831	1.0897		USP12	0.265472	0.500503	0.575982	-0.0338717	1.07196		BOLL	0.27433	0.499291	0.561727	-0.0310918	0.162819		MEIS1-AS2	0.177397	0.500296	0.751054	0.109257	0.788975					BTK	0.272896	0.499536	0.564002	0.859575	2.1736
CA5A	0.191045	0.500239	0.718864	-0.185953	0.313795		ENTPD4	0.181803	0.500074	0.7404	-0.395982	0.263536		THTPA	0.239732	0.499599	0.620274	0.0913403	1.38502		MECOM	0.251935	0.499609	0.598711	0.753708	1.14211		DDHD1	0.265519	0.500503	0.575905	-0.236719	0.440507		TNNI3	0.274439	0.499291	0.561555	0.171752	0.124344		PAMR1	0.177397	0.500296	0.751054	0.24217	0.708794					VWA7	0.272924	0.499536	0.563958	1.06105	1.94566
SLCO1C1	0.191068	0.500239	0.718811	-0.093546	0.729447		GJD2	0.181803	0.500074	0.7404	0.107309	0.064572		G3BP2	0.239756	0.499599	0.62023	0.0488288	0.788079		DLX6	0.251984	0.499609	0.598627	0.836006	3.53184		PAPOLG	0.26557	0.500503	0.575822	-0.269491	0.314113		FGD5-AS1	0.274494	0.499291	0.561468	-0.218458	1.45351		RFC5	0.177397	0.500296	0.751054	-0.173739	0.612472					MAD1L1	0.272954	0.499536	0.563911	0.779572	0.772401
GRSF1	0.191131	0.500239	0.718668	-0.236513	0.452302		NRXN3	0.181803	0.500074	0.7404	-0.0456014	1.11819		MPZL1	0.239756	0.499599	0.62023	-0.24078	0.568867		GAS2	0.252034	0.499609	0.59854	0.578149	1.06121		PGLYRP1	0.26557	0.500503	0.575822	0.129447	0.113837		UNC50	0.274494	0.499291	0.561468	-0.123606	1.29223		XPNPEP3	0.177397	0.500296	0.751054	-0.481772	0.350599					FAM136A	0.272973	0.499536	0.56388	1.31396	1.07916
GAK	0.191299	0.500239	0.718287	-0.407699	0.287023		HYAL2	0.181822	0.500074	0.740353	0.105742	0.945374		USP30-AS1	0.239801	0.499599	0.620149	0.231285	0.0690751		KCNK2	0.252061	0.499609	0.598493	0.3272	0.853332		GTPBP2	0.265597	0.500503	0.575776	-0.201557	0.391593		TMEM60	0.27468	0.499291	0.561174	-0.0179298	1.21509		FAM74A1	0.177438	0.500296	0.750952	0.0141481	0.00324175					AGL	0.272982	0.499536	0.563865	0.857082	2.47879
PRR36	0.191299	0.500239	0.718287	0.466778	2.85046		TRIM29	0.181863	0.500074	0.740255	0.518723	1.72384		MIPEP	0.239804	0.499599	0.620143	-0.0380833	0.790011		C9orf163	0.252085	0.499609	0.598454	0.691982	1.13658		LINC00317	0.265597	0.500503	0.575776	0.0725644	0.0126462		SH3BP1	0.274727	0.499291	0.561098	0.0723891	0.294218		PPARGC1A	0.177461	0.500296	0.750897	0.361234	1.09391					KREMEN1	0.273099	0.499536	0.563679	1.17162	1.06798
MTRNR2L6	0.191464	0.500239	0.717913	-0.0225833	1.01503		CCDC184	0.181884	0.500074	0.740206	0.692245	2.03733		TBPL1	0.239874	0.499599	0.620017	-0.213429	0.529832		BATF	0.252105	0.499609	0.598418	0.518026	0.410457		PCP4	0.265597	0.500503	0.575776	0.182331	0.803687		AWAT1	0.274754	0.499291	0.561056	0.253481	0.744677		SLC9C2	0.177461	0.500296	0.750897	0.0974931	1.87772					MARK2	0.273185	0.499536	0.563543	0.683765	1.24271
TCP10	0.191464	0.500239	0.717913	0.0632857	0.131517		TBC1D4	0.18198	0.500074	0.739977	-0.203915	0.760616		HHLA1	0.239878	0.499599	0.620009	0.343862	0.152773		PURG	0.252157	0.499609	0.598329	0.32717	0.788697		ATG9B	0.265621	0.500503	0.575737	-0.275742	0.449745		CA7	0.274754	0.499291	0.561056	0.292452	0.834258		LINC00365	0.177524	0.500296	0.750743	0.154135	0.149303					ABHD2	0.273243	0.499536	0.56345	1.19366	1.04025
B3GALT5	0.191486	0.500239	0.717863	-0.0325288	0.425545		LINC01229	0.181991	0.500074	0.739951	1.24396	5.52953		COX7A2L	0.240052	0.499599	0.619695	0.176613	0.715214		WDR75	0.252207	0.499609	0.598244	0.562933	0.72604		NIPAL1	0.265639	0.500503	0.575708	-0.413318	2.25532		FAM178B	0.274937	0.499291	0.560767	0.129485	1.16104		RLN2	0.177812	0.500296	0.750038	-0.0520974	0.0676168					TTC8	0.273302	0.499536	0.563357	1.07261	1.67552
AC009478.1	0.191508	0.500239	0.717813	0.127141	0.125643		ALDH3B2	0.182117	0.500074	0.739648	0.0496387	0.129133		MUL1	0.240127	0.499599	0.619558	0.118804	0.290964		ZNF326	0.252229	0.499609	0.598204	0.697487	0.665404		ZSCAN2	0.265639	0.500503	0.575708	0.176295	0.046338		KRT31	0.274958	0.499291	0.560734	-0.0166798	0.459637		LRRIQ4	0.177833	0.500296	0.749988	0.0984197	0.14663					GPR158	0.27333	0.499536	0.563313	0.869793	0.567331
MBTPS2	0.191508	0.500239	0.717813	-0.12791	0.415602		CCNJ	0.182159	0.500074	0.739549	-0.0799308	0.334074		COPS8	0.240153	0.499599	0.619512	-0.0201567	0.523542		NOP14-AS1	0.252278	0.499609	0.598121	0.711973	0.496851		ERF	0.265698	0.500503	0.575611	0.0498055	0.0302188		AMN	0.275195	0.499291	0.56036	-0.052791	0.447256		GKN2	0.177893	0.500296	0.74984	0.0258816	0.00722263					ZNF7	0.273461	0.499536	0.563104	1.01043	1.26223
ARPC2	0.191684	0.500239	0.717415	-0.15076	0.421206		DESI1	0.182431	0.500074	0.738901	-0.274591	0.379219		PSMB1	0.240178	0.499599	0.619467	-0.0574531	0.793409		ITGB1BP1	0.252306	0.499609	0.598072	0.281392	0.609835		ESPN	0.265698	0.500503	0.575611	0.188228	0.086364		COL4A2-AS1	0.275216	0.499291	0.560327	0.233332	0.214405		BDNF-AS	0.178046	0.500296	0.749468	0.0860906	0.856541					ST8SIA5	0.273525	0.499536	0.563003	1.02924	0.406161
ESRRB	0.191704	0.500239	0.717369	-0.193177	0.395714		MIEF1	0.182452	0.500074	0.738852	-0.190617	0.295235		URM1	0.240185	0.499599	0.619454	0.0329688	0.489893		ADAD2	0.252422	0.499609	0.597872	0.888179	2.83423		ARAP1-AS2	0.265769	0.500503	0.575495	-0.175026	0.509532		ACSM4	0.275219	0.499291	0.560322	0.346756	0.274948		MIOX	0.178185	0.500296	0.749129	-0.155224	0.0529159					AC098820.2	0.273577	0.499536	0.56292	0.442868	0.8504
TNFRSF4	0.191809	0.500239	0.71713	-0.0321279	0.304102		SNAP47-AS1	0.18249	0.500074	0.738761	0.0337244	0.13578		CCDC148	0.240227	0.499599	0.619379	-0.272671	0.768664		MED17	0.252426	0.499609	0.597865	0.161336	0.31498		CTSF	0.265854	0.500503	0.575357	-0.134236	0.430032		COX6B2	0.275242	0.499291	0.560285	0.133386	0.253652		LINC01153	0.178306	0.500296	0.748835	0.0942211	0.0996323					LINC00664	0.273736	0.499536	0.562669	0.83874	2.48338
LINC01584	0.19183	0.500239	0.717084	0.17111	0.646833		HIST2H3D	0.182514	0.500074	0.738705	0.0530293	0.0269828		PAX7	0.240227	0.499599	0.619379	-0.046422	0.238052		AAMP	0.252504	0.499609	0.597732	0.519409	0.5266		DDOST	0.26588	0.500503	0.575314	-0.0606501	0.616644		RFX8	0.275323	0.499291	0.560157	0.293101	1.19319		INHBE	0.17835	0.500296	0.748727	0.0163211	0.0855946					DENND2C	0.273753	0.499536	0.562641	0.584319	0.608759
MYL1	0.191979	0.500239	0.716745	-0.0121683	0.036371		IST1	0.182555	0.500074	0.738607	-0.352254	0.159632		TOMM40	0.240227	0.499599	0.619379	-0.063513	0.713993		PPP1R9A	0.252504	0.499609	0.597732	0.466152	0.871773		ZBTB46	0.26588	0.500503	0.575314	-0.255336	0.45488		INPP5E	0.275347	0.499291	0.560119	-0.366519	1.15493		CCL27	0.178579	0.500296	0.748169	0.0152192	0.160667					ICAM5	0.273753	0.499536	0.562641	0.176179	0.0684767
RGS21	0.192109	0.500239	0.716452	-0.0791746	0.133152		NEURL1-AS1	0.182601	0.500074	0.738496	0.471202	2.06155		TPBGL	0.240301	0.499599	0.619245	0.337993	0.507911		MIRLET7BHG	0.252653	0.499609	0.597476	2.17347	17.1475		PDE4B	0.26596	0.500503	0.575183	-0.160662	0.729141		USP2	0.275423	0.499291	0.56	0.0743638	0.817015		CYP2B6	0.178644	0.500296	0.74801	0.134559	0.212081					PCDH1	0.273847	0.499536	0.562493	0.801953	0.663104
RAB33A	0.192155	0.500239	0.716349	-0.336379	0.667941		FUBP3	0.18262	0.500074	0.738451	-0.258331	0.1293		FADS1	0.240304	0.499599	0.619238	-0.122752	0.586828		PABPN1	0.25268	0.499609	0.597429	0.582479	0.535264		VPS36	0.26596	0.500503	0.575183	-0.0282723	0.537683		LGALS13	0.275448	0.499291	0.559961	-0.284658	0.557577		IFNA6	0.178753	0.500296	0.747747	0.0299659	0.00589615					RBM41	0.273904	0.499536	0.562402	0.775208	1.21201
ZNF367	0.192219	0.500239	0.716203	-0.36038	0.489297		IFITM10	0.18262	0.500074	0.738451	-0.277881	0.180712		GLIS1	0.240304	0.499599	0.619238	-0.137491	0.694171		AC016735.1	0.252699	0.499609	0.597396	0.446459	0.651837		COL11A1	0.266061	0.500503	0.575018	0.247599	0.77458		ANGPTL7	0.275603	0.499291	0.559717	-0.0213349	1.32977		TMEM108-AS1	0.178776	0.500296	0.747692	-0.0599827	0.135704					COASY	0.273952	0.499536	0.562326	1.0949	0.925063
CATSPERB	0.192243	0.500239	0.71615	-0.285212	0.333457		CENPH	0.182707	0.500074	0.738245	-0.0695924	0.296189		SUZ12	0.240379	0.499599	0.619103	-0.262984	0.651731		EHD3	0.25273	0.499609	0.597344	0.287662	0.512422		MANSC4	0.266087	0.500503	0.574977	0.0866225	0.132896		MTMR8	0.27563	0.499291	0.559674	-0.225213	1.65312		TSPYL6	0.178776	0.500296	0.747692	0.166797	0.427391					BZW1	0.274147	0.499536	0.562016	1.28513	0.977475
ASB5	0.192264	0.500239	0.716101	0.262439	0.487786		LTA	0.182771	0.500074	0.738092	-0.274219	0.245016		CREM	0.240481	0.499599	0.618919	-0.175476	0.755515		C5orf51	0.252751	0.499609	0.597307	0.274211	0.256082		ZNF568	0.266137	0.500503	0.574894	-0.339764	0.456284		CFAP46	0.275651	0.499291	0.55964	0.576247	8.58081		RHBDF1	0.178847	0.500296	0.747519	-0.109963	1.33756					COL5A1	0.274205	0.499536	0.561924	0.192386	0.410901
STX18-AS1	0.192374	0.500239	0.715854	-0.0129171	0.374458		LINC01584	0.18281	0.500074	0.737999	0.544165	2.64054		TRIM31-AS1	0.240573	0.499599	0.618752	0.140488	0.105289		AC000099.1	0.25277	0.499609	0.597274	0.609604	1.39763		RFPL2	0.266161	0.500503	0.574855	-0.369652	0.3632		TRAM2	0.275651	0.499291	0.55964	-0.148974	2.13121		MVK	0.178858	0.500296	0.747492	-0.0197655	0.325239					IFIT2	0.274205	0.499536	0.561924	0.583615	1.00238
LINC01396	0.192396	0.500239	0.715805	0.0719716	0.906871		KIRREL3-AS1	0.182877	0.500074	0.73784	0.233594	0.740048		TFAP2C	0.240626	0.499599	0.618657	0.2665	0.348147		KIF25-AS1	0.252823	0.499609	0.597183	0.164954	0.256565		EPX	0.26618	0.500503	0.574824	0.314871	0.270317		SCN11A	0.275676	0.499291	0.559601	-0.129729	1.77752		AC067969.1	0.178923	0.500296	0.747334	-0.124731	0.771962					HMGN5	0.274332	0.499536	0.561724	1.04842	1.08582
BCAP29	0.192416	0.500239	0.715758	-0.41432	0.453494		TAT	0.182916	0.500074	0.737748	0.0429392	0.344487		SLC2A1	0.240699	0.499599	0.618525	-0.51968	0.688577		GIGYF2	0.252896	0.499609	0.597057	0.437873	0.88414		CCDC71	0.266266	0.500503	0.574685	-0.0471156	0.91853		SHCBP1	0.275724	0.499291	0.559525	0.182628	0.402826		SRRM2-AS1	0.178923	0.500296	0.747334	0.433918	0.432119					BARHL2	0.274388	0.499536	0.561634	0.345749	0.272394
TESK2	0.19257	0.500239	0.715412	-0.0143569	0.436905		AC004870.3	0.182955	0.500074	0.737656	0.109718	0.564589		UBP1	0.240922	0.499599	0.618123	-0.144192	0.435468		ZBTB10	0.253101	0.499609	0.596705	0.315448	0.734324		POLQ	0.266293	0.500503	0.57464	0.216034	0.0962457		MDFIC	0.275727	0.499291	0.55952	-0.0495199	0.915361		THEM4	0.178923	0.500296	0.747334	-0.261724	0.453273					HLA-C	0.274415	0.499536	0.561592	0.805316	1.90601
CCBE1	0.192632	0.500239	0.715272	-0.0341588	0.579979		CXADR	0.182977	0.500074	0.737603	0.00998506	0.923602		AMMECR1L	0.240969	0.499599	0.618038	-0.28875	0.57819		CIDEB	0.253125	0.499609	0.596665	0.499746	0.318439		NCKIPSD	0.266345	0.500503	0.574556	-0.169391	0.596044		GBP5	0.275751	0.499291	0.559482	0.250305	0.0671744		CCDC140	0.178941	0.500296	0.747291	-0.0204761	0.00650638					ABI3BP	0.274446	0.499536	0.561543	0.604189	0.754389
UMODL1	0.192633	0.500239	0.715269	-0.0633058	0.318899		LYZ	0.182977	0.500074	0.737603	-0.177716	0.0575794		MTCH1	0.241044	0.499599	0.617904	-0.207352	0.920687		C3orf14	0.253223	0.499609	0.596496	0.363524	0.402668		PDZD8	0.266369	0.500503	0.574516	-0.308238	0.560645		LINC00346	0.275754	0.499291	0.559478	0.0989693	0.0674694		SOHLH1	0.178941	0.500296	0.747291	0.0598583	0.113688					RAB39B	0.274492	0.499536	0.561471	1.33409	0.564562
ARL1	0.192699	0.500239	0.71512	-0.278697	0.380119		GNAT1	0.18312	0.500074	0.737264	-0.0817276	0.256395		NUTM2B	0.241066	0.499599	0.617864	0.106354	0.212375		STARD3NL	0.253347	0.499609	0.596284	0.267122	0.803733		USP42	0.266369	0.500503	0.574516	-0.202598	0.356778		METTL21C	0.275754	0.499291	0.559478	0.100706	0.00933091		OR10D3	0.178944	0.500296	0.747282	0.0215472	0.0110684					SIDT1-AS1	0.274548	0.499536	0.561382	1.06808	3.92996
GJD4	0.192766	0.500239	0.714971	0.310605	0.531774		C11orf45	0.183168	0.500074	0.737149	0.117955	0.14804		SRM	0.241189	0.499599	0.617643	0.0393238	0.324829		CLSTN2	0.253405	0.499609	0.596186	0.75906	1.17548		C19orf33	0.266423	0.500503	0.574429	-0.17359	1.0847		DNMBP-AS1	0.275914	0.499291	0.559226	0.306351	1.99191		LINC00664	0.179009	0.500296	0.747125	0.157911	0.304599					GNAO1	0.274569	0.499536	0.561349	0.908796	0.911706
LINC01489	0.192786	0.500239	0.714924	0.0220612	0.032398		KNTC1	0.183254	0.500074	0.736947	-0.283735	0.13646		DNAJC15	0.241281	0.499599	0.617476	-0.0754203	0.813793		TIGD3	0.253418	0.499609	0.596162	0.301181	0.373267		FHL3	0.266498	0.500503	0.574307	-0.0581536	0.873178		MUC4	0.275967	0.499291	0.559142	-0.055711	0.565148		MPZL2	0.179027	0.500296	0.74708	-0.222284	0.689642					SDC4	0.274585	0.499536	0.561324	0.896786	0.991745
FUT2	0.192854	0.500239	0.714772	-0.181319	0.390671		MVD	0.183254	0.500074	0.736947	0.112442	0.234579		DPP9-AS1	0.241333	0.499599	0.617383	0.243468	0.555514		DLX6-AS1	0.253446	0.499609	0.596115	1.15919	10.0701		HAP1	0.266626	0.500503	0.574097	-0.122691	0.632757		PPIL3	0.276073	0.499291	0.558976	-0.125017	1.35952		SATL1	0.179057	0.500296	0.747008	-0.00288592	0.421456					KLHL35	0.27467	0.499536	0.561189	0.826768	1.97981
LIN54	0.193007	0.500239	0.714427	-0.186189	0.566007		GTF2B	0.183316	0.500074	0.736799	-0.065916	0.282904		WDR87	0.241406	0.499599	0.617252	-0.0385773	0.519599		CD320	0.253519	0.499609	0.595989	0.33175	0.841027		TMEM163	0.266653	0.500503	0.574053	-0.181825	0.704922		DLGAP2	0.276178	0.499291	0.558811	-0.164777	1.78595		BLACE	0.179116	0.500296	0.746865	0.0369832	0.254222					LEFTY1	0.274747	0.499536	0.561067	0.219896	0.277061
KRT31	0.193027	0.500239	0.714382	-0.0653862	0.346685		TMPRSS4	0.183357	0.500074	0.736703	0.0356667	0.257518		RELN	0.241656	0.499599	0.616802	-0.0614635	0.2134		TUFM	0.253519	0.499609	0.595989	0.319937	0.744384		CEP290	0.266757	0.500503	0.573884	-0.227124	0.31747		TUBG1	0.276232	0.499291	0.558726	-0.126801	1.23771		AC128709.3	0.179156	0.500296	0.746768	0.610053	2.01214					ANKRD37	0.274856	0.499536	0.560895	1.05365	0.457688
SCGB3A1	0.193028	0.500239	0.71438	-0.224953	0.272894		IMP3	0.183378	0.500074	0.736652	-0.152172	0.512478		TRAF7	0.241879	0.499599	0.616402	-0.163421	0.323916		SPICE1	0.253586	0.499609	0.595874	0.534412	0.866239		HMGCR	0.266783	0.500503	0.573842	-0.13594	0.41529		PAX2	0.276282	0.499291	0.558647	0.381018	1.67778		DCHS1	0.17922	0.500296	0.746612	0.0173987	0.39702					ZNF396	0.274856	0.499536	0.560895	0.955622	0.776898
FASTKD2	0.193051	0.500239	0.714328	-0.158986	0.396872		MLYCD	0.183481	0.500074	0.736409	0.0674855	0.339508		CRH	0.241925	0.499599	0.616319	0.190085	0.111406		CCDC183	0.253593	0.499609	0.595863	1.44563	9.02483		ATG13	0.266913	0.500503	0.573631	-0.0187006	0.301038		MAP4K2	0.276339	0.499291	0.558557	0.0823154	1.77605		DHX15	0.179243	0.500296	0.746559	-0.61606	0.573535					SURF2	0.274893	0.499536	0.560837	0.94934	1.41636
EXOC7	0.193115	0.500239	0.714185	0.0231698	0.272694		MAP3K14-AS1	0.183585	0.500074	0.736162	-0.276412	0.853814		CLASP2	0.241951	0.499599	0.616272	-0.268539	0.509313		MLLT3	0.253658	0.499609	0.595751	0.295653	1.59373		DNAJB12	0.266913	0.500503	0.573631	-0.160852	0.56302		AC068491.2	0.276381	0.499291	0.558492	0.161212	0.541363		M1AP	0.179273	0.500296	0.746484	0.101045	0.773604					BCCIP	0.275058	0.499536	0.560575	1.09035	1.03041
AARD	0.193138	0.500239	0.714132	0.133941	0.104848		PAFAH1B2	0.18375	0.500074	0.735772	-0.20424	0.260955		KIFC1	0.241951	0.499599	0.616272	-0.204585	0.917185		ECHDC3	0.253946	0.499609	0.595259	0.724299	1.01581		ASCL1	0.266934	0.500503	0.573596	-0.252052	0.470913		HLA-DPB1	0.276384	0.499291	0.558488	-0.14775	0.768277		GNMT	0.179307	0.500296	0.746403	0.098306	0.684475					PICALM	0.275147	0.499536	0.560436	0.666708	1.48238
FGF7	0.193158	0.500239	0.714087	-0.132004	0.433601		AC087501.1	0.18377	0.500074	0.735726	0.175035	0.629478		MYO3A	0.241977	0.499599	0.616227	0.111551	0.285546		LATS2-AS1	0.253997	0.499609	0.595171	0.163635	0.0349012		NEU1	0.266992	0.500503	0.573501	-0.301785	0.705857		MRPS26	0.276438	0.499291	0.558403	0.117761	1.06596		WASIR2	0.179409	0.500296	0.746156	-0.0961523	0.089124					SLC5A7	0.275224	0.499536	0.560314	0.843834	2.45702
PNPLA2	0.193158	0.500239	0.714087	-0.334975	0.461555		ASB15	0.183851	0.500074	0.735534	0.183545	0.509696		LINC01137	0.242005	0.499599	0.616176	0.228682	1.05547		TRIM7	0.254379	0.499609	0.594519	0.559317	0.701717		ADCK5	0.267095	0.500503	0.573334	-0.0215804	0.224904		DTHD1	0.276485	0.499291	0.558329	-0.0210001	0.339085		AMY2A	0.179451	0.500296	0.746053	0.509816	1.34191					PROB1	0.275253	0.499536	0.560268	0.380557	0.182574
ZNF565	0.193158	0.500239	0.714087	-0.188975	0.510214		AP000345.2	0.183876	0.500074	0.735475	0.0314318	0.22752		SLC24A3	0.2421	0.499599	0.616005	-0.00503439	0.726705		CYP4B1	0.254448	0.499609	0.594401	0.34356	0.214478		SIN3A	0.26713	0.500503	0.573277	-0.0809994	0.552594		COL12A1	0.276513	0.499291	0.558284	-0.165189	1.02652		FAM166A	0.179516	0.500296	0.745896	0.0113923	0.0449263					LINC00261	0.275313	0.499536	0.560173	0.176712	1.45612
MX1	0.1932	0.500239	0.713993	0.134763	0.495923		GLIPR1L2	0.183975	0.500074	0.735241	0.084665	0.382882		ASH1L	0.242149	0.499599	0.615918	-0.300356	0.50803		GDAP1	0.254453	0.499609	0.594393	0.255215	1.40675		CRYGA	0.26715	0.500503	0.573246	0.0579872	0.0201751		KIAA0319L	0.276568	0.499291	0.558199	-0.14192	1.35905		LRRC31	0.179559	0.500296	0.745793	0.201298	0.155204					IFI27	0.275457	0.499536	0.559945	0.811685	1.08112
STK25	0.193289	0.500239	0.713793	-0.11149	0.265225		PLCE1-AS1	0.184015	0.500074	0.735147	0.195801	0.266973		ELFN2	0.2423	0.499599	0.615646	-0.0283338	0.471294		SLC38A7	0.25453	0.499609	0.594262	0.459774	0.800382		PDZD7	0.267202	0.500503	0.573161	0.0215005	0.281462		TIPARP	0.276568	0.499291	0.558199	-0.223684	1.70399		ETV3L	0.179665	0.500296	0.745536	-0.0166909	0.0256106					EML6	0.275551	0.499536	0.559798	1.13612	1.14758
OTOG	0.193424	0.500239	0.71349	0.278124	0.461862		LRRC18	0.184037	0.500074	0.735095	0.141452	0.285328		SLC22A9	0.242372	0.499599	0.615517	0.2536	0.180093		PPIL1	0.254607	0.499609	0.594129	0.536339	0.760392		SRRM1	0.267202	0.500503	0.573161	-0.138427	0.526731		KIAA1328	0.276596	0.499291	0.558153	-0.119169	1.64081		HHLA3	0.179808	0.500296	0.74519	-0.236679	0.406332					KDM8	0.275582	0.499536	0.559749	1.06272	0.639924
RANBP17	0.193529	0.500239	0.713254	0.0683338	0.813195		AC079117.1	0.18416	0.500074	0.734806	0.61184	1.01084		GUCY2F	0.242375	0.499599	0.615512	0.067876	0.17657		ZFR2	0.254633	0.499609	0.594086	0.603587	0.783805		TOLLIP	0.267226	0.500503	0.573121	-0.218226	0.346021		RAD21	0.276596	0.499291	0.558153	-0.0744525	1.53713		MYL7	0.179827	0.500296	0.745145	0.0228856	0.624668					NAGK	0.275582	0.499536	0.559749	0.708058	2.15126
CLNS1A	0.193596	0.500239	0.713104	-0.184118	0.526985		PERP	0.18416	0.500074	0.734806	-0.0599004	1.05821		MAP4K2	0.2424	0.499599	0.615468	0.0223109	0.655553		ACOT6	0.254704	0.499609	0.593964	0.506339	0.754285		FICD	0.267252	0.500503	0.573079	0.0249885	0.404622		DIAPH3-AS1	0.276649	0.499291	0.558071	0.0829246	0.301461		LINC01449	0.17985	0.500296	0.74509	0.0602759	1.00445					DIS3L	0.275602	0.499536	0.559717	0.907389	1.36582
CNBD1	0.193644	0.500239	0.712995	0.109501	0.745517		MYH8	0.18447	0.500074	0.734074	0.064434	0.0328105		SPPL2A	0.242503	0.499599	0.615283	-0.103352	0.514559		YIPF1	0.25477	0.499609	0.593852	0.219953	0.272392		BCKDHA	0.267303	0.500503	0.572996	0.125818	0.0181762		SLC6A18	0.276672	0.499291	0.558035	0.0563735	0.0133791		CCDC116	0.17993	0.500296	0.744896	-0.0467041	0.0514197					MMP25	0.275671	0.499536	0.559609	0.925474	1.68791
CCDC88A	0.193684	0.500239	0.712907	-0.248585	0.521805		WIPF3	0.184512	0.500074	0.733975	-0.0592872	0.300156		COL2A1	0.242568	0.499599	0.615167	0.234759	0.202455		PEX14	0.254884	0.499609	0.593658	0.570393	0.628995		IL23A	0.267581	0.500503	0.572545	0.0278841	0.019327		FARSA-AS1	0.276797	0.499291	0.557838	0.0911658	0.0706742		OCM2	0.179994	0.500296	0.744741	0.0649592	0.0678749					PDILT	0.275777	0.499536	0.559441	0.356241	0.366616
SLC17A6	0.193727	0.500239	0.712809	-0.125293	1.4749		HNF4A	0.184531	0.500074	0.73393	0.279136	0.382763		METTL3	0.242687	0.499599	0.614954	-0.21138	0.466768		SLAIN1	0.254909	0.499609	0.593615	0.396698	1.27296		DSG2	0.267601	0.500503	0.572513	0.0215441	0.373027		ASTE1	0.276863	0.499291	0.557735	-0.295423	1.14103		LINC01549	0.180084	0.500296	0.744526	0.19957	0.249091					ZNF142	0.275814	0.499536	0.559384	1.27284	0.415986
DCLRE1A	0.193804	0.500239	0.712637	-0.265117	0.42534		PEX5L-AS2	0.184619	0.500074	0.733723	0.111989	0.651311		LMBR1	0.242712	0.499599	0.614909	-0.239962	0.876501		MKNK1-AS1	0.255133	0.499609	0.593234	0.234073	0.377716		CHST11	0.267606	0.500503	0.572504	-0.307695	0.657839		PPP6C	0.276887	0.499291	0.557698	-0.14023	1.27449		PCP4L1	0.180128	0.500296	0.744419	0.706263	2.79982					ARHGEF3-AS1	0.275948	0.499536	0.559173	0.547658	0.553091
COL9A1	0.193855	0.500239	0.712522	0.111117	1.28677		KIF20A	0.184641	0.500074	0.733673	0.0357366	0.0206867		LCN15	0.24276	0.499599	0.614823	0.160825	0.171122		PRPF38B	0.255137	0.499609	0.593227	0.458337	0.733464		KCND3	0.267656	0.500503	0.572422	0.326595	0.546337		NDUFA8	0.277047	0.499291	0.557446	-0.189266	1.43675		KRT8	0.180233	0.500296	0.744166	-0.174363	0.480748					FXR1	0.2761	0.499536	0.558933	0.911408	1.30706
TECRL	0.193877	0.500239	0.712474	0.0254532	0.283227		OMD	0.184662	0.500074	0.733623	0.378799	1.17561		VSNL1	0.242788	0.499599	0.614773	0.951402	2.66653		DGKQ	0.255164	0.499609	0.593181	0.564492	0.493229		RBFOX2	0.267683	0.500503	0.57238	0.0165991	0.498663		C16orf72	0.2771	0.499291	0.557364	-0.0617975	1.06924		RBMS3-AS2	0.180254	0.500296	0.744114	0.397276	3.77894					LCAT	0.276158	0.499536	0.558842	0.70101	0.254327
GRP	0.193918	0.500239	0.712382	0.249062	1.20618		SKOR2	0.184681	0.500074	0.733577	0.0336523	0.35898		NKPD1	0.242855	0.499599	0.614653	0.376826	0.546741		GSDMC	0.255188	0.499609	0.59314	0.30777	0.0922801		HYAL1	0.267734	0.500503	0.572296	-0.125483	0.651323		FAH	0.277206	0.499291	0.557197	0.289306	0.801976		GNAT2	0.18036	0.500296	0.743859	0.0403123	0.466606					BFSP1	0.276214	0.499536	0.558754	0.806153	1.85921
KCNJ15	0.194147	0.500239	0.711868	-0.131338	0.109791		OPTC	0.184725	0.500074	0.733474	0.186415	0.450899		DAP	0.242858	0.499599	0.614648	-0.151436	0.83961		CNOT3	0.255215	0.499609	0.593094	0.430398	0.552247		TAB3	0.267917	0.500503	0.571999	-0.0949347	0.293264		SLC39A5	0.27723	0.499291	0.55716	-0.0377792	0.0160121		GSTM3	0.180614	0.500296	0.743248	-0.0531095	0.720973					CDK4	0.276233	0.499536	0.558725	1.05544	0.545773
TCF12	0.194168	0.500239	0.711821	-0.144923	0.613295		MX1	0.184768	0.500074	0.733374	0.180466	0.436144		PPP2R5D	0.242858	0.499599	0.614648	0.144164	0.673481		PCYOX1L	0.255215	0.499609	0.593094	0.738839	0.272502		YLPM1	0.267944	0.500503	0.571956	-0.103069	0.367338		AC079610.2	0.277232	0.499291	0.557156	0.0948468	0.578423		PCDHB6	0.180698	0.500296	0.743047	0.153983	0.488395					PRPF18	0.276453	0.499536	0.558379	0.88937	0.909438
SFXN5	0.194189	0.500239	0.711775	-0.417227	0.289481		ATP11AUN	0.184786	0.500074	0.733331	0.390123	1.42703		BCAN	0.242928	0.499599	0.614522	-0.227472	0.597455		PIN4	0.255265	0.499609	0.593009	0.482965	0.467733		VWC2	0.267996	0.500503	0.571871	0.0473782	1.03985		FHOD1	0.277285	0.499291	0.557073	-0.111647	1.18459		ANKRD61	0.180889	0.500296	0.742588	0.305267	0.339522					TOP2B	0.27648	0.499536	0.558337	0.976782	0.823382
POM121L2	0.194209	0.500239	0.711731	-0.342634	0.444284		MAT2A	0.184812	0.500074	0.733271	0.02759	0.301345		DRAP1	0.242977	0.499599	0.614435	-0.101435	0.824479		SNAPC4	0.255281	0.499609	0.592982	0.641725	0.432521		RBL2	0.268072	0.500503	0.571748	-0.278616	0.430937		FAF2	0.277363	0.499291	0.556952	-0.16485	1.35893		GP2	0.180927	0.500296	0.742496	0.0843921	0.0908661					VENTX	0.276488	0.499536	0.558324	0.470788	0.630244
TRIM13	0.194295	0.500239	0.711538	-0.208672	0.466312		ETV5-AS1	0.184891	0.500074	0.733084	0.0385821	0.01206		LRRIQ4	0.242977	0.499599	0.614435	-0.163173	0.484238		ZNF582	0.255291	0.499609	0.592965	0.445967	0.393667		SNX17	0.2681	0.500503	0.571703	-0.169025	0.58073		DDX5	0.277416	0.499291	0.556868	-0.0523118	1.59715		SLC39A5	0.180931	0.500296	0.742488	-0.00358344	0.127776					RGL4	0.276571	0.499536	0.558193	0.763372	3.17738
MOGAT1	0.194317	0.500239	0.711489	0.0655294	0.347124		SPATC1	0.184893	0.500074	0.73308	0.086643	1.0246		UNCX	0.243048	0.499599	0.614308	0.710702	2.26373		EML2	0.255341	0.499609	0.592879	0.292334	0.809481		CRISPLD1	0.268172	0.500503	0.571587	-0.342294	1.01127		CD248	0.277468	0.499291	0.556787	0.242199	0.328852		EFNB2	0.180951	0.500296	0.742438	0.193935	0.297966					MVB12B	0.276599	0.499536	0.558149	0.570489	1.64781
OPHN1	0.194404	0.500239	0.711294	-0.135362	0.429756		CLLU1OS	0.184917	0.500074	0.733023	-0.0155182	0.00144489		ZNF98	0.243051	0.499599	0.614302	-0.168335	0.6297		TOX	0.255341	0.499609	0.592879	-0.126921	1.37787		GOLGA1	0.268178	0.500503	0.571578	0.0840611	0.369464		DDX46	0.27752	0.499291	0.556705	-0.151464	1.48116		MS4A5	0.180951	0.500296	0.742438	0.0211639	0.993245					SRP14	0.2768	0.499536	0.557834	1.36045	2.66712
MAGEC3	0.194425	0.500239	0.711247	-0.053075	0.493364		FAM83F	0.184932	0.500074	0.732988	0.0220957	0.248292		EIF4EBP2	0.243101	0.499599	0.614213	-0.261419	0.445516		GIMAP7	0.255384	0.499609	0.592806	0.625185	0.289024		MAD2L1	0.268196	0.500503	0.571547	0.224203	0.120065		LINC00937	0.277575	0.499291	0.55662	-0.199471	1.68196		OR2L5	0.180991	0.500296	0.742343	0.282312	0.15782					CRIM1	0.276947	0.499536	0.557603	0.211089	2.30945
SCNN1B	0.194425	0.500239	0.711247	-0.0100699	0.164942		ERN2	0.184971	0.500074	0.732896	0.107995	0.0492206		OPA3	0.243126	0.499599	0.614169	0.191418	0.46202		ANAPC11	0.255462	0.499609	0.592674	0.33887	0.74837		NSDHL	0.268201	0.500503	0.571539	-0.187779	0.619324		ARR3	0.277654	0.499291	0.556496	0.216212	0.458752		SIX5	0.180991	0.500296	0.742343	-0.600218	1.57172					SAG	0.277032	0.499536	0.55747	0.477763	0.492519
C2orf16	0.194435	0.500239	0.711225	-0.483529	1.83485		RHO	0.185099	0.500074	0.732596	-0.154309	0.424336		SLMAP	0.243297	0.499599	0.613863	-0.30594	0.632505		TBC1D15	0.255536	0.499609	0.592547	0.32912	0.915399		COL5A1	0.268256	0.500503	0.571451	-0.233517	0.861861		AMER1	0.277757	0.499291	0.556334	-0.103798	0.721425		EIF3H	0.181036	0.500296	0.742234	-0.654261	0.429123					SERP1	0.277088	0.499536	0.557383	0.536004	1.80491
RERG-AS1	0.19451	0.500239	0.711058	0.0977687	0.111721		CDCA7	0.185122	0.500074	0.732541	0.0802598	0.358117		CLEC4M	0.243321	0.499599	0.61382	0.281216	0.350442		AGXT2	0.255632	0.499609	0.592385	0.4944	0.458145		POU6F2	0.268256	0.500503	0.571451	-0.0730566	0.279328		SNX12	0.27781	0.499291	0.556253	-0.123176	0.995941		SSMEM1	0.181036	0.500296	0.742234	0.0612312	0.292498					RASGRP4	0.277197	0.499536	0.557211	0.611043	0.593314
MRPS7	0.194534	0.500239	0.711006	-0.228922	0.210838		LRRC71	0.185182	0.500074	0.732402	0.272151	6.20291		KAZALD1	0.243416	0.499599	0.613651	0.205635	0.184231		ESRRB	0.255687	0.499609	0.592292	0.603274	0.849815		TOMM40	0.268256	0.500503	0.571451	-0.25276	0.661801		TBC1D17	0.277861	0.499291	0.556172	-0.299096	0.993701		C2orf78	0.181093	0.500296	0.742099	0.149054	0.632263					DLGAP4-AS1	0.277318	0.499536	0.557022	0.537568	0.703944
NAP1L3	0.194793	0.500239	0.710426	-0.406602	0.427087		LPXN	0.185205	0.500074	0.732347	0.0244338	0.243495		ELAC2	0.243519	0.499599	0.613468	-0.0195712	0.514758		BAHD1	0.255788	0.499609	0.592119	0.556591	0.520805		SPOCD1	0.268301	0.500503	0.571377	-0.402061	0.695792		PAX3	0.278045	0.499291	0.555885	-0.255194	5.36998		GDPD4	0.181177	0.500296	0.741896	0.0315154	1.42867					LCMT1	0.277347	0.499536	0.556976	1.03219	1.19559
MMP7	0.194904	0.500239	0.710179	0.0994555	0.0633456		ATP8B4	0.185227	0.500074	0.732295	0.458278	0.356294		HKDC1	0.243519	0.499599	0.613468	0.163444	0.0898675		CCDC180	0.255788	0.499609	0.592119	0.735693	1.30092		AC010731.2	0.268331	0.500503	0.571329	0.0579872	0.0201751		TMEM98	0.278128	0.499291	0.555755	-0.119282	1.2068		KCNK10	0.181177	0.500296	0.741896	0.221725	0.148173					ZNF669	0.277432	0.499536	0.556843	0.954124	1.33193
ST7	0.194946	0.500239	0.710086	-0.281852	0.541263		NEDD9	0.185294	0.500074	0.732139	0.170407	1.49109		CNTN6	0.243568	0.499599	0.613379	0.0364906	0.591597		UIMC1	0.255788	0.499609	0.592119	0.51445	0.966462		SPAST	0.268344	0.500503	0.571308	-0.0495662	0.320771		COBLL1	0.278182	0.499291	0.555672	-0.359867	2.72745		LINC01191	0.181213	0.500296	0.74181	0.434024	1.26756					DYNLRB1	0.277548	0.499536	0.556662	1.04599	1.55755
RAB8A	0.194968	0.500239	0.710038	-0.160949	0.430222		DBNDD1	0.185377	0.500074	0.731944	-0.049931	0.28543		IFNA2	0.243568	0.499599	0.613379	0.0335203	0.538847		SREBF1	0.255815	0.499609	0.592074	0.688828	0.548993		COPZ2	0.268352	0.500503	0.571295	0.173447	1.17248		PCDHB1	0.278206	0.499291	0.555633	0.183338	0.458429		C20orf85	0.181295	0.500296	0.741614	0.0449101	0.0281202					FAM50A	0.277548	0.499536	0.556662	1.19458	0.955035
TMEM72	0.194989	0.500239	0.70999	-0.443945	0.537594		GEMIN8	0.185461	0.500074	0.731748	0.27748	0.236091		PRF1	0.24359	0.499599	0.61334	0.356999	0.534742		ANKRD22	0.255865	0.499609	0.591989	0.496072	0.372052		LINC00529	0.268433	0.500503	0.571165	0.0833211	0.0205002		FTSJ3	0.278209	0.499291	0.555629	0.0551236	1.20024		LINC00518	0.181382	0.500296	0.741405	-0.140262	0.104861					CLDN10	0.277571	0.499536	0.556625	0.708761	0.540075
BMP2	0.195055	0.500239	0.709844	-0.40832	0.792912		INSL3	0.185482	0.500074	0.731698	0.0704471	0.123654		LINC01342	0.243593	0.499599	0.613335	-0.0256833	0.450586		OLA1	0.255889	0.499609	0.591949	0.499794	0.574804		MRPS28	0.268433	0.500503	0.571165	-0.0494822	0.41295		LINC01204	0.278209	0.499291	0.555629	0.28798	0.601885		IQCH	0.181526	0.500296	0.741061	0.166985	0.489102					CBFA2T3	0.2776	0.499536	0.55658	0.160556	0.767479
ISG15	0.195095	0.500239	0.709754	0.0737884	0.956173		TRIM68	0.185482	0.500074	0.731698	0.00912265	0.208895		FCN3	0.243738	0.499599	0.613077	0.103411	0.191992		HNMT	0.255915	0.499609	0.591904	0.557438	0.51421		CTSV	0.268453	0.500503	0.571132	0.153906	0.618038		SACM1L	0.278263	0.499291	0.555545	-0.28385	1.38395		BIRC5	0.181581	0.500296	0.740929	0.264435	2.11462					CMTM5	0.277738	0.499536	0.556364	1.246	1.52555
ENAM	0.195119	0.500239	0.7097	-0.0278694	0.0458848		PBX4	0.185523	0.500074	0.731602	-0.0230658	0.240627		TRIB2	0.243738	0.499599	0.613077	0.149448	0.342706		RMND5A	0.255957	0.499609	0.591832	0.38235	0.671278		RASD1	0.268484	0.500503	0.571082	-0.13964	0.891336		LINC01427	0.278361	0.499291	0.555391	0.201701	0.0225308		AC073636.1	0.181584	0.500296	0.740924	0.0483699	0.0397927					MAPKAP1	0.277867	0.499536	0.556164	1.012	0.645365
LINC00303	0.195186	0.500239	0.709552	0.0444661	0.113799		TBX5	0.185523	0.500074	0.731602	-0.0978346	0.276426		PTCD1	0.243789	0.499599	0.612986	-0.0654097	0.460688		DNAJC15	0.256087	0.499609	0.591613	0.388639	0.378991		FBLL1	0.268527	0.500503	0.571012	0.154702	0.0722751		FLG2	0.278414	0.499291	0.555308	0.0160506	0.963036		SYNDIG1	0.181584	0.500296	0.740924	-0.109914	0.708787					SRSF11	0.277867	0.499536	0.556164	1.19881	1.11411
SLC46A2	0.195208	0.500239	0.709503	-0.0466569	0.489335		PANX3	0.185545	0.500074	0.731551	0.040553	0.0361494		MED19	0.243827	0.499599	0.612918	-0.129389	0.438352		PSMA8	0.256132	0.499609	0.591536	0.625798	0.243935		RPP14	0.268636	0.500503	0.570836	-0.100433	0.674384		GCNT4	0.278467	0.499291	0.555226	-0.12718	0.411067		SVEP1	0.181592	0.500296	0.740903	0.108588	0.694241					SUN1	0.277867	0.499536	0.556164	1.03076	1.33128
TMEM132D	0.195208	0.500239	0.709503	-0.193741	0.756797		TCP11L1	0.185628	0.500074	0.731356	-0.269951	0.152322		TEX101	0.244038	0.499599	0.612543	0.00963586	0.231916		ALKBH3	0.256183	0.499609	0.59145	0.483061	0.727737		TMEM44-AS1	0.268658	0.500503	0.570801	-0.0853332	0.435242		RND3	0.278552	0.499291	0.555094	-0.00515121	1.49789		S100A7	0.181602	0.500296	0.740879	-0.0108492	0.0194926					GOLT1A	0.277886	0.499536	0.556134	0.0397706	0.363166
ABT1	0.195228	0.500239	0.709458	-0.231457	0.435385		CD302	0.18573	0.500074	0.731117	-0.0296296	0.448924		ZNF99	0.244089	0.499599	0.612451	-0.0487802	0.510187		CAT	0.256183	0.499609	0.59145	1.1088	1.86167		SUCLA2	0.268714	0.500503	0.570709	-0.0679696	0.729452		CLDN18	0.278573	0.499291	0.555061	-0.0284176	1.08825		AC106786.1	0.181858	0.500296	0.740267	0.0305507	0.0171969					VRK2	0.277945	0.499536	0.556041	0.73002	1.75411
AF186192.1	0.195271	0.500239	0.709362	-0.31411	0.575493		LINC01378	0.185751	0.500074	0.731068	1.21909	5.31292		COA4	0.244289	0.499599	0.612097	-0.100677	0.432607		PPP1R7	0.256208	0.499609	0.591408	0.5254	0.439161		CASC18	0.268735	0.500503	0.570676	-0.0946676	0.302034		GOLGA8B	0.278576	0.499291	0.555057	0.125025	1.25822		AC003988.1	0.181904	0.500296	0.740158	0.04564	0.0115167					PPP1CA	0.27801	0.499536	0.555939	1.14013	1.44731
PCDHB10	0.195317	0.500239	0.709259	-0.387186	0.495258		AIG1	0.185791	0.500074	0.730975	-6.1338e-05	0.179323		NSMCE1	0.244338	0.499599	0.612008	-0.0208877	0.444069		PEBP1	0.256258	0.499609	0.591323	0.538898	0.94644		ITIH2	0.26882	0.500503	0.570539	0.0565123	0.668096		LINC00565	0.278653	0.499291	0.554936	0.0764897	0.407561		HOXD3	0.181921	0.500296	0.740117	0.255085	1.99604					NFX1	0.278041	0.499536	0.555892	0.861396	1.05826
PPP1R36	0.19534	0.500239	0.70921	-0.161175	0.465004		GALNT7	0.185791	0.500074	0.730975	-0.0298028	0.238105		FBXW8	0.244412	0.499599	0.611877	-0.20582	0.56949		ZNF251	0.256263	0.499609	0.591314	0.519097	1.12911		TBX1	0.268866	0.500503	0.570465	-0.365149	0.525712		NCAM1-AS1	0.278705	0.499291	0.554855	0.191408	0.751221		LINC01351	0.181945	0.500296	0.74006	0.184625	0.401328					GIMAP7	0.27812	0.499536	0.555768	0.360721	0.224832
ZBTB43	0.19534	0.500239	0.70921	-0.356741	0.438264		INHBA	0.185813	0.500074	0.730924	0.111039	0.667471		CDC14B	0.244509	0.499599	0.611705	-0.302053	0.685036		ANKS3	0.256282	0.499609	0.591282	0.501623	0.728286		SLC35A4	0.268871	0.500503	0.570457	-0.240462	0.440224		EWSAT1	0.278732	0.499291	0.554814	0.438674	1.97334		C1orf116	0.182092	0.500296	0.739709	0.0152192	0.0310124					GALR3	0.278189	0.499536	0.55566	0.924745	1.31653
LEPROT	0.195383	0.500239	0.709113	0.0723564	0.0334763		FAM171A2	0.185835	0.500074	0.730872	-0.0348497	0.821255		PTGER3	0.244509	0.499599	0.611705	-0.152494	2.33184		OGFR-AS1	0.256335	0.499609	0.591192	0.399967	0.306394		TRPV5	0.269022	0.500503	0.570212	0.0301581	0.211265		NDUFC1	0.278841	0.499291	0.554643	-0.277914	0.944469		GFRA4	0.182092	0.500296	0.739709	0.0472988	0.0223481					USP12-AS1	0.27824	0.499536	0.55558	0.896071	3.28988
GPRIN2	0.195429	0.500239	0.709011	-0.0742581	0.210597		ULK4	0.185904	0.500074	0.730711	-0.271363	0.306073		CASKIN1	0.244579	0.499599	0.611581	-0.251868	0.213482		JAKMIP3	0.25645	0.499609	0.590997	0.142498	1.03247		LINGO3	0.26907	0.500503	0.570135	0.0333764	0.0634907		TCOF1	0.278841	0.499291	0.554643	-0.181223	1.05974		CPT1C	0.182113	0.500296	0.739658	0.380042	1.22298					TTC9C	0.278302	0.499536	0.555484	0.627118	1.43345
EGLN3-AS1	0.195455	0.500239	0.708953	0.0828374	0.626619		PRNT	0.186021	0.500074	0.730438	0.095091	0.161537		PHACTR4	0.244579	0.499599	0.611581	-0.0900022	0.456263		LYPD6	0.256522	0.499609	0.590876	-0.387555	4.545		AMMECR1L	0.269126	0.500503	0.570044	-0.27924	0.364076		SGSM3	0.278893	0.499291	0.554563	-0.261148	0.756878		FRAS1	0.182162	0.500296	0.739543	0.193162	2.27078					SOX9	0.278377	0.499536	0.555367	1.06888	0.366444
IFIT3	0.195563	0.500239	0.708712	-0.217824	0.436095		RPA3	0.18611	0.500074	0.73023	0.0100989	0.720103		CACNA1C	0.244768	0.499599	0.611245	-0.162378	0.767426		RUVBL1	0.256545	0.499609	0.590837	0.321265	0.706538		LRRC74A	0.269153	0.500503	0.570001	-0.0780403	0.195986		UCHL1-AS1	0.278893	0.499291	0.554563	-0.423378	0.900294		SLC36A2	0.182168	0.500296	0.739528	0.14828	0.0918006					TAF10	0.278377	0.499536	0.555367	1.15037	1.19288
AADACL4	0.195606	0.500239	0.708617	-0.0215499	0.145203		GPR65	0.186132	0.500074	0.73018	-0.206315	0.163157		CNDP1	0.244816	0.499599	0.611161	-0.238965	0.860498		ADIPOR1	0.256646	0.499609	0.590665	0.414857	0.271752		NME5	0.269153	0.500503	0.570001	0.170547	0.509897		CXorf40A	0.278946	0.499291	0.554479	0.285187	0.606087		PSMA4	0.182193	0.500296	0.739469	-0.431179	0.415326					EIF1AX	0.278465	0.499536	0.55523	1.11508	1.0852
SLC44A3	0.195621	0.500239	0.708585	0.0548294	0.395932		EEF2	0.186154	0.500074	0.730128	-0.129431	0.364805		FLG2	0.244885	0.499599	0.611037	0.170094	0.37263		DNAJC1	0.256704	0.499609	0.590568	0.515134	1.15292		MS4A12	0.269236	0.500503	0.569867	0.0375111	0.00844249		LATS1	0.278974	0.499291	0.554437	-0.0975178	1.35986		PARG	0.182215	0.500296	0.739415	-0.355735	0.917224					CACYBP	0.278642	0.499536	0.554954	0.996019	0.698535
FAM83A	0.195754	0.500239	0.70829	-0.00538243	0.641567		C10orf53	0.186172	0.500074	0.730085	0.0400803	1.04973		DUSP27	0.244983	0.499599	0.610863	0.133149	0.00992036		MYL9	0.256704	0.499609	0.590568	0.41864	0.0628154		ZMPSTE24	0.269299	0.500503	0.569766	-0.253336	0.445151		DAPL1	0.279024	0.499291	0.554359	0.12979	1.55735		ZNF716	0.182259	0.500296	0.739311	0.0966099	0.257813					PML	0.278823	0.499536	0.554671	0.873565	0.944544
SPSB4	0.195867	0.500239	0.708039	-0.2502	0.714012		PABPC1L2A	0.186254	0.500074	0.729894	0.0637333	0.258428		PTPN21	0.244983	0.499599	0.610863	-0.0746756	0.549593		NEIL1	0.256722	0.499609	0.590537	0.64229	0.822711		VIL1	0.269309	0.500503	0.56975	0.139767	0.210214		AGXT2	0.279047	0.499291	0.554323	0.0559779	0.40077		SLC51A	0.182279	0.500296	0.739262	0.0301318	1.0044					EMC9	0.278882	0.499536	0.55458	1.05081	1.56469
MCTS1	0.195891	0.500239	0.707986	-0.157507	0.442481		LINC00539	0.186264	0.500074	0.729871	-0.0808142	0.177853		STMND1	0.245008	0.499599	0.61082	0.141306	0.262622		ARL9	0.256743	0.499609	0.590501	0.173022	0.687333		UNC5B	0.269391	0.500503	0.569617	0.019373	0.209417		TRAF3IP3	0.279182	0.499291	0.554113	-0.0143352	0.900094		TECTB	0.182296	0.500296	0.739222	-0.0557684	0.486468					LYRM4	0.279056	0.499536	0.554308	1.06678	1.12429
LINC00523	0.19591	0.500239	0.707943	0.393234	0.614711		C1GALT1C1	0.186278	0.500074	0.729839	-0.0659555	0.315012		PRR29	0.245102	0.499599	0.610654	-0.0623993	0.899725		STAM	0.256743	0.499609	0.590501	0.486586	0.62287		INSM2	0.269438	0.500503	0.569541	-0.0469618	0.547268		JPH1	0.279208	0.499291	0.554072	0.0620651	1.82846		C1orf53	0.182297	0.500296	0.73922	-0.176384	0.3141					MEIS2	0.279056	0.499536	0.554308	0.704188	0.876895
CHCHD2	0.195932	0.500239	0.707894	-0.166772	0.38237		RGS14	0.186298	0.500074	0.729792	-0.127743	1.89724		DDX24	0.245126	0.499599	0.610611	0.129002	1.2637		ZFAND6	0.256839	0.499609	0.590339	0.579592	0.972741		ABAT	0.269444	0.500503	0.569531	-0.194742	0.431509		C22orf39	0.279259	0.499291	0.553993	-0.104769	0.23203		CLEC6A	0.182428	0.500296	0.738908	-0.142305	0.416456					ANKZF1	0.279291	0.499536	0.553943	0.994526	0.696972
FABP6	0.195975	0.500239	0.707799	-0.145613	0.647509		LSAMP-AS1	0.186423	0.500074	0.729501	0.437032	0.889643		SCN4A	0.245247	0.499599	0.610397	0.134261	0.102705		POMT2	0.256894	0.499609	0.590247	0.427221	0.431526		FNBP1L	0.269518	0.500503	0.569413	-0.22145	0.361483		SCN3B	0.279315	0.499291	0.553906	-0.266081	1.34741		ENTHD1	0.182428	0.500296	0.738908	0.405828	5.22734					SYNJ2	0.279562	0.499536	0.553522	0.151476	2.35593
MTERF4	0.195996	0.500239	0.707753	1.1194	12.1762		CPT1A	0.186489	0.500074	0.729346	-0.168929	0.172484		VSIG1	0.245295	0.499599	0.61031	0.22635	0.584071		ADORA2B	0.256915	0.499609	0.590211	0.619471	0.740725		HID1-AS1	0.269711	0.500503	0.569101	-0.112609	0.556521		BLVRB	0.279343	0.499291	0.553863	0.0153426	1.23023		ACSL6	0.182464	0.500296	0.738824	0.00479146	0.278009					SECTM1	0.27975	0.499536	0.55323	0.280471	0.111281
NANS	0.196087	0.500239	0.707552	-0.379429	0.389753		ZNF655	0.18655	0.500074	0.729205	-0.00561398	0.0872428		USP50	0.245298	0.499599	0.610305	0.247752	0.273001		ARMC2	0.256919	0.499609	0.590204	0.768081	1.14788		ENTPD6	0.269743	0.500503	0.56905	-0.147894	0.369003		ACOT7	0.279419	0.499291	0.553744	-0.296349	1.24762		CCDC148	0.182655	0.500296	0.738368	0.418692	1.24847					IGFLR1	0.279808	0.499536	0.55314	0.345749	0.193766
VPS9D1-AS1	0.196112	0.500239	0.707497	0.245222	0.254293		SWSAP1	0.186615	0.500074	0.729053	0.0134095	0.548119		RALY	0.24535	0.499599	0.610214	-0.237389	0.741859		ENTHD1	0.256919	0.499609	0.590204	1.21924	3.52092		BEST4	0.269811	0.500503	0.56894	-0.225753	1.08065		AC027601.1	0.279467	0.499291	0.553669	0.197	0.33127		ARPP19	0.182677	0.500296	0.738317	-0.21928	1.10168					PIGT	0.279808	0.499536	0.55314	0.978072	2.0078
SOHLH1	0.196156	0.500239	0.707399	0.296555	1.89556		HOXD3	0.186677	0.500074	0.728909	0.381514	2.2765		TCL1B	0.24539	0.499599	0.610143	0.339899	0.427505		LINC00290	0.25717	0.499609	0.589781	0.566152	1.50012		AP3D1	0.269818	0.500503	0.56893	-0.190794	0.466665		PRSS22	0.279467	0.499291	0.553669	0.0478726	0.39116		DENND3	0.182694	0.500296	0.738275	-0.305926	0.933327					PTGFR	0.279818	0.499536	0.553124	0.323312	0.145793
COTL1	0.196353	0.500239	0.706962	-0.240204	0.449633		IL23A	0.186765	0.500074	0.728704	0.314324	0.691721		OGFOD2	0.24545	0.499599	0.610036	0.318225	0.483211		PPP1R12B	0.25717	0.499609	0.589781	0.578653	1.28801		LDLRAD1	0.269838	0.500503	0.568897	0.0152192	0.0373732		DNASE2	0.279471	0.499291	0.553663	-0.1003	0.586092		TFAP2C	0.182761	0.500296	0.738116	0.143086	0.362902					A2ML1	0.279846	0.499536	0.55308	0.960518	2.33528
SLC6A2	0.196533	0.500239	0.706565	-0.0714799	0.172989		HTR3B	0.186802	0.500074	0.728618	-0.069128	0.178514		GLRX5	0.245501	0.499599	0.609947	-0.0393687	0.697053		ZCCHC14	0.257219	0.499609	0.589697	0.434701	1.10785		VWDE	0.269895	0.500503	0.568805	0.33574	0.18156		RAB42	0.279606	0.499291	0.553453	0.107969	0.0897593		LINC01049	0.182821	0.500296	0.737974	0.0235593	0.0471577					CEP164	0.279968	0.499536	0.552892	0.694899	1.60942
CCDC140	0.196552	0.500239	0.706522	0.352342	0.421892		EDIL3	0.186969	0.500074	0.72823	-0.118144	0.257625		DNAH14	0.245524	0.499599	0.609906	0.417146	1.75226		AC007389.3	0.257347	0.499609	0.58948	0.865105	1.00825		TRIO	0.269943	0.500503	0.568728	-0.316911	0.43596		PLEKHA3	0.279632	0.499291	0.553413	-0.3773	1.12441		AANAT	0.182909	0.500296	0.737766	-0.187964	0.580651					EDAR	0.280083	0.499536	0.552714	0.462086	0.502729
SEC61A2	0.196576	0.500239	0.70647	-0.137915	0.414791		LINC00896	0.187011	0.500074	0.728134	0.193489	0.0717993		FAM126A	0.245524	0.499599	0.609906	0.137631	0.453043		SLC18A2	0.257399	0.499609	0.589394	0.0246266	7.54323		WDR93	0.269948	0.500503	0.56872	-0.433402	1.30568		OPLAH	0.279657	0.499291	0.553375	0.403049	0.307012		GLYATL2	0.183034	0.500296	0.737468	-0.115694	0.713266					HINT3	0.280196	0.499536	0.552538	1.05991	1.09361
LHX8	0.196597	0.500239	0.706424	0.0625057	0.00996961		RGS21	0.187052	0.500074	0.728038	0.1881	0.46078		MTA1	0.245548	0.499599	0.609863	-0.0954102	0.493047		HPD	0.257423	0.499609	0.589353	0.425806	0.438446		PGLS	0.270077	0.500503	0.568512	-0.144165	0.826689		EREG	0.279737	0.499291	0.55325	0.107306	0.872219		LINC01515	0.183077	0.500296	0.737366	0.341795	5.41762					GPR65	0.28029	0.499536	0.552393	0.265325	0.253114
GPR17	0.196664	0.500239	0.706275	0.107044	0.631403		ASH2L	0.187054	0.500074	0.728033	0.16733	0.253814		ATP7A	0.245573	0.499599	0.60982	-0.233756	0.16684		FOXP1	0.257454	0.499609	0.589301	0.664204	1.02365		RANBP1	0.270077	0.500503	0.568512	-0.191041	0.575776		LINC00942	0.27984	0.499291	0.55309	-0.0111031	0.173458		MAP1A	0.183227	0.500296	0.73701	0.200647	0.246308					ANKMY2	0.280401	0.499536	0.552221	0.968097	0.613798
CCDC150	0.196884	0.500239	0.70579	-0.0543451	0.378733		TESC-AS1	0.187099	0.500074	0.727928	0.564222	3.83669		HSPB7	0.245595	0.499599	0.609781	0.0996946	0.296759		TBC1D16	0.257527	0.499609	0.589178	0.299141	0.638957		FAM221A	0.270179	0.500503	0.568348	-0.202857	0.417912		CNTN4-AS1	0.279897	0.499291	0.553002	-0.112125	1.41206		LINC00670	0.18325	0.500296	0.736957	0.0424288	0.93796					TTC5	0.280459	0.499536	0.552131	1.12205	0.938642
DUSP16	0.19697	0.500239	0.705599	-0.244047	0.800139		THY1	0.187099	0.500074	0.727928	0.399119	0.761969		ZNF778	0.24572	0.499599	0.609559	-0.080902	0.546721		BRMS1	0.257578	0.499609	0.589092	0.536943	0.462746		MTRNR2L11	0.270253	0.500503	0.56823	0.0876781	0.0691654		DGCR2	0.27995	0.499291	0.55292	-0.234765	1.32117		DNAJC22	0.183527	0.500296	0.736299	-0.0909974	0.792594					NLGN1-AS1	0.280543	0.499536	0.552001	0.99478	2.40566
TMEM62	0.197035	0.500239	0.705456	-0.20368	0.374882		KIF19	0.18716	0.500074	0.727787	0.108309	0.294772		AGPAT1	0.245769	0.499599	0.609474	0.0170742	0.524237		GRM1	0.257601	0.499609	0.589052	0.250125	0.240658		SPATA4	0.270302	0.500503	0.56815	0.0986804	0.1005		THAP3	0.27995	0.499291	0.55292	-0.221411	1.30091		ACER1	0.18365	0.500296	0.736008	0.0327622	0.390634					OGFR	0.280599	0.499536	0.551913	1.16568	0.554925
LMF1	0.197102	0.500239	0.705309	0.0473601	0.358733		LINC00314	0.18716	0.500074	0.727787	0.0384341	0.122915		GLDC	0.245792	0.499599	0.609433	-0.266849	1.06322		CR1	0.257726	0.499609	0.588841	0.319344	0.260554		LNPEP	0.270359	0.500503	0.568059	-0.30609	0.35106		PRKAG1	0.279986	0.499291	0.552864	0.0123134	1.25807		IDO1	0.18365	0.500296	0.736008	0.34298	0.772442					GNAL	0.280657	0.499536	0.551823	0.740449	0.600039
NTF3	0.197102	0.500239	0.705309	0.218097	0.291446		SPAG6	0.18716	0.500074	0.727787	-0.582597	5.97121		RGPD3	0.245818	0.499599	0.609386	-0.0744105	0.418362		KIAA2026	0.257752	0.499609	0.588798	0.351765	1.04322		C19orf18	0.270412	0.500503	0.567973	0.405045	0.206517		KRBA1	0.280028	0.499291	0.552798	0.109302	1.29774		TCTA	0.183781	0.500296	0.7357	-0.441085	0.577298					GLYATL1	0.280678	0.499536	0.551791	0.364182	0.213941
KIAA0319	0.197147	0.500239	0.705209	-0.260926	0.611989		HGSNAT	0.187181	0.500074	0.727738	0.160952	0.262964		LINC00265	0.245843	0.499599	0.609342	-0.0627362	0.716689		PCDH10	0.257752	0.499609	0.588798	0.314637	0.589731		COL2A1	0.270439	0.500503	0.56793	0.103581	0.0627236		SYP	0.280028	0.499291	0.552798	-0.25216	0.964655		CCDC42	0.183815	0.500296	0.735618	0.0672354	0.117902					FOXP1-AS1	0.280733	0.499536	0.551706	0.790792	2.31996
BBS5	0.197211	0.500239	0.705069	0.0802003	0.151234		COL2A1	0.187225	0.500074	0.727636	0.0842641	0.0532569		INA	0.245918	0.499599	0.60921	1.0266	3.35172		VWF	0.257777	0.499609	0.588756	0.64306	0.583532		CUX2	0.270466	0.500503	0.567887	-0.0423221	0.894263		PINLYP	0.280056	0.499291	0.552755	-0.130615	1.1502		TOM1L1	0.183862	0.500296	0.735508	0.116786	0.864796					FRMPD4	0.280805	0.499536	0.551595	0.96912	0.625907
ROR2	0.197299	0.500239	0.704876	-0.242535	0.338352		IFNLR1	0.187244	0.500074	0.727592	-0.00571905	0.474164		FUS	0.245945	0.499599	0.609162	-0.117401	0.630196		STX2	0.257827	0.499609	0.588672	0.45637	0.88073		LINC01248	0.270466	0.500503	0.567887	-0.125577	0.0769793		SWI5	0.280056	0.499291	0.552755	0.202172	2.10121		CCDC54	0.183947	0.500296	0.735308	-0.0102427	0.00455455					NPAP1	0.280822	0.499536	0.551569	0.714407	0.570423
TSLP	0.19734	0.500239	0.704784	-0.0865059	0.186661		NLRP4	0.187254	0.500074	0.727568	0.154521	0.0303392		NADK2	0.24597	0.499599	0.609118	-0.432237	0.739858		C12orf76	0.25785	0.499609	0.588633	0.465194	0.494267		UBASH3B	0.270517	0.500503	0.567805	-0.509529	0.488573		ATF3	0.280322	0.499291	0.552343	-0.160925	0.870122		AC147651.4	0.18401	0.500296	0.735159	-0.357406	0.85399					SIPA1	0.28085	0.499536	0.551526	0.274894	0.489786
AP000281.2	0.197362	0.500239	0.704736	-0.0190058	0.309668		C11orf58	0.187287	0.500074	0.727492	-0.0490391	0.235146		LINC01192	0.246019	0.499599	0.609032	0.259012	1.46597		IP6K1	0.258003	0.499609	0.588375	0.555467	0.653527		C7orf26	0.270598	0.500503	0.567676	-0.110392	0.320293		SNTB1	0.280344	0.499291	0.552308	-0.0034286	3.56646		ANKRD24	0.184177	0.500296	0.734765	-0.481579	0.527923					CDKN2B	0.280914	0.499536	0.551427	0.455264	0.233441
OSMR	0.197644	0.500239	0.704116	-0.262162	0.716261		SH2D4B	0.187634	0.500074	0.726687	0.293919	0.334543		RAB11FIP3	0.246068	0.499599	0.608945	-0.00555081	0.6084		PAOX	0.258003	0.499609	0.588375	0.654495	0.588217		ZNF540	0.270598	0.500503	0.567676	-0.22286	0.583003		MYH1	0.280346	0.499291	0.552305	0.30251	0.504853		IPO7	0.184177	0.500296	0.734765	-0.466532	0.382543					TRANK1	0.280924	0.499536	0.551412	0.333189	1.27658
INTS12	0.19769	0.500239	0.704016	-0.256622	0.45858		GPR45	0.187753	0.500074	0.726414	0.0278918	0.0297978		KSR2	0.246168	0.499599	0.608769	-0.205523	0.582815		MS4A5	0.258024	0.499609	0.588339	0.881861	1.24816		AGPAT3	0.270836	0.500503	0.567294	-0.289607	0.478942		LINC00374	0.280347	0.499291	0.552303	0.415336	0.171171		TDRP	0.184288	0.500296	0.734502	0.528419	1.93056					CITED1	0.281106	0.499536	0.55113	0.933441	1.58281
SEC11C	0.197775	0.500239	0.703828	-0.274181	0.497132		VSIG2	0.187857	0.500074	0.726172	0.114002	0.085558		MMAA	0.24624	0.499599	0.608641	-0.496222	0.472859		C8orf86	0.258029	0.499609	0.588332	0.772565	0.433421		RD3L	0.270961	0.500503	0.567093	0.0883202	0.0666067		POP4	0.280527	0.499291	0.552025	-0.0362846	0.774089		ZC3HAV1L	0.184372	0.500296	0.734305	-0.107748	0.996605					PDLIM2	0.281106	0.499536	0.55113	0.771454	1.62944
FAM153A	0.198019	0.500239	0.703294	0.129564	0.887489		C3orf84	0.18786	0.500074	0.726166	0.025344	0.535765		FAM3A	0.246308	0.499599	0.608522	-0.105868	0.482229		PREB	0.258029	0.499609	0.588332	0.618782	0.34623		PANK1	0.271039	0.500503	0.566968	0.0592183	0.553977		C1QTNF1-AS1	0.280582	0.499291	0.55194	0.133999	0.375883		FYTTD1	0.184392	0.500296	0.734259	-0.502656	0.431966					PARP2	0.281223	0.499536	0.55095	1.04148	1.16985
LINC01120	0.198084	0.500239	0.70315	-0.0310365	0.00231183		PYCARD	0.18786	0.500074	0.726166	0.179955	0.191802		CTNNA2	0.246418	0.499599	0.608327	-0.18735	0.690447		RASIP1	0.258137	0.499609	0.58815	0.617579	0.758764		TNNI1	0.271065	0.500503	0.566927	0.0386092	0.0684027		STMND1	0.28071	0.499291	0.551743	0.0413142	0.134326		MCAM	0.184392	0.500296	0.734259	0.243023	0.559182					EPM2AIP1	0.281252	0.499536	0.550905	0.833558	1.07847
LXN	0.198084	0.500239	0.70315	-0.244031	0.526392		RBPJL	0.187988	0.500074	0.725869	0.178613	0.32917		LINC01499	0.246418	0.499599	0.608327	0.309003	0.521846		ARHGAP18	0.258235	0.499609	0.587985	0.0562265	1.44231		LXN	0.27109	0.500503	0.566887	-0.307294	0.52234		MYBPHL	0.280818	0.499291	0.551576	0.155127	0.599631		CDH4	0.184414	0.500296	0.734207	0.0537664	1.88205					ZFC3H1	0.281252	0.499536	0.550905	0.724092	0.81892
LINC01231	0.198211	0.500239	0.702872	0.021447	0.237702		ARID3B	0.188044	0.500074	0.72574	-0.159323	0.288256		NANS	0.246516	0.499599	0.608156	0.182037	0.710643		PTPRE	0.258235	0.499609	0.587985	0.690137	0.780347		GTPBP1	0.271192	0.500503	0.566723	-0.238338	0.465147		LIAS	0.28087	0.499291	0.551494	-0.26668	1.39421		TAP1	0.184432	0.500296	0.734164	-0.486362	0.730674					LRRC19	0.281453	0.499536	0.550594	0.737974	2.73139
STPG2-AS1	0.198234	0.500239	0.702822	-0.301453	0.465		WNT7A	0.188141	0.500074	0.725517	-0.0566438	0.504357		SIK2	0.246616	0.499599	0.607978	-0.197099	0.731551		STRADB	0.258235	0.499609	0.587985	0.680685	0.696923		POLDIP3	0.271219	0.500503	0.566681	-0.204461	0.413716		LANCL1	0.280977	0.499291	0.551329	-0.00279966	1.59309		NTNG1	0.184455	0.500296	0.73411	0.133919	0.72845					AXDND1	0.281498	0.499536	0.550524	0.859153	0.414993
BGN	0.198323	0.500239	0.702627	-0.18609	0.558614		SLC5A8	0.188162	0.500074	0.725468	0.0503308	0.335038		EML5	0.246638	0.499599	0.60794	-0.235681	0.596037		PPP1R9B	0.258284	0.499609	0.587903	0.29014	0.468527		RTKN2	0.271244	0.500503	0.56664	0.171544	0.264864		TKT	0.281054	0.499291	0.551211	-0.163412	1.25873		AC017074.2	0.18456	0.500296	0.733863	-0.644581	1.01745					IHH	0.281498	0.499536	0.550524	0.423977	0.416874
AGTRAP	0.198365	0.500239	0.702535	-0.31784	0.625989		CLEC7A	0.188228	0.500074	0.725317	0.114303	0.295238		AC010975.1	0.246765	0.499599	0.607717	0.0112136	0.0817799		PARD3B	0.258338	0.499609	0.587812	0.655265	1.68167		GATA2	0.271321	0.500503	0.566517	-0.109393	0.383023		MED29	0.28108	0.499291	0.55117	0.0395434	0.921558		TTLL5	0.184665	0.500296	0.733616	-0.451748	0.526538					ZMYM1	0.281498	0.499536	0.550524	0.773417	1.02583
ZNF503-AS1	0.198389	0.500239	0.702483	-0.0139713	0.763133		LINC01351	0.188228	0.500074	0.725317	0.508538	2.27379		CDV3	0.247041	0.499599	0.607232	-0.253934	0.993065		PIAS4	0.258362	0.499609	0.587771	0.498129	0.307386		NSMCE1	0.271347	0.500503	0.566475	-0.160877	0.853088		ZC3H11A	0.281132	0.499291	0.55109	-0.259103	0.407917		PNLIP	0.184997	0.500296	0.732836	0.240226	0.112825					CYBA	0.281623	0.499536	0.550332	0.527077	0.697483
DPH5	0.198409	0.500239	0.702438	-0.264453	0.387318		CDKAL1	0.18827	0.500074	0.725219	-0.239491	0.115692		GK-AS1	0.247064	0.499599	0.60719	0.387193	0.903652		RPA2	0.258362	0.499609	0.587771	0.777681	0.432889		VAT1	0.271347	0.500503	0.566475	-0.30081	0.771022		MCL1	0.281158	0.499291	0.55105	-0.103311	1.22384		KIAA0100	0.185044	0.500296	0.732724	-0.563663	0.409159					DLL1	0.281623	0.499536	0.550332	0.63091	0.76053
SLPI	0.198454	0.500239	0.70234	-0.409684	1.72355		OR1L8	0.18827	0.500074	0.725219	0.202287	0.114941		HCG17	0.247089	0.499599	0.607147	-0.312328	0.488264		FAM102A	0.258414	0.499609	0.587684	0.394699	0.377502		DBNDD1	0.271499	0.500503	0.566232	0.0845609	0.140928		TUBB2B	0.281293	0.499291	0.550842	0.193792	1.905		SHQ1	0.185186	0.500296	0.732391	-0.548845	0.466245					INSC	0.281671	0.499536	0.550258	0.421937	0.212854
LINC01391	0.198651	0.500239	0.701909	0.0567979	0.114574		GGT5	0.188291	0.500074	0.725171	0.166203	0.357723		LINC01483	0.247184	0.499599	0.60698	0.578613	1.45415		PRB1	0.258414	0.499609	0.587684	0.446525	0.378505		SIRT5	0.271527	0.500503	0.566187	-0.0226008	0.399596		C20orf85	0.281316	0.499291	0.550805	0.309738	0.337174		LINC00951	0.185373	0.500296	0.731954	0.140944	0.193041					THTPA	0.281681	0.499536	0.550242	0.960016	1.2642
LYPD2	0.198719	0.500239	0.701761	-0.0370654	0.00824306		MEIS1-AS3	0.188396	0.500074	0.724929	0.146803	0.105106		SLC4A7	0.247187	0.499599	0.606974	-0.253063	0.735259		ADAMTS4	0.258441	0.499609	0.587639	0.553931	0.665209		TRIM50	0.271652	0.500503	0.565987	0.027346	0.1394		SHISA7	0.281317	0.499291	0.550804	-0.111414	1.31098		RASAL1	0.185396	0.500296	0.731899	0.420883	1.3069					ZNF358	0.281714	0.499536	0.550192	0.958793	1.35734
IFT57	0.19885	0.500239	0.701474	-0.311696	0.516421		C16orf54	0.188438	0.500074	0.724833	0.0718794	0.0424515		PLA2G4E-AS1	0.247406	0.499599	0.606589	0.11849	0.243751		FAM78A	0.258467	0.499609	0.587595	0.710226	0.487258		TBC1D22A	0.271684	0.500503	0.565936	-0.146904	0.481564		KCNQ5	0.281443	0.499291	0.55061	0.423181	1.94276		GSPT2	0.185501	0.500296	0.731655	-0.145317	0.451725					IGF1R	0.28177	0.499536	0.550105	0.743833	0.754354
SLC38A6	0.198873	0.500239	0.701425	-0.28216	0.466396		NOX1	0.188438	0.500074	0.724833	0.175039	0.322743		NSMCE4A	0.247435	0.499599	0.606539	-0.22345	0.549083		KCNE2	0.258513	0.499609	0.587518	0.655302	0.505544		ANAPC2	0.271704	0.500503	0.565904	0.00883052	0.221178		SCAMP1-AS1	0.281446	0.499291	0.550605	0.454457	4.35989		INO80C	0.185543	0.500296	0.731556	0.0597215	0.104066					JPH3	0.28177	0.499536	0.550105	0.84436	0.656844
KCNK16	0.199046	0.500239	0.701047	0.118152	0.528486		APOBEC3A	0.188457	0.500074	0.724789	0.135629	0.378487		PGF	0.247582	0.499599	0.606282	0.0800942	0.318112		AHCYL2	0.258541	0.499609	0.587471	0.217957	1.46868		AC009495.3	0.271811	0.500503	0.565732	0.0898377	0.0501119		TGM4	0.281542	0.499291	0.550457	0.0629646	0.0561023		KCNK9	0.185609	0.500296	0.7314	0.484416	1.35993					YTHDF3-AS1	0.28183	0.499536	0.550013	0.790915	1.4699
SLC9C1	0.199047	0.500239	0.701045	0.257754	0.400167		HMGCR	0.188567	0.500074	0.724535	0.0926419	0.306376		C1orf115	0.247607	0.499599	0.606237	0.225058	0.215524		SPTBN1	0.258618	0.499609	0.587341	0.36847	0.577313		C3orf14	0.271837	0.500503	0.565691	-0.0942513	0.329627		DOK1	0.281571	0.499291	0.550412	-0.0729351	1.02672		PLXNB3	0.185692	0.500296	0.731207	-0.166749	1.05267					ZCCHC14	0.28183	0.499536	0.550013	0.652492	0.673433
CUX1	0.199069	0.500239	0.700997	-0.342395	0.296621		ANKRD54	0.18859	0.500074	0.724482	-0.0244233	0.27636		KATNBL1	0.24761	0.499599	0.606231	-0.27716	0.497048		POMGNT1	0.258643	0.499609	0.587299	0.618521	0.276022		HOXD3	0.271889	0.500503	0.565609	0.0358355	0.013553		GJB7	0.281727	0.499291	0.550171	-0.134197	1.07745		LINC01455	0.185897	0.500296	0.730728	0.243684	0.62591					HRCT1	0.281859	0.499536	0.549969	0.129819	0.0564204
GPR173	0.199137	0.500239	0.700848	-0.0475483	0.328288		DCHS1	0.188633	0.500074	0.724383	0.329814	0.319847		FAM189A2	0.24766	0.499599	0.606145	0.3435	2.71924		NEUROD2	0.258669	0.499609	0.587256	1.22664	2.57277		RNF11	0.271889	0.500503	0.565609	-0.272383	0.378308		AC093390.1	0.281758	0.499291	0.550124	0.0395953	0.622817		TCF15	0.186086	0.500296	0.730285	-0.0441876	2.08931					LINC00635	0.281905	0.499536	0.549897	0.298999	0.180326
OR52K2	0.199154	0.500239	0.70081	0.140262	0.269086		SLC25A38	0.188655	0.500074	0.724331	-0.264348	0.12956		OXCT1	0.247813	0.499599	0.605877	-0.134991	0.851187		THRB	0.258695	0.499609	0.587211	0.35705	1.15545		MRRF	0.272022	0.500503	0.565396	-0.0716006	0.320845		ITGA8	0.281865	0.499291	0.549959	0.193874	1.52229		TMPRSS11D	0.186086	0.500296	0.730285	0.128667	1.58978					DNAJC9	0.282119	0.499536	0.549567	0.597744	0.937055
HIST1H1A	0.199285	0.500239	0.700525	0.0904952	0.127661		DAPK3	0.18868	0.500074	0.724274	-0.214842	0.149595		TSPAN32	0.248135	0.499599	0.605312	0.113801	0.244667		NUAK2	0.258751	0.499609	0.587118	0.277228	0.524756		TBX22	0.272051	0.500503	0.56535	0.0375111	0.0202926		ERBB3	0.281997	0.499291	0.549755	0.0406196	0.521738		GPR84	0.186133	0.500296	0.730176	-0.405754	2.92845					C1orf50	0.282176	0.499536	0.54948	0.69929	0.91406
CCNJ	0.19931	0.500239	0.700471	-0.0266772	0.426513		ALDH8A1	0.188718	0.500074	0.724187	0.047326	0.204937		CCDC113	0.248137	0.499599	0.605308	0.535864	1.16541		MTCL1	0.258777	0.499609	0.587074	2.52742	16.3883		DBF4B	0.272102	0.500503	0.565269	0.172446	0.31424		CEP57L1	0.282001	0.499291	0.549749	0.176109	1.27383		TRIAP1	0.186156	0.500296	0.730123	-0.227746	0.58483					PREX1	0.282236	0.499536	0.549388	0.629082	1.56178
RFX4	0.199331	0.500239	0.700425	-0.149207	0.68225		AMPH	0.188718	0.500074	0.724187	0.237819	0.201596		SLC22A25	0.248336	0.499599	0.60496	0.361097	0.308129		LINC00607	0.258803	0.499609	0.587031	1.4913	0.964954		FAU	0.272102	0.500503	0.565269	-0.303068	1.05845		NUP54	0.282028	0.499291	0.549707	0.0328763	1.62662		AC106053.1	0.18624	0.500296	0.729926	0.113199	0.0697498					TTF1	0.282252	0.499536	0.549364	1.11435	1.01627
CCNO	0.199371	0.500239	0.700339	0.0303524	0.864068		EXT1	0.18889	0.500074	0.723791	-0.0173309	0.174184		CSDE1	0.24841	0.499599	0.604832	-0.0914414	0.663213		SUSD4	0.258851	0.499609	0.586951	0.68524	0.589497		RALYL	0.272102	0.500503	0.565269	0.0518476	0.387544		LAMA2	0.282135	0.499291	0.549543	0.186101	2.16629		FOXL2	0.18628	0.500296	0.729833	0.0975899	0.927816					ESR2	0.282407	0.499536	0.549124	0.647599	1.26245
CAMK2N2	0.199415	0.500239	0.700243	-0.0907414	0.959915		NRIR	0.188909	0.500074	0.723748	0.684728	5.34024		GPR63	0.24847	0.499599	0.604726	-0.0483362	0.449141		SLC22A8	0.258898	0.499609	0.586872	0.757199	1.32041		TLE1	0.272102	0.500503	0.565269	-0.183784	0.418837		RAPGEF1	0.282135	0.499291	0.549543	-0.361152	1.1504		CTAGE6	0.186283	0.500296	0.729827	0.0417253	0.0121276					PPIE	0.282523	0.499536	0.548947	0.941588	0.874774
ZNF720	0.199435	0.500239	0.700199	-0.260707	0.436602		TMEM208	0.189017	0.500074	0.723499	0.159467	0.677988		CYSTM1	0.248536	0.499599	0.604611	-0.0434935	1.13578		C8orf76	0.258902	0.499609	0.586864	0.405561	0.654849		TRPC6	0.272102	0.500503	0.565269	-0.0802177	0.428365		RFX3-AS1	0.282187	0.499291	0.549463	1.3276	12.5885		GNAO1	0.186327	0.500296	0.729723	0.006901	0.902707					UQCRH	0.282523	0.499536	0.548947	1.0828	2.23728
CLSTN3	0.199522	0.500239	0.700009	-0.160312	0.644734		UTS2B	0.189058	0.500074	0.723404	0.280786	0.108643		GLB1	0.248559	0.499599	0.60457	-0.164175	0.55986		AGO2	0.25908	0.499609	0.586567	0.436906	0.719216		GDE1	0.272154	0.500503	0.565186	-0.240898	0.33082		PLET1	0.282213	0.499291	0.549423	0.611885	3.89472		PAXBP1-AS1	0.186393	0.500296	0.729571	0.235458	0.457079					NFIL3	0.28257	0.499536	0.548874	0.469872	0.528902
ATP6V1D	0.19959	0.500239	0.699862	-0.202179	0.490962		MARVELD3	0.189122	0.500074	0.723259	0.361974	1.24576		TNR	0.248584	0.499599	0.604526	-0.270422	0.640178		CIDEA	0.259174	0.499609	0.586409	0.630581	0.55122		CYP2U1	0.27226	0.500503	0.565016	-0.0408801	0.502531		CREB5	0.282296	0.499291	0.549295	0.34547	2.03459		TSPEAR-AS2	0.186476	0.500296	0.729377	-0.0133701	0.45858					RRP9	0.282636	0.499536	0.548773	1.12756	2.02456
TTPA	0.19961	0.500239	0.699818	-0.101729	0.412146		LINGO4	0.189165	0.500074	0.723159	0.0822566	0.514633		CASKIN2	0.248637	0.499599	0.604435	-0.103838	0.570543		SMIM5	0.259174	0.499609	0.586409	0.686389	0.240078		TP53TG1	0.27228	0.500503	0.564984	-0.0437158	0.559969		SLC25A35	0.282296	0.499291	0.549295	0.215632	0.358028		SHB	0.186559	0.500296	0.729185	-0.197054	0.0829959					C11orf94	0.282652	0.499536	0.548747	0.331186	0.238741
BCL2L13	0.199653	0.500239	0.699723	-0.294003	0.374815		SLC46A2	0.189208	0.500074	0.72306	0.228449	0.423905		CXCL8	0.248687	0.499599	0.604346	-0.53849	2.26514		UNC13C	0.259199	0.499609	0.586367	0.774498	2.78982		SUPT5H	0.272286	0.500503	0.564975	-0.307669	0.377738		SNHG12	0.282323	0.499291	0.549253	-0.245992	0.658951		TBC1D28	0.186559	0.500296	0.729185	0.0801239	0.341235					DNAJC2	0.282697	0.499536	0.548679	0.898599	0.950278
FBXW8	0.199653	0.500239	0.699723	-0.0566353	0.456043		PSMC6	0.189262	0.500074	0.722936	-0.0985393	0.236258		MTERF2	0.248721	0.499599	0.604288	0.580229	5.02499		IFIT2	0.259247	0.499609	0.586286	0.278117	1.63122		SFTA2	0.272384	0.500503	0.564818	0.0328485	0.0287262		ZIC5	0.282452	0.499291	0.549055	0.548604	0.762018		GCSH	0.186577	0.500296	0.729142	-0.0155947	1.1597					RABGEF1	0.282744	0.499536	0.548607	0.820432	0.678163
GYG1	0.199742	0.500239	0.69953	-0.289429	0.358024		SPOCK3	0.18938	0.500074	0.722665	0.0924773	0.346711		DEXI	0.24874	0.499599	0.604254	-0.0958373	0.853286		HLA-A	0.259348	0.499609	0.586117	0.524751	1.44616		AC092652.1	0.272415	0.500503	0.564769	-0.0993172	0.2287		FAM185A	0.282459	0.499291	0.549045	-0.205283	1.45519		B3GALT5-AS1	0.186618	0.500296	0.729046	0.827892	5.89234					ZDBF2	0.282784	0.499536	0.548545	0.763495	2.13903
CDKN2B-AS1	0.199765	0.500239	0.699481	-0.0471202	0.790001		LINC00305	0.18946	0.500074	0.722483	-0.272905	1.3051		ID2	0.24874	0.499599	0.604254	-0.328354	1.26526		CORO2A	0.259375	0.499609	0.586072	0.394683	0.745213		DNTTIP1	0.272415	0.500503	0.564769	-0.269892	0.398308		ROPN1B	0.282607	0.499291	0.548817	-0.153269	0.667144		KCNQ5-AS1	0.186621	0.500296	0.729039	0.663183	2.82282					ICAM2	0.283178	0.499536	0.547941	0.512186	0.526886
UNG	0.199765	0.500239	0.699481	-0.179223	0.363319		AC226118.1	0.189482	0.500074	0.722432	0.0768775	0.14211		ATXN7L1	0.24879	0.499599	0.604166	-0.0605561	0.533055		LINC00922	0.259375	0.499609	0.586072	0.843894	2.67407		TNKS1BP1	0.272415	0.500503	0.564769	-0.158105	0.363943		EPHB6	0.282635	0.499291	0.548773	-0.253479	1.13728		AC005703.3	0.186661	0.500296	0.728946	-0.0141481	0.00854375					IGIP	0.283189	0.499536	0.547923	0.657787	1.40028
LRRC14B	0.19983	0.500239	0.699339	0.0096178	0.00575824		MTPN	0.189529	0.500074	0.722324	-0.337331	0.18702		LARP6	0.24879	0.499599	0.604166	-0.164511	0.829673		BMP4	0.259448	0.499609	0.58595	-0.128108	1.69685		MLF1	0.272441	0.500503	0.564728	-0.114456	0.258903		STAT1	0.282715	0.499291	0.548651	-0.106	1.56189		LAMP3	0.186759	0.500296	0.728719	-0.344048	0.622721					CCNB2	0.283209	0.499536	0.547893	0.69897	1.1826
SLC4A1	0.199961	0.500239	0.699056	0.0394738	0.264992		JUP	0.189574	0.500074	0.722221	0.0888409	0.121889		ZNF714	0.248866	0.499599	0.604034	0.0657082	0.454282		LRRC4B	0.259524	0.499609	0.585823	0.391574	0.936978		SETDB1	0.272441	0.500503	0.564728	-0.0333569	0.39747		PCCA-AS1	0.282763	0.499291	0.548577	0.172117	1.8595		TRPM4	0.186775	0.500296	0.728682	-0.488473	0.587129					OSTN-AS1	0.283363	0.499536	0.547657	0.249928	0.106566
LINC01448	0.199981	0.500239	0.699011	0.0184984	0.0943418		COASY	0.189744	0.500074	0.721832	-0.264788	0.259411		LINC00596	0.248958	0.499599	0.603875	0.518534	0.427674		FNBP1L	0.259548	0.499609	0.585782	0.284111	1.91019		BBS5	0.272461	0.500503	0.564696	0.0707496	0.0198593		FAM220A	0.282767	0.499291	0.548571	0.227794	0.489107		GLO1	0.186862	0.500296	0.728479	-0.31626	0.386309					KIF5C	0.283423	0.499536	0.547564	0.815636	1.07198
OR2G6	0.200001	0.500239	0.698968	-0.120551	0.177131		LY9	0.189806	0.500074	0.721691	0.138498	0.0550321		COL12A1	0.249032	0.499599	0.603744	-0.018199	0.981495		CLEC16A	0.259676	0.499609	0.585568	0.519685	1.06625		C16orf95	0.272549	0.500503	0.564555	-0.0648956	0.865803		NCOA7	0.28282	0.499291	0.54849	-0.260995	1.10262		LINC00330	0.186912	0.500296	0.728363	0.455839	1.79176					CAMK1D	0.283451	0.499536	0.547522	1.03138	1.24634
ORC1	0.200025	0.500239	0.698916	-0.0623926	0.333989		MTCH1	0.189895	0.500074	0.721487	-0.172172	0.319975		COL5A3	0.249032	0.499599	0.603744	0.0353817	0.589425		TMEM173	0.259725	0.499609	0.585486	1.08271	1.00971		TRIB1	0.272631	0.500503	0.564424	-0.667141	1.60858		PLA2G4E-AS1	0.28282	0.499291	0.54849	0.0260004	0.29027		DES	0.187098	0.500296	0.727932	-0.171155	0.353448					STK3	0.283567	0.499536	0.547344	0.933784	0.968204
TSR2	0.200133	0.500239	0.69868	-0.366372	0.524042		AREG	0.189914	0.500074	0.721443	0.0573257	0.226132		LAMP5-AS1	0.249055	0.499599	0.603704	0.139065	0.151955		SENP6	0.259757	0.499609	0.585432	0.335714	1.2088		FOXG1	0.272658	0.500503	0.564382	0.715223	1.45884		VANGL1	0.28282	0.499291	0.54849	-0.153947	1.14064		LGMN	0.187202	0.500296	0.72769	-0.161317	1.0351					USP2-AS1	0.283617	0.499536	0.547268	0.702033	0.466143
RABL6	0.200162	0.500239	0.698619	-0.304918	0.1439		TSR2	0.189981	0.500074	0.721291	0.000625929	0.961751		B3GNT2	0.249059	0.499599	0.603698	-0.00986054	1.32529		EIF2AK2	0.259777	0.499609	0.585399	0.1228	0.660738		DLX2	0.272678	0.500503	0.564351	0.065593	0.0674184		PDSS1	0.282899	0.499291	0.548369	0.130425	1.30246		AC004593.3	0.187264	0.500296	0.727547	-0.129415	0.801843					TRAF3	0.283715	0.499536	0.547118	0.56588	1.15487
PNLIP	0.200199	0.500239	0.698538	0.0394519	0.138356		BIRC2	0.189996	0.500074	0.721256	-0.31789	0.123979		LYZL4	0.249106	0.499599	0.603615	0.176887	0.101945		GGA3	0.259879	0.499609	0.585229	0.255564	0.677075		TNFRSF19	0.272691	0.500503	0.564329	-0.101493	0.492687		GACAT1	0.282922	0.499291	0.548334	0.14378	0.400207		IL1RAPL2	0.187287	0.500296	0.727493	-0.0666788	1.01819					WNT5A-AS1	0.283884	0.499536	0.54686	0.39594	0.384486
BOLA3	0.200263	0.500239	0.698398	-0.297226	0.467635		FRAT1	0.190043	0.500074	0.721148	-0.109053	0.201872		CCDC57	0.249134	0.499599	0.603567	-0.091599	0.6929		SNCG	0.259879	0.499609	0.585229	0.33484	1.02557		CHRAC1	0.272736	0.500503	0.564258	-0.225475	1.03514		RBMS3-AS1	0.283169	0.499291	0.547954	0.330641	0.934521		MUC15	0.187392	0.500296	0.727249	0.557335	1.99174					ICAM3	0.283942	0.499536	0.54677	0.361992	0.135853
PRRX2-AS1	0.200319	0.500239	0.698278	-0.0835805	0.191598		TP53	0.190129	0.500074	0.720952	-0.344825	0.376489		DKKL1	0.249157	0.499599	0.603527	0.18866	0.170202		PPA2	0.259929	0.499609	0.585146	0.28277	0.875566		ATP1A4	0.272992	0.500503	0.563849	0.0201016	0.290196		PAFAH1B1	0.283186	0.499291	0.547929	-0.063025	1.34704		CDC42EP5	0.187462	0.500296	0.727086	-0.308538	0.589259					B4GALNT4	0.283952	0.499536	0.546754	0.980904	0.791211
BCL11A	0.20033	0.500239	0.698254	0.134865	0.638501		SPRY3	0.190207	0.500074	0.720774	-0.386463	0.728963		PPP2R1A	0.249213	0.499599	0.60343	0.076781	0.409242		F2	0.259953	0.499609	0.585105	0.140254	0.0444737		SPATA25	0.273019	0.500503	0.563807	-0.0462783	0.498273		ASB1	0.283243	0.499291	0.54784	-0.159584	1.17448		LINC01346	0.187497	0.500296	0.727006	0.0405252	0.046791					RASD1	0.284043	0.499536	0.546617	0.739243	0.635926
AGRP	0.200351	0.500239	0.698208	-0.354943	0.771697		GDF5OS	0.190256	0.500074	0.720662	-0.0229173	0.0163588		CCDC175	0.249236	0.499599	0.603389	-0.23087	0.552854		ZNF575	0.259979	0.499609	0.585062	0.603099	0.910714		DCAF8L2	0.273107	0.500503	0.563668	-0.0113364	0.00459464		USP10	0.283477	0.499291	0.547482	-0.187619	1.40715		MAP10	0.187497	0.500296	0.727006	0.142221	0.538261					ZFAND2A	0.284073	0.499536	0.546569	0.73673	0.481912
C6orf132	0.200416	0.500239	0.698068	0.00574927	0.216538		ARHGEF5	0.190263	0.500074	0.720646	0.0657853	0.387218		KCTD9	0.249259	0.499599	0.603349	-0.269506	0.497149		CSDC2	0.260007	0.499609	0.585015	0.465118	0.538212		SLC51A	0.273107	0.500503	0.563668	-0.119633	0.478469		SIGLEC1	0.28356	0.499291	0.547356	0.212998	0.300705		PHOSPHO2	0.187548	0.500296	0.726887	-0.162764	0.0438344					UBR7	0.284324	0.499536	0.546187	0.403702	1.69495
SKP1	0.200458	0.500239	0.697977	-0.281342	0.521244		GATA6	0.190318	0.500074	0.72052	-0.0499267	1.0144		LINC00508	0.249259	0.499599	0.603349	0.130243	0.0443981		CFAP44-AS1	0.26008	0.499609	0.584892	1.35647	7.32254		ATP10D	0.273159	0.500503	0.563584	-0.322984	0.679823		PSMG1	0.283587	0.499291	0.547314	-0.0334816	1.29589		AC099754.1	0.187554	0.500296	0.726874	0.0938819	0.0722739					VWCE	0.284324	0.499536	0.546187	1.03138	1.70171
TMEM179B	0.200458	0.500239	0.697977	-0.32045	0.326146		MYH4	0.190321	0.500074	0.720514	0.0343263	0.0502945		CLDN18	0.249458	0.499599	0.603003	0.2342	0.699552		CUL4B	0.260236	0.499609	0.584632	0.496813	0.667341		MRPS25	0.273159	0.500503	0.563584	-0.0617894	0.412779		CALD1	0.283703	0.499291	0.547137	-0.130566	1.32692		DEGS2	0.187554	0.500296	0.726874	0.379701	2.77413					ZBTB8A	0.284382	0.499536	0.546098	0.670458	3.06119
FBXW12	0.200481	0.500239	0.697927	0.11818	0.464275		RAE1	0.190383	0.500074	0.720372	-0.205744	0.140159		OSBPL6	0.249483	0.499599	0.60296	-0.146416	0.93562		STX1B	0.260417	0.499609	0.58433	0.483956	1.05547		SRF	0.273159	0.500503	0.563584	-0.127235	0.478798		INHA	0.283717	0.499291	0.547114	0.562244	0.906824		NKX2-2-AS1	0.18757	0.500296	0.726836	-0.0934357	0.0279794					VSX2	0.284419	0.499536	0.546041	0.21967	0.0789095
PPP2R5B	0.200545	0.500239	0.697787	-0.302322	0.39347		TPH2	0.190419	0.500074	0.720289	-0.151982	0.572904		PLCE1	0.249558	0.499599	0.602828	-0.207986	0.455949		WDR33	0.260467	0.499609	0.584247	0.412071	0.769132		ZNF354C	0.273214	0.500503	0.563498	-0.00906947	0.292354		LMNB2	0.283825	0.499291	0.546949	-0.267732	1.13921		CITED1	0.187592	0.500296	0.726786	0.77093	4.57624					PGAM1	0.284507	0.499536	0.545907	1.0707	3.58029
UNC13B	0.200765	0.500239	0.697311	-0.317978	0.471347		CWH43	0.190426	0.500074	0.720273	0.0552314	0.383233		GFER	0.249586	0.499599	0.60278	0.0405478	0.508923		COL18A1	0.260543	0.499609	0.58412	0.00878801	0.569946		MIF4GD	0.273254	0.500503	0.563433	-0.231992	0.568638		LINC00920	0.283849	0.499291	0.546912	0.237992	0.605053		PRY2	0.18763	0.500296	0.726697	-0.0105838	0.0254764					CHMP4C	0.284612	0.499536	0.545747	0.350808	0.240805
AVPR1B	0.200786	0.500239	0.697268	-0.0235842	0.0167458		MLC1	0.190426	0.500074	0.720273	0.0164512	0.288654		LINC00501	0.249639	0.499599	0.602687	-0.0676855	0.432083		CGNL1	0.260701	0.499609	0.583857	0.401235	3.65184		PRDM7	0.273259	0.500503	0.563425	0.0865854	0.011169		PIM1	0.283853	0.499291	0.546907	-0.255922	0.741797		PLEKHD1	0.18765	0.500296	0.726652	0.000677482	0.668745					ABCG2	0.284743	0.499536	0.545546	1.10474	1.17533
CLASP2	0.200852	0.500239	0.697123	-0.130414	0.478029		ZNF114	0.190426	0.500074	0.720273	0.0735892	0.227592		ANKRD30BL	0.249782	0.499599	0.602439	0.113761	1.01709		DRGX	0.260701	0.499609	0.583857	1.01462	2.09224		CACNA1G-AS1	0.273389	0.500503	0.563219	0.0521566	0.00341303		ZNF529-AS1	0.28388	0.499291	0.546865	0.868126	9.64917		CASC22	0.187652	0.500296	0.726646	0.0460689	0.0118742					C20orf197	0.284743	0.499536	0.545546	0.296955	0.159288
ANAPC4	0.200875	0.500239	0.697075	-0.20615	0.516646		SLC31A1	0.190448	0.500074	0.720224	-0.126658	0.35144		TMA16	0.249832	0.499599	0.602351	-0.0364391	0.542703		GALNT2	0.260701	0.499609	0.583857	0.517966	0.942896		ALMS1	0.273494	0.500503	0.563052	0.0241175	0.347215		ENOX1	0.283964	0.499291	0.546736	-0.0697113	1.85013		ARL9	0.187701	0.500296	0.726533	-0.359483	0.45071					GTSCR1	0.284762	0.499536	0.545517	0.824048	2.08558
WNT9B	0.200897	0.500239	0.697027	-0.121332	0.368684		ZFP3	0.190491	0.500074	0.720126	-0.17622	0.185283		PLXNC1	0.249857	0.499599	0.602308	-0.221496	0.612673		TTLL7	0.260821	0.499609	0.583658	0.499634	0.912436		MREG	0.273494	0.500503	0.563052	-0.269376	1.33367		VPS9D1-AS1	0.284037	0.499291	0.546626	0.132587	1.23542		IL12A-AS1	0.187715	0.500296	0.726502	0.0774972	0.195714					NEU1	0.284828	0.499536	0.545417	0.988913	1.47412
HOXD1	0.201032	0.500239	0.696734	0.00121086	0.410744		IL27	0.190511	0.500074	0.720079	0.304365	0.290137		SPIN2A	0.249857	0.499599	0.602308	0.187136	0.895337		PARP1	0.260844	0.499609	0.58362	0.409042	0.860967		LMO7-AS1	0.27357	0.500503	0.562932	0.072274	1.19752		CST3	0.284115	0.499291	0.546505	-0.12567	1.2154		CDRT1	0.18778	0.500296	0.72635	0.276909	0.644996					RFTN2	0.284889	0.499536	0.545324	1.17658	1.69599
VSIG1	0.201054	0.500239	0.696687	-0.0323714	0.198613		IL6	0.190555	0.500074	0.719981	0.277862	0.242273		IL15	0.249908	0.499599	0.602219	-0.0961032	0.408509		TTLL5	0.260844	0.499609	0.58362	0.448743	1.14406		MTRNR2L10	0.273615	0.500503	0.56286	-0.0887445	0.113324		FOXF1	0.284115	0.499291	0.546505	-0.0679515	0.0637908		SYCE1	0.187919	0.500296	0.726028	0.517664	3.22636					EIF3M	0.284935	0.499536	0.545253	1.10158	0.829458
KLHL40	0.201076	0.500239	0.69664	-0.0739853	0.752289		TVP23C	0.190596	0.500074	0.719887	-0.149944	0.116174		SNX22	0.249957	0.499599	0.602134	0.135058	0.372993		LIN7C	0.260893	0.499609	0.583537	0.435349	0.672536		LAD1	0.273638	0.500503	0.562824	0.0438391	0.00854046		HNRNPA0	0.284142	0.499291	0.546465	-0.148348	1.06443		FOXO6	0.187928	0.500296	0.726008	0.109143	0.7507					RARB	0.285054	0.499536	0.545073	0.296445	0.865428
HEPACAM	0.201098	0.500239	0.696592	-0.0825765	0.218518		RPE65	0.19064	0.500074	0.719787	0.0810064	0.555203		CEACAM6	0.250033	0.499599	0.602002	0.174984	0.0723636		TMEM40	0.260919	0.499609	0.583494	1.29609	2.3015		SPATA21	0.273715	0.500503	0.562701	-0.261786	0.461192		UBE2Q2L	0.284225	0.499291	0.546338	0.800637	6.24675		DLL4	0.188034	0.500296	0.725763	0.404925	1.78218					TGDS	0.285084	0.499536	0.545026	0.778734	0.621361
ANKRD11	0.201118	0.500239	0.696549	-0.44352	0.352611		EIF3I	0.190747	0.500074	0.719542	-0.0164023	0.505143		RHOF	0.250204	0.499599	0.601706	0.211226	0.713653		CARS2	0.260942	0.499609	0.583456	0.420776	0.41816		RGR	0.273742	0.500503	0.562658	0.235213	0.49644		ZNF264	0.284225	0.499291	0.546338	-0.179418	1.58367		TXNL4A	0.188057	0.500296	0.725711	-0.478949	0.661527					KDM1B	0.285266	0.499536	0.54475	1.05922	1.11594
ZNF541	0.201118	0.500239	0.696549	0.189757	0.495451		DDX41	0.190787	0.500074	0.719452	-0.130296	0.221302		LINC01422	0.250256	0.499599	0.601616	-0.0768301	2.06502		AKR7A2	0.260967	0.499609	0.583415	0.708364	0.480985		POP7	0.273751	0.500503	0.562644	-0.256667	0.486852		POLR3F	0.284273	0.499291	0.546264	0.133464	1.28223		CRABP1	0.188102	0.500296	0.725607	0.236253	4.09753					HOPX	0.285342	0.499536	0.544635	0.914573	0.889412
LINC00184	0.201136	0.500239	0.69651	0.176628	0.159312		SLC25A4	0.190874	0.500074	0.719253	-0.133183	0.881502		MTRNR2L6	0.250401	0.499599	0.601364	0.00642417	0.230602		SH3BGRL3	0.261016	0.499609	0.583332	0.289059	0.880883		ACTG2	0.273797	0.500503	0.562571	-0.233918	2.0219		SOX17	0.284377	0.499291	0.546105	0.0836057	0.0692981		EGR3	0.188102	0.500296	0.725607	-0.00710026	1.7631					MAP1S	0.285411	0.499536	0.544529	1.33795	0.514451
AC007879.1	0.201426	0.500239	0.695885	-0.313932	0.3346		SDHAF1	0.1909	0.500074	0.719194	0.0535967	0.89799		CLCN3	0.250427	0.499599	0.601319	-0.144901	0.652718		PRR14L	0.261119	0.499609	0.583161	0.418934	0.764922		BEAN1	0.273828	0.500503	0.562523	0.213577	0.226194		XKR8	0.284433	0.499291	0.54602	0.266939	0.134796		RORB	0.188209	0.500296	0.725359	0.17844	2.60441					GPC6	0.285441	0.499536	0.544484	0.380582	2.14862
FAM83B	0.201515	0.500239	0.695693	-0.0678335	0.39296		PEX19	0.191124	0.500074	0.718684	-0.0907053	0.133725		CNIH3	0.250427	0.499599	0.601319	-0.00147277	0.851581		RFTN1	0.261165	0.499609	0.583084	0.964184	0.673604		CCDC25	0.273828	0.500503	0.562523	-0.207273	0.490924		PTPN22	0.284461	0.499291	0.545977	-0.117098	1.14909		TAS1R3	0.188228	0.500296	0.725316	-0.228882	0.145765					PPA2	0.285584	0.499536	0.544266	0.888461	0.882047
CYP2A6	0.201557	0.500239	0.695601	0.52821	2.43109		LRRC73	0.191125	0.500074	0.718683	-0.21196	1.08758		DCAF6	0.250427	0.499599	0.601319	-0.452444	0.628589		INTS7	0.26122	0.499609	0.582994	0.438465	0.806544		ABLIM3	0.274013	0.500503	0.562229	0.107396	0.465911		LAMB2	0.284537	0.499291	0.545861	-0.104497	0.848104		SDHC	0.188319	0.500296	0.725107	-0.355019	0.825883					RAI1	0.285615	0.499536	0.544219	0.774544	0.507617
PRTN3	0.201602	0.500239	0.695504	0.130571	0.435551		SLC24A5	0.19119	0.500074	0.718536	0.128156	0.33309		CUL4A	0.250531	0.499599	0.601139	-0.237583	0.532868		SLC25A4	0.261243	0.499609	0.582955	0.435908	1.02185		MZT2B	0.274013	0.500503	0.562229	-0.264154	1.07796		CASP14	0.284694	0.499291	0.545621	0.18977	0.114375		MMP3	0.188337	0.500296	0.725064	-0.0247311	0.0259308					NME6	0.285783	0.499536	0.543964	0.686897	1.57372
KLF11	0.201604	0.500239	0.6955	0.0427871	0.758585		ANKRD30B	0.191235	0.500074	0.718432	0.0121205	0.918783		LAIR2	0.250531	0.499599	0.601139	0.154952	0.0556171		SLC25A15	0.261294	0.499609	0.58287	0.585302	0.358446		MORC2-AS1	0.274032	0.500503	0.562198	-0.204091	1.44349		NMRK2	0.284697	0.499291	0.545616	-0.0525873	0.124833		ESF1	0.188401	0.500296	0.724916	-0.492345	0.461886					C8orf37-AS1	0.285792	0.499536	0.543949	0.315547	1.38023
PPM1H	0.201651	0.500239	0.6954	-0.259132	0.374677		TRNP1	0.191455	0.500074	0.717933	0.0587832	0.449076		SLC22A31	0.250727	0.499599	0.600798	0.229263	0.0968181		UPK2	0.261394	0.499609	0.582705	0.442274	0.56615		FAM180B	0.274059	0.500503	0.562156	0.127043	0.0832605		RAB10	0.284752	0.499291	0.545533	-0.0641508	1.60024		LINC00269	0.188441	0.500296	0.724825	0.420712	1.15947					ATP7B	0.285879	0.499536	0.543818	0.632569	3.05076
GRM5-AS1	0.201718	0.500239	0.695255	0.186094	0.875252		DCSTAMP	0.191561	0.500074	0.717694	-0.0482511	0.034809		NUDT19	0.250751	0.499599	0.600757	-0.150721	0.519429		MIR762HG	0.261521	0.499609	0.582494	2.00388	14.0145		MSRB3	0.274139	0.500503	0.562029	-0.0493158	0.52158		IQCJ-SCHIP1	0.284776	0.499291	0.545496	-0.270222	1.41876		LINC01194	0.188441	0.500296	0.724825	0.524647	1.6066					ORC4	0.285879	0.499536	0.543818	1.0587	0.924561
MRPL10	0.20174	0.500239	0.695207	-0.391755	0.53793		MTURN	0.191606	0.500074	0.71759	1.01655	11.3929		WDR60	0.25095	0.499599	0.600414	-0.291444	0.462218		RNF114	0.261574	0.499609	0.582406	0.260377	0.623636		SCRIB	0.27416	0.500503	0.561996	-0.299833	0.326722		UQCC3	0.28487	0.499291	0.545353	0.714334	7.19943		OR2J2	0.188463	0.500296	0.724773	-0.113012	0.0766303					QDPR	0.285905	0.499536	0.543779	0.793412	2.28008
C20orf203	0.201856	0.500239	0.694958	0.0522926	0.219191		BCL2L15	0.191843	0.500074	0.717053	0.0906571	0.138189		RAB40A	0.250989	0.499599	0.600346	-0.0263668	0.384312		TRDMT1	0.261774	0.499609	0.582073	0.636726	1.12802		SLC4A4	0.274165	0.500503	0.561987	0.505155	1.16707		SRRT	0.28494	0.499291	0.545247	-0.170372	0.897525		ECHS1	0.188592	0.500296	0.724477	-0.295351	0.391539					C1orf74	0.285953	0.499536	0.543705	0.988738	1.033
NDUFA2	0.202011	0.500239	0.694625	-0.274363	0.609333		THAP7-AS1	0.191932	0.500074	0.716852	-0.0047299	0.206872		CCR3	0.250997	0.499599	0.600332	0.113223	0.102275		ARHGAP20	0.26185	0.499609	0.581948	0.443045	0.64444		REPS2	0.274243	0.500503	0.561865	-0.111752	0.430614		AEBP1	0.284988	0.499291	0.545173	-0.406422	0.533807		LINC00958	0.188592	0.500296	0.724477	0.118079	2.18896					PDE11A	0.286128	0.499536	0.54344	1.1329	0.178752
KIAA1522	0.202077	0.500239	0.694482	-0.216167	0.439761		HCG25	0.191952	0.500074	0.716808	-0.100821	0.208169		CCDC183	0.25105	0.499599	0.600239	0.107811	0.529741		KIN	0.261885	0.499609	0.581889	0.412214	0.8918		PIGO	0.274269	0.500503	0.561824	-0.157213	0.549216		SRC	0.284988	0.499291	0.545173	-0.402194	1.29765		PNMA5	0.188658	0.500296	0.724324	-0.0721001	0.704288					CEACAM19	0.286138	0.499536	0.543424	0.366959	0.76315
DCAF15	0.20217	0.500239	0.694283	-0.124397	0.322719		MEOX2	0.191955	0.500074	0.716801	-0.0766886	0.213133		API5	0.251054	0.499599	0.600233	-0.262535	0.443395		CRISP1	0.261921	0.499609	0.58183	0.566956	0.3866		ACKR2	0.274369	0.500503	0.561665	0.339991	0.33228		FAM78B	0.285043	0.499291	0.54509	-0.00380617	1.24957		LIX1	0.188679	0.500296	0.724275	-0.0113815	1.0469					LARS	0.286199	0.499536	0.543331	1.04929	0.774515
GPR45	0.20219	0.500239	0.69424	0.0134867	0.0509467		C21orf62-AS1	0.192018	0.500074	0.716659	1.05368	13.1221		CTDSPL2	0.251054	0.499599	0.600233	-0.231138	0.37843		TCF25	0.261972	0.499609	0.581746	0.405082	0.700349		AC005592.1	0.274429	0.500503	0.56157	0.0642034	0.19354		COMP	0.285071	0.499291	0.545047	-0.0573783	0.0116488		OSBP2	0.188679	0.500296	0.724275	0.0522639	0.682769					SCMH1	0.286408	0.499536	0.543015	0.514189	2.37334
COX7B	0.202281	0.500239	0.694045	-0.350454	0.890013		SLC36A2	0.192018	0.500074	0.716659	0.0192472	0.0470376		FRMD4B	0.251125	0.499599	0.600111	0.0112356	0.433933		TK2	0.262023	0.499609	0.581661	0.499612	0.614667		NABP2	0.274429	0.500503	0.56157	-0.186369	0.357976		LINC01538	0.285094	0.499291	0.545013	0.715254	0.830557		SLC16A10	0.188978	0.500296	0.723588	-0.784875	5.04736					MFAP4	0.286498	0.499536	0.542879	0.267061	0.158114
LINC01035	0.202281	0.500239	0.694045	0.0570859	0.408787		EXOC3-AS1	0.192041	0.500074	0.716607	0.973565	5.38651		RTF1	0.25123	0.499599	0.599928	0.19757	0.704403		GSDMD	0.262048	0.499609	0.581619	0.431177	0.161008		NKAIN3	0.274429	0.500503	0.56157	0.0847962	0.631272		PDZD11	0.285097	0.499291	0.545008	0.0109953	1.43928		FAM187B	0.189023	0.500296	0.723486	0.0044743	0.0571883					HS3ST1	0.286527	0.499536	0.542834	-0.0171936	0.981807
SAMD4B	0.202371	0.500239	0.693852	-0.0987221	0.432516		PES1	0.192063	0.500074	0.716557	-0.156795	0.248114		LAMTOR1	0.251327	0.499599	0.599761	-0.0197494	0.62478		SCG5	0.262073	0.499609	0.581577	0.747129	1.38446		TMPRSS4	0.274429	0.500503	0.56157	0.0553187	0.235508		ARPC5L	0.285148	0.499291	0.544929	-0.0979658	1.369		SLC25A21-AS1	0.189109	0.500296	0.723289	-0.0043139	0.0458499					TRAF1	0.286546	0.499536	0.542805	0.303094	1.3286
HYDIN	0.202417	0.500239	0.693754	-0.0754304	0.482083		FOXM1	0.192071	0.500074	0.716539	0.149281	1.24235		SDR9C7	0.251373	0.499599	0.599681	0.149002	0.106846		PARD6B	0.262099	0.499609	0.581535	0.586613	0.516888		DPRX	0.274454	0.500503	0.561531	0.0586126	0.0400364		IKZF4	0.285148	0.499291	0.544929	-0.123245	1.34457		TAZ	0.189134	0.500296	0.723231	-0.185317	0.585713					NANS	0.286562	0.499536	0.542782	0.761294	2.08837
ENKD1	0.202464	0.500239	0.693653	-0.274284	0.353038		PIF1	0.192084	0.500074	0.716508	-0.141235	0.841156		SMIM5	0.251453	0.499599	0.599543	0.348427	0.48105		EIF3J	0.262206	0.499609	0.581358	0.243331	0.747145		ZNF716	0.274454	0.500503	0.561531	0.0014755	0.0292629		CCNB3	0.285175	0.499291	0.544889	0.111448	0.878277		POU6F2	0.18915	0.500296	0.723194	-0.268953	1.04796					WNT2	0.286645	0.499536	0.542656	0.392005	0.210224
SMIM23	0.202482	0.500239	0.693614	0.176819	0.0144478		TERF1	0.192104	0.500074	0.716463	0.139486	0.28152		RARRES2	0.251481	0.499599	0.599495	-0.156323	0.477		KCNG1	0.26228	0.499609	0.581234	0.568182	0.822602		RRAGD	0.274481	0.500503	0.561487	-0.385076	0.59218		ZNF267	0.285201	0.499291	0.544849	-0.374117	1.20251		ERICH5	0.189199	0.500296	0.723081	0.535718	3.33342					CBX2	0.2867	0.499536	0.542572	0.882937	1.19425
LYSMD2	0.202528	0.500239	0.693515	-0.353144	0.594254		BAALC-AS1	0.19232	0.500074	0.715975	1.19037	18.4661		GML	0.251575	0.499599	0.599333	0.239136	0.403513		KRT222	0.26228	0.499609	0.581234	0.997038	6.08069		ACSBG2	0.2745	0.500503	0.561457	-0.0317621	0.636225		R3HDM2	0.28525	0.499291	0.544774	-0.218962	1.50846		FAM218A	0.189199	0.500296	0.723081	0.102668	0.706583					HTR5A	0.286749	0.499536	0.542497	0.55674	0.56468
SRGN	0.202528	0.500239	0.693515	-0.0846426	0.836341		PLA2G1B	0.19232	0.500074	0.715975	-0.162902	0.105907		SCARF1	0.251575	0.499599	0.599333	0.0980109	0.443582		LINC00687	0.262305	0.499609	0.581193	0.369701	0.129616		SNAPC2	0.274532	0.500503	0.561407	-0.281093	0.710615		CTDNEP1	0.285278	0.499291	0.544732	-0.136675	0.619444		BDKRB1	0.189222	0.500296	0.723029	0.0102334	0.00384847					KLHL9	0.286759	0.499536	0.542483	1.09782	1.34739
BPIFA1	0.202619	0.500239	0.693321	-0.00632798	0.00571486		WDR93	0.19232	0.500074	0.715975	-0.0474248	1.44233		CASC2	0.251623	0.499599	0.599249	-0.252574	1.17137		MBTPS1	0.262436	0.499609	0.580977	0.412797	0.705577		TRIT1	0.274532	0.500503	0.561407	-0.146957	0.392864		TMX3	0.285333	0.499291	0.544649	0.00191772	1.39095		DCAF4L2	0.189222	0.500296	0.723029	0.0294796	0.0113967					ZFP36L1	0.286819	0.499536	0.542392	0.784611	1.84566
ACSL3	0.202641	0.500239	0.693273	-0.176571	0.55442		ZBTB8A	0.192435	0.500074	0.715717	-0.0754308	0.353045		WFDC10B	0.251672	0.499599	0.599166	0.00850551	0.228738		PPP1R8	0.262535	0.499609	0.580813	0.473924	0.1854		RAB30	0.274609	0.500503	0.561285	-0.0639133	0.488468		ITIH4-AS1	0.285436	0.499291	0.544491	0.0385821	1.15959		HIST2H2BF	0.189222	0.500296	0.723029	-0.00522336	1.96462					CLMN	0.286852	0.499536	0.542343	0.395605	1.68907
SMARCE1	0.202641	0.500239	0.693273	-0.170846	0.528125		FKBPL	0.192449	0.500074	0.715685	0.172405	0.448918		IQCH	0.251696	0.499599	0.599124	0.0493442	0.70049		TARBP2	0.262574	0.499609	0.580748	0.547182	0.188896		RTP5	0.274632	0.500503	0.561249	0.0329913	0.867795		GPT	0.285518	0.499291	0.544366	0.151117	0.942307		KCNN1	0.189242	0.500296	0.722983	0.23193	0.780564					ADPGK	0.286877	0.499536	0.542304	0.917988	1.442
GFI1B	0.202749	0.500239	0.693042	-0.158918	0.430648		ARF6	0.192489	0.500074	0.715593	-0.157464	0.649892		ETNK1	0.251796	0.499599	0.598952	-0.391641	0.781959		TSHZ3	0.262712	0.499609	0.58052	0.700503	1.63314		WDFY3	0.274632	0.500503	0.561249	-0.329172	0.403069		CMTM6	0.285572	0.499291	0.544285	-0.210115	1.34816		SLC1A7	0.189283	0.500296	0.72289	0.105602	0.690618					MAFG	0.286993	0.499536	0.542129	0.846448	1.66814
CAMK4	0.202845	0.500239	0.692835	-0.0538602	0.610079		MOGAT1	0.192508	0.500074	0.71555	0.350084	0.268141		GABRB3	0.251905	0.499599	0.598763	-0.15637	0.655084		WDR59	0.262712	0.499609	0.58052	0.47968	0.978138		RASA3	0.274661	0.500503	0.561204	-0.160445	0.409782		MEGF6	0.285682	0.499291	0.544117	-0.280311	0.546191		DEFB107B	0.189285	0.500296	0.722883	0.050382	0.0582825					CLDN4	0.287055	0.499536	0.542034	0.703952	0.234981
CCNL1	0.203015	0.500239	0.692472	-0.255159	0.573256		LINC00544	0.192529	0.500074	0.715505	0.0027524	0.270873		CLDN11	0.251919	0.499599	0.59874	0.0701867	0.0440248		EEF1A1	0.262938	0.499609	0.580147	0.737037	0.588666		AC114730.2	0.274681	0.500503	0.561171	0.0196312	0.00316791		CCDC106	0.285733	0.499291	0.544039	0.0334609	0.598514		ETV1	0.189285	0.500296	0.722883	0.0513299	1.16488					MTFR1	0.287098	0.499536	0.541971	0.607961	0.80763
SAP18	0.203102	0.500239	0.692286	-0.248421	0.557105		AC008703.1	0.192547	0.500074	0.715464	0.0719769	0.0665957		IGFBP4	0.251941	0.499599	0.598701	0.0206473	0.145746		2024-03-02	0.263073	0.499609	0.579924	0.602934	0.951422		FBXL18	0.274713	0.500503	0.561121	0.0273738	0.276747		P2RX6	0.285758	0.499291	0.544002	0.33254	1.07933		OCSTAMP	0.189305	0.500296	0.722837	0.0682318	0.0781834					NXF5	0.287159	0.499536	0.541878	0.838132	0.83272
CNPY2	0.20319	0.500239	0.692099	-0.177491	0.516285		CCDC28B	0.192634	0.500074	0.715266	-0.00355849	0.680257		FAM153B	0.252015	0.499599	0.598574	0.161814	2.22696		IQGAP3	0.263119	0.499609	0.579848	0.446524	0.310513		PZP	0.274713	0.500503	0.561121	-0.137911	0.728981		MRPL42	0.285785	0.499291	0.543961	-0.00482273	1.49613		HSF5	0.18941	0.500296	0.722597	0.104952	0.456683					GIGYF1	0.287171	0.499536	0.54186	1.18708	0.687133
FBN2	0.203234	0.500239	0.692003	-0.273288	0.647218		NWD2	0.192703	0.500074	0.715112	0.740133	4.59171		DAB1-AS1	0.252039	0.499599	0.598533	0.444806	0.566048		FUS	0.263197	0.499609	0.579719	0.502011	0.580827		TTI2	0.274739	0.500503	0.561079	-0.197569	0.558797		RNASE2	0.285812	0.499291	0.543919	0.419237	0.441446		AC034228.3	0.189449	0.500296	0.722509	0.0310182	1.05371					KRT24	0.287198	0.499536	0.541819	0.559896	0.485449
DDT	0.203301	0.500239	0.691861	-0.286151	1.04372		CLSTN2	0.192723	0.500074	0.715067	0.0361939	0.362287		WNT2	0.252039	0.499599	0.598533	0.327868	0.337262		QPCTL	0.263197	0.499609	0.579719	0.580378	0.589229		AURKB	0.274893	0.500503	0.560836	0.00236929	0.160183		MAP1S	0.285915	0.499291	0.543762	-0.245702	0.867245		MOK	0.189471	0.500296	0.722458	0.259752	1.419					DDTL	0.287214	0.499536	0.541794	0.662041	1.10484
VCAN-AS1	0.203321	0.500239	0.691817	0.106471	1.09081		TMEM231	0.192745	0.500074	0.715016	0.238777	0.118929		CHKA	0.252116	0.499599	0.598399	-0.204452	0.638635		TMIE	0.263197	0.499609	0.579719	0.576239	0.440712		LEMD2	0.274919	0.500503	0.560795	-0.366592	0.320845		MSI1	0.285943	0.499291	0.543721	0.194137	1.16221		CFHR3	0.189531	0.500296	0.72232	0.0419231	0.0846323					SPATA17	0.287244	0.499536	0.541749	0.820066	2.77128
CFAP97	0.203365	0.500239	0.691724	1.0379	10.8759		UBASH3A	0.192866	0.500074	0.714744	-0.0126403	0.0239785		PREP	0.252116	0.499599	0.598399	-0.136785	0.537258		DEPDC5	0.263217	0.499609	0.579686	0.198586	0.141827		IQSEC3	0.275062	0.500503	0.560569	0.010969	0.176728		SLAIN2	0.285943	0.499291	0.543721	-0.180529	1.42101		IZUMO3	0.18972	0.500296	0.721886	0.0317806	0.0255545					BOK	0.287255	0.499536	0.541732	0.391857	1.46948
ARAF	0.203434	0.500239	0.691577	-0.0968647	0.1767		IGFBP1	0.192934	0.500074	0.714591	0.0943089	0.222511		ZIC2	0.252147	0.499599	0.598346	0.491756	0.631782		FAM86C1	0.26322	0.499609	0.579681	0.638546	0.486886		SETD1A	0.275073	0.500503	0.560552	-0.292547	0.345883		SLC38A7	0.285943	0.499291	0.543721	-0.216376	1.27505		OIT3	0.18972	0.500296	0.721886	-0.365493	0.314395					TSC22D4	0.287333	0.499536	0.541615	0.748057	0.833889
MPEG1	0.203499	0.500239	0.691438	0.259319	0.166815		LINC01210	0.19321	0.500074	0.713971	-0.583682	1.82303		MELK	0.252166	0.499599	0.598314	-0.0179021	0.174613		GCH1	0.263246	0.499609	0.579637	0.182636	0.987792		GLMN	0.275204	0.500503	0.560345	0.0448989	0.497269		XIST	0.286208	0.499291	0.543319	1.20167	1.73001		GDF3	0.189944	0.500296	0.721375	-0.114143	0.0170707					PRDX6	0.287355	0.499536	0.541582	1.04606	0.609373
ZFP41	0.203499	0.500239	0.691438	0.211578	0.645759		ZNF596	0.193235	0.500074	0.713914	0.103125	0.392148		LOXL3	0.252191	0.499599	0.59827	-0.244611	0.668989		HCCS	0.263426	0.499609	0.579341	0.533662	0.470266		STX17-AS1	0.275204	0.500503	0.560345	-0.0754738	0.224376		TRIM5	0.28632	0.499291	0.543148	0.395016	2.76961		MDC1-AS1	0.190008	0.500296	0.721228	0.00978841	0.697118					KY	0.287373	0.499536	0.541553	0.0862245	0.951573
TMPRSS11E	0.203523	0.500239	0.691387	-0.184151	0.29679		UNC93A	0.193321	0.500074	0.713721	0.141783	0.183743		SOBP	0.252219	0.499599	0.598223	-0.257441	0.507853		PRDM14	0.263426	0.499609	0.579341	0.415487	0.215059		DTX1	0.275283	0.500503	0.560221	0.0430673	0.19928		VCAM1	0.286347	0.499291	0.543108	0.202667	0.116311		HIST2H2AC	0.190031	0.500296	0.721176	-0.174747	0.485784					NKX6-2	0.287402	0.499536	0.54151	0.561137	0.825154
LINC00620	0.203591	0.500239	0.691241	-0.0910445	0.865453		RUNDC3A-AS1	0.193363	0.500074	0.713626	1.02733	8.441		CDC23	0.252343	0.499599	0.598009	-0.244655	0.624595		BTG2	0.263476	0.499609	0.579258	0.619575	0.41937		SYT9	0.275361	0.500503	0.560098	-0.0880478	0.492255		R3HDML	0.2865	0.499291	0.542876	0.140277	0.291444		NPIPA2	0.190052	0.500296	0.721128	-0.139387	0.200862					SFR1	0.287402	0.499536	0.54151	0.990872	1.41678
LINC00572	0.203682	0.500239	0.691046	0.05881	0.0808478		ZNF628	0.193428	0.500074	0.71348	-0.19805	0.522248		COX4I1	0.252343	0.499599	0.598009	0.0213733	1.34499		SRSF9	0.263476	0.499609	0.579258	0.694246	0.781599		B4GALNT1	0.275381	0.500503	0.560067	-0.00116212	0.323513		NCOR2	0.28653	0.499291	0.54283	-0.236886	1.26318		OR2J3	0.19007	0.500296	0.721085	-0.0106884	0.00068545					SCARF2	0.287419	0.499536	0.541484	0.501761	0.545923
MPG	0.203774	0.500239	0.690852	-0.109438	0.421353		PSMB4	0.193431	0.500074	0.713475	-0.273157	0.275935		NUDT10	0.252369	0.499599	0.597964	0.0407635	0.404842		ZNF671	0.2635	0.499609	0.57922	0.438129	0.12369		PSMG3	0.275483	0.500503	0.559905	-0.351547	0.521872		WDR12	0.28653	0.499291	0.54283	-0.0164818	1.48414		PABPC4L	0.190094	0.500296	0.721031	0.194482	0.639274					PXYLP1	0.287482	0.499536	0.541389	0.40644	0.47748
LHFPL5	0.203796	0.500239	0.690804	-0.0373035	0.819012		ACRV1	0.193442	0.500074	0.713449	0.132559	0.315054		CCDC88A	0.252446	0.499599	0.597831	-0.285938	0.522963		TBPL2	0.26353	0.499609	0.57917	0.696505	0.311126		PIK3C2A	0.275644	0.500503	0.559651	-0.11423	0.619539		IGSF23	0.286648	0.499291	0.542652	0.317731	0.361556		CHRNA3	0.190097	0.500296	0.721024	0.151346	0.325447					CCDC7	0.287493	0.499536	0.541373	0.781512	1.44988
NOL4L	0.203864	0.500239	0.69066	1.00317	11.7826		VWDE	0.193442	0.500074	0.713449	0.160917	0.197543		SLC2A4RG	0.25247	0.499599	0.59779	0.141997	0.527937		RAB36	0.263654	0.499609	0.578966	0.468461	0.41503		TDRD5	0.27569	0.500503	0.559579	0.0280025	0.0672382		TSPAN6	0.286648	0.499291	0.542652	-0.136735	1.38417		TRAPPC11	0.190097	0.500296	0.721024	-0.479495	0.420128					NUP155	0.287526	0.499536	0.541324	0.770625	1.71195
RAB5A	0.203864	0.500239	0.69066	-0.219297	0.497087		SYCP2L	0.193452	0.500074	0.713428	0.11895	0.59744		USP48	0.252519	0.499599	0.597705	-0.277812	0.547069		ZSWIM7	0.263678	0.499609	0.578926	0.256586	0.604812		CHRM2	0.275697	0.500503	0.559569	-0.468648	1.77556		GRSF1	0.286722	0.499291	0.542539	-0.0362982	1.36348		SMYD1	0.190228	0.500296	0.720726	0.0174856	0.0697219					THSD7B	0.287568	0.499536	0.54126	0.571983	1.19487
TTL	0.203888	0.500239	0.690608	-0.0919784	0.44238		CIPC	0.193498	0.500074	0.713323	0.211552	1.66149		AC008269.2	0.252595	0.499599	0.597576	-0.113476	0.171222		NBPF1	0.263756	0.499609	0.578797	0.180923	0.766029		PICK1	0.27575	0.500503	0.559485	0.03359	0.596549		MTRR	0.286722	0.499291	0.542539	-0.377997	1.28348		HLA-DQA1	0.190313	0.500296	0.720532	-0.215157	1.67521					ZSCAN12	0.287831	0.499536	0.540862	0.88117	0.840466
BCAS4	0.203955	0.500239	0.690466	-0.104453	0.391484		TIMP4	0.193629	0.500074	0.71303	0.0641971	1.63763		LINC01429	0.252621	0.499599	0.597531	0.59174	1.21495		NME9	0.263858	0.499609	0.57863	0.296174	0.849553		TMEM39A	0.275829	0.500503	0.55936	-0.195629	0.27413		XRCC5	0.286777	0.499291	0.542456	-0.119492	1.53785		CIART	0.19042	0.500296	0.720287	0.495322	6.22356					YIPF3	0.287857	0.499536	0.540822	1.20503	1.27526
STEAP2	0.203996	0.500239	0.690378	0.0354143	0.96994		ACSF3	0.193803	0.500074	0.712639	-0.343779	0.127472		CDYL	0.252673	0.499599	0.597442	-0.265286	0.646888		LCTL	0.263883	0.499609	0.578588	0.821993	1.68182		COBLL1	0.27584	0.500503	0.559343	0.111742	0.590346		MFF	0.286829	0.499291	0.542377	-0.142574	1.45446		SOHLH2	0.190439	0.500296	0.720243	0.0868332	0.12371					ZNF672	0.287857	0.499536	0.540822	1.03494	0.945107
S100A16	0.204045	0.500239	0.690275	-0.131712	0.78061		ATRX	0.193889	0.500074	0.712447	-0.287407	0.119691		SLC11A2	0.252673	0.499599	0.597442	-0.204665	0.564352		TRIM62	0.263883	0.499609	0.578588	0.594671	0.261531		ACTR2	0.275961	0.500503	0.559152	-0.216797	0.573575		LINC01412	0.286857	0.499291	0.542335	0.0601137	0.3498		ARSD-AS1	0.190442	0.500296	0.720238	0.0128026	0.0603635					PKHD1	0.287924	0.499536	0.540722	0.758634	0.921103
MSRB2	0.20409	0.500239	0.690178	-0.361674	0.472033		PCDH12	0.194103	0.500074	0.711968	-0.023426	1.10882		BDKRB1	0.252696	0.499599	0.597402	0.226231	0.0900742		SHBG	0.26393	0.499609	0.578511	0.40485	0.169129		MIER1	0.276117	0.500503	0.558907	-0.264781	0.458238		BNIP2	0.286907	0.499291	0.542258	-0.23172	1.25577		PTRH1	0.190514	0.500296	0.720073	0.0566809	0.690843					AFAP1-AS1	0.287943	0.499536	0.540693	0.970426	1.59373
RNF5	0.204224	0.500239	0.689893	-0.376162	0.605272		SNAPC2	0.194169	0.500074	0.71182	0.00629147	0.38296		FRA10AC1	0.252742	0.499599	0.597323	-0.402377	0.486684		DZIP3	0.264039	0.499609	0.578332	0.292738	0.768853		LINC01119	0.276143	0.500503	0.558865	-0.073274	0.232997		ZNF780A	0.28715	0.499291	0.541891	-0.0761899	1.96866		CTBP1	0.190552	0.500296	0.719986	-0.582442	0.359751					PODXL	0.287984	0.499536	0.540632	0.804568	0.842364
ACSM2A	0.204247	0.500239	0.689844	0.188873	0.306291		OR52K2	0.194188	0.500074	0.711778	-0.0895322	0.179826		GTF2E1	0.252742	0.499599	0.597323	0.195724	1.1521		BCAP29	0.264193	0.499609	0.578079	0.455184	0.801345		OR2M2	0.276143	0.500503	0.558865	0.0569957	0.00885342		LINC01567	0.28719	0.499291	0.541831	0.485766	8.28464		TRIM54	0.190617	0.500296	0.719839	0.0983309	0.234958					HSPA1L	0.288061	0.499536	0.540515	0.472411	0.603464
ZSCAN23	0.204292	0.500239	0.689749	0.0981746	0.307408		HSF2BP	0.194231	0.500074	0.711681	0.201941	0.320134		AC073316.1	0.252765	0.499599	0.597283	0.161382	0.0618714		SNIP1	0.264209	0.499609	0.578052	0.713399	1.27515		DAPK1	0.276222	0.500503	0.558742	-0.220575	0.641521		ZNF597	0.287235	0.499291	0.541762	-0.0991766	1.03441		MC3R	0.190743	0.500296	0.719552	-0.0155182	0.00144489					AC144831.1	0.288101	0.499536	0.540455	0.293965	0.157409
UMPS	0.204336	0.500239	0.689654	-0.210172	0.354011		MEGF6	0.194231	0.500074	0.711681	0.279387	0.185841		SH3GLB1	0.252792	0.499599	0.597238	-0.337066	0.661107		KCNT2	0.264218	0.499609	0.578037	0.902925	2.71713		SLC9C1	0.276298	0.500503	0.558622	0.00315423	0.0791846		TMEM207	0.287259	0.499291	0.541727	-0.064215	0.438821		OR6C4	0.190743	0.500296	0.719552	-0.0155182	0.00144489					NGB	0.288159	0.499536	0.540369	0.314565	0.85667
SLC25A10	0.204468	0.500239	0.689374	0.535709	1.49106		GBA	0.19436	0.500074	0.711394	0.0371261	0.423635		NKX2-2	0.252894	0.499599	0.597061	0.00929006	0.349988		NDEL1	0.264271	0.499609	0.577951	0.432298	0.398624		WNT11	0.276324	0.500503	0.558581	0.035041	0.0582996		PSKH2	0.287287	0.499291	0.541683	0.126603	0.079529		SIVA1	0.190769	0.500296	0.719491	-0.437395	0.450715					PFDN5	0.288207	0.499536	0.540295	1.1876	1.58775
GXYLT1	0.20447	0.500239	0.689371	-0.19325	0.389923		SLC10A3	0.194428	0.500074	0.711242	0.0154546	0.209985		PPP6R2	0.252967	0.499599	0.596936	0.0518875	0.442797		HNRNPR	0.264399	0.499609	0.57774	0.489488	0.47122		KLHL14	0.276397	0.500503	0.558467	0.134898	0.423508		AC010731.2	0.287289	0.499291	0.541681	0.104114	1.92563		ARSJ	0.190833	0.500296	0.719346	0.220744	0.821492					ABR	0.288217	0.499536	0.540281	0.560397	0.892226
ZNF674	0.204513	0.500239	0.689279	-0.190232	0.404943		NXPE1	0.194447	0.500074	0.711198	0.17616	0.319751		SRRT	0.252967	0.499599	0.596936	0.00649733	0.381778		ANKRD24	0.264477	0.499609	0.577611	0.507125	0.446756		POU3F4	0.276533	0.500503	0.558254	-0.0231837	0.746787		DCAF8	0.287343	0.499291	0.5416	1.0181	6.61026		GTF2H4	0.190875	0.500296	0.71925	-0.097384	0.0515888					AC058791.1	0.288293	0.499536	0.540166	0.524678	0.366926
CLDN10-AS1	0.204603	0.500239	0.689089	-0.0480091	0.308232		MEIS1	0.194455	0.500074	0.711182	-0.0286728	0.200695		ZNF283	0.252967	0.499599	0.596936	-0.228321	0.394005		BBC3	0.264534	0.499609	0.577518	0.468442	0.47604		MGAT2	0.276689	0.500503	0.558008	-0.304106	0.462065		FKRP	0.287371	0.499291	0.541558	-0.0497261	1.49691		FAM9B	0.19098	0.500296	0.719012	-0.0466953	0.559438					MIP	0.28836	0.499536	0.540064	0.491723	0.507752
ODF2	0.204603	0.500239	0.689089	-0.124915	0.219867		MYL12B	0.194491	0.500074	0.7111	-0.0636865	0.54774		PARP11	0.253039	0.499599	0.596812	-0.285501	0.581763		PEX10	0.264578	0.499609	0.577446	0.423082	0.331981		ENG	0.276717	0.500503	0.557965	0.24831	0.693926		AC022182.1	0.287459	0.499291	0.541425	0.475807	0.549045		LSMEM2	0.191045	0.500296	0.718864	-0.382375	0.251509					GGA3	0.288392	0.499536	0.540017	1.01594	0.662536
TWF2	0.204691	0.500239	0.688901	-0.112254	0.343994		PCF11	0.194532	0.500074	0.711009	-0.395322	0.176481		PADI4	0.25309	0.499599	0.596725	0.0420757	0.193592		TMEM50A	0.264627	0.499609	0.577365	0.696303	0.578538		ENTPD2	0.276739	0.500503	0.557929	0.17533	0.20496		PIH1D2	0.28751	0.499291	0.541347	0.0851562	2.08007		CFAP36	0.191174	0.500296	0.71857	1.06234	11.4701					NDFIP1	0.288392	0.499536	0.540017	1.0604	1.20454
ABHD17B	0.204693	0.500239	0.688897	-0.139527	0.35535		OR7D4	0.19455	0.500074	0.710968	-0.0290645	0.0654633		WDR78	0.253142	0.499599	0.596637	-0.3965	0.521066		ZNF737	0.264654	0.499609	0.577321	0.755901	0.708789		LRRC3B	0.276868	0.500503	0.557727	0.0555387	0.689013		SSX2IP	0.287563	0.499291	0.541267	-0.0418549	1.09287		SAT2	0.191198	0.500296	0.718517	-0.382664	0.506413					LINC00407	0.28845	0.499536	0.53993	0.466561	1.07214
CYP2A13	0.204693	0.500239	0.688897	-0.224077	0.305967		ESYT1	0.194575	0.500074	0.710913	-0.363313	0.247222		EDEM3	0.253167	0.499599	0.596594	-0.334629	0.607914		AC005387.2	0.264679	0.499609	0.57728	0.465851	0.564951		TPST1	0.276951	0.500503	0.557596	-0.205158	0.252652		PRKCA	0.287671	0.499291	0.541104	-0.106261	1.03345		CFP	0.191323	0.500296	0.718233	-0.107193	0.198512					STAP2	0.288479	0.499536	0.539886	0.889547	0.492277
NRSN2	0.204719	0.500239	0.688843	-0.121332	0.307378		ASCL2	0.194642	0.500074	0.710763	0.0999349	0.0795		TMEM63A	0.253393	0.499599	0.596205	-0.0440144	0.249795		TESC-AS1	0.264707	0.499609	0.577234	1.28362	7.68643		ZNF570	0.276951	0.500503	0.557596	-0.181171	0.365085		TAF11	0.287671	0.499291	0.541104	0.0124996	1.22026		PLEKHG4	0.191365	0.500296	0.718138	-0.0658208	0.706147					LITAF	0.288626	0.499536	0.539665	0.596114	1.96541
MRAP	0.204806	0.500239	0.688657	-0.199913	0.418117		EPHA1	0.194667	0.500074	0.710707	-0.0997708	0.860884		AC003984.1	0.253417	0.499599	0.596164	0.333333	0.27705		MLH3	0.264724	0.499609	0.577207	0.566559	1.13368		AMELX	0.27706	0.500503	0.557426	0.264822	0.213496		TXLNB	0.287696	0.499291	0.541066	-0.105922	1.67149		SELE	0.191537	0.500296	0.717747	0.624008	2.02163					OTOGL	0.288646	0.499536	0.539634	0.555211	0.437739
CXCL2	0.204852	0.500239	0.68856	0.0781019	0.884495		SEMA6B	0.194729	0.500074	0.710569	0.283346	0.324504		CNOT1	0.253443	0.499599	0.59612	-0.364408	0.646385		MAPK8IP3	0.264885	0.499609	0.576943	0.375223	0.799122		CYSLTR1	0.277107	0.500503	0.557352	0.0101696	0.420813		SUN5	0.287746	0.499291	0.54099	0.0683901	0.129697		EEF1E1	0.19163	0.500296	0.717536	-0.0308306	0.154515					REST	0.288676	0.499536	0.539589	0.724255	0.322079
STIM2	0.204919	0.500239	0.688417	-0.257061	0.492287		ZNF436-AS1	0.194835	0.500074	0.710334	0.970954	9.44403		ZNF772	0.253617	0.499599	0.595822	-0.000459658	0.0350358		LRRC23	0.264936	0.499609	0.576858	0.302419	0.694673		UPK2	0.277179	0.500503	0.557239	-0.182306	0.567166		DCAF12L2	0.287796	0.499291	0.540915	-0.0910199	0.854202		MRPL23-AS1	0.191758	0.500296	0.717247	-0.0624764	0.133125					CUL4B	0.288721	0.499536	0.539522	1.11735	1.83707
PRKAG2	0.205032	0.500239	0.688179	-0.129304	0.49181		SECTM1	0.194853	0.500074	0.710292	-0.107076	2.05624		KCTD8	0.253669	0.499599	0.595732	-0.18606	0.852456		FAM160A2	0.264961	0.499609	0.576817	0.798082	0.409015		PEAK1	0.277325	0.500503	0.55701	-0.259761	0.454759		CA9	0.287878	0.499291	0.540791	0.360266	0.261264		PDK2	0.1918	0.500296	0.717151	0.0117885	0.942717					ANKLE2	0.288745	0.499536	0.539486	0.927977	0.688334
RAB25	0.205055	0.500239	0.68813	-0.0547004	0.50578		TSLP	0.194942	0.500074	0.710095	0.0620077	0.404822		TSR2	0.253694	0.499599	0.59569	0.00433517	1.01627		FIG4	0.264977	0.499609	0.576791	0.387892	0.614612		MICALL1	0.277343	0.500503	0.556983	-0.130109	0.47724		PPARA	0.287922	0.499291	0.540725	-0.289745	1.17618		ISM2	0.191927	0.500296	0.716864	0.227081	1.482					ZEB1	0.288745	0.499536	0.539486	0.744084	0.548336
IRAK4	0.205077	0.500239	0.688084	-0.248611	0.412745		TARS2	0.194964	0.500074	0.710045	-0.0960403	0.204774		CRISP2	0.25372	0.499599	0.595645	0.169083	0.0309568		NFE4	0.264989	0.499609	0.576772	0.718416	1.12825		NT5DC1	0.277343	0.500503	0.556983	0.0668492	0.430774		DHRS2	0.287932	0.499291	0.54071	-0.249471	0.239889		OCIAD1	0.19193	0.500296	0.716858	-0.431881	0.283592					EMCN	0.288804	0.499536	0.539397	1.21695	0.610474
UGT8	0.205077	0.500239	0.688084	-0.365949	0.504037		UBA7	0.195007	0.500074	0.709951	0.256401	0.357206		TTC30A	0.253773	0.499599	0.595555	0.187285	0.249421		ARMC8	0.265014	0.499609	0.576731	0.607527	0.586463		ARHGEF25	0.277369	0.500503	0.556943	-0.0771593	0.400357		MAST2	0.288014	0.499291	0.540586	-0.27081	1.62601		DDC-AS1	0.191993	0.500296	0.716715	0.0472988	0.0223481					LSAMP	0.288894	0.499536	0.539262	0.523003	0.863311
AC093390.1	0.205258	0.500239	0.687701	-0.0164145	0.0452063		TRAM2-AS1	0.195029	0.500074	0.7099	-0.133573	0.592706		AQP9	0.253795	0.499599	0.595518	0.146037	0.323174		RBM25	0.265066	0.499609	0.576646	0.569576	0.846095		NFATC3	0.277369	0.500503	0.556943	-0.393052	0.386858		NHS-AS1	0.288014	0.499291	0.540586	0.0363245	1.46618		FNDC8	0.192041	0.500296	0.716606	0.0269672	0.60896					CPNE6	0.288944	0.499536	0.539187	1.61432	1.088
CD300LB	0.205258	0.500239	0.687699	-0.0974198	0.21193		SERPINF1	0.195049	0.500074	0.709856	-0.186295	0.555516		TPCN1	0.253872	0.499599	0.595386	-0.0537588	0.454003		VSIG4	0.265217	0.499609	0.576399	0.650414	1.24974		EGR4	0.277518	0.500503	0.556709	0.266577	0.49468		SPIN4-AS1	0.288014	0.499291	0.540586	-0.002273	0.748958		C17orf49	0.192125	0.500296	0.716416	-0.106449	0.0668619					LMF1	0.289132	0.499536	0.538904	0.909083	0.544619
SDHAF1	0.205397	0.500239	0.687407	-0.351606	0.328809		AC016292.1	0.195201	0.500074	0.709518	0.220672	0.344561		GOLPH3L	0.253971	0.499599	0.595215	-0.353467	0.399172		GGA2	0.265221	0.499609	0.576392	0.333012	0.641452		A3GALT2	0.277523	0.500503	0.5567	0.219936	0.12406		CMTM4	0.288122	0.499291	0.540424	-0.0619947	1.18186		CRLF1	0.192128	0.500296	0.71641	-0.095853	0.889291					ADAD2	0.289241	0.499536	0.538741	0.122287	0.0171023
COPG1	0.205602	0.500239	0.686972	-0.351932	0.437161		MKNK1	0.195201	0.500074	0.709518	0.0346808	0.279515		DLGAP1-AS3	0.254048	0.499599	0.595085	0.237215	0.836929		TMUB2	0.2653	0.499609	0.576262	0.588216	0.30641		CCNO	0.277582	0.500503	0.556608	-0.211586	0.307649		ALG14	0.288149	0.499291	0.540383	-0.11258	1.42914		GLRX5	0.192128	0.500296	0.71641	-0.329852	0.609863					TBC1D1	0.289241	0.499536	0.538741	0.64732	0.986241
DEPDC1-AS1	0.205625	0.500239	0.686924	0.0592609	0.264168		ASZ1	0.195263	0.500074	0.70938	0.154457	0.187553		ESRRG	0.254074	0.499599	0.59504	-0.238815	0.379759		UBXN4	0.2653	0.499609	0.576262	0.498234	0.650694		MESP2	0.277596	0.500503	0.556586	0.0832745	0.128848		STRAP	0.288201	0.499291	0.540304	-0.0838791	1.13475		C9orf163	0.19215	0.500296	0.716359	0.0076562	1.23145					KCNJ11	0.289251	0.499536	0.538726	1.02284	0.563636
ZNF383	0.205671	0.500239	0.686827	-0.309257	0.35734		LINC01546	0.195544	0.500074	0.708755	0.201618	0.245618		TANGO6	0.254099	0.499599	0.594997	0.0742801	0.530348		KRTCAP3	0.265349	0.499609	0.576183	0.711447	1.52714		TOP2A	0.277656	0.500503	0.556494	0.332044	0.57449		PRAME	0.288228	0.499291	0.540263	0.17344	0.108097		CBX5	0.19215	0.500296	0.716359	-0.54204	0.432028					EDN3	0.28928	0.499536	0.538681	0.365656	0.215217
LINC00658	0.205737	0.500239	0.686687	0.289786	1.13642		HEPHL1	0.195546	0.500074	0.708751	0.217277	0.158029		VDAC1	0.254099	0.499599	0.594997	-0.133203	0.941215		HNRNPA1	0.265503	0.499609	0.57593	0.560592	0.390949		LIM2	0.277679	0.500503	0.556458	0.0914648	0.0208447		RET	0.288283	0.499291	0.540181	0.0586161	1.62801		SFRP5	0.192343	0.500296	0.715923	0.0837251	0.129626					PIDD1	0.289369	0.499536	0.538548	0.37727	0.552364
VIPR2	0.205761	0.500239	0.686637	-0.0994906	0.886804		TRMT6	0.195633	0.500074	0.708558	-0.338204	0.2894		PHF13	0.254124	0.499599	0.594954	-0.338766	0.538373		DYNLRB2	0.265529	0.499609	0.575887	0.514779	0.695327		POP1	0.277775	0.500503	0.556307	0.0420294	0.192492		BAIAP2	0.288364	0.499291	0.540059	-0.393525	1.32756		CEACAM6	0.192434	0.500296	0.715717	0.103968	0.281647					CDADC1	0.289399	0.499536	0.538503	0.801907	1.2764
CLDN3	0.20585	0.500239	0.68645	0.0165568	0.0679546		MTF2	0.195746	0.500074	0.708308	0.211915	0.142513		RBM25	0.254124	0.499599	0.594954	-0.00179918	0.296598		CCNG2	0.265679	0.499609	0.575642	0.605222	0.947621		CLK2	0.277818	0.500503	0.556239	-0.114582	0.306698		KLB	0.28839	0.499291	0.540019	0.293651	1.09506		LRWD1	0.192499	0.500296	0.715571	-0.240493	0.223056					FAM9B	0.289633	0.499536	0.538152	0.253043	0.182505
CYC1	0.20585	0.500239	0.68645	-0.328568	0.620756		LILRB5	0.195765	0.500074	0.708266	0.0329982	0.0547251		KLHL10	0.254195	0.499599	0.594834	0.245209	0.0841085		PAK3	0.265688	0.499609	0.575628	0.279743	1.20707		RS1	0.277917	0.500503	0.556085	-0.0972562	0.213617		TM4SF19-AS1	0.288494	0.499291	0.539863	-0.0231201	0.605072		CXCL17	0.192565	0.500296	0.715423	-0.162918	0.753599					FCHSD1	0.289689	0.499536	0.538067	0.688578	1.01215
LCK	0.205895	0.500239	0.686355	-0.134969	0.226177		JAK1	0.195832	0.500074	0.708117	-0.163083	0.350079		COL9A3	0.254219	0.499599	0.594793	-0.299521	0.486547		CHAD	0.26574	0.499609	0.575543	0.743833	0.709899		A2M-AS1	0.277922	0.500503	0.556077	-0.57569	0.670312		HHIP	0.288498	0.499291	0.539857	0.0598493	1.09761		INHBA	0.192607	0.500296	0.715328	0.168286	1.81645					ILVBL	0.289711	0.499536	0.538034	0.955332	1.2382
PMM2	0.206073	0.500239	0.685979	-0.328104	0.358365		LTA4H	0.195854	0.500074	0.708067	-0.159897	0.197783		ZNF552	0.254294	0.499599	0.594664	0.0201895	0.455547		OCLN	0.26574	0.499609	0.575543	0.86701	0.722514		LINC01249	0.277949	0.500503	0.556035	-0.0775415	0.0932249		PREP	0.288523	0.499291	0.53982	-0.0658694	1.88366		DPRX	0.192888	0.500296	0.714695	0.0233309	0.18399					OSGIN1	0.28972	0.499536	0.538022	0.400403	0.402484
HSDL2	0.206138	0.500239	0.685841	-0.154167	0.430349		ADAT2	0.195876	0.500074	0.70802	-0.0544288	0.326613		ITIH4	0.254322	0.499599	0.594617	0.173509	0.213753		MICAL1	0.265845	0.499609	0.575372	0.345213	0.385155		CDON	0.278028	0.500503	0.555912	0.129401	0.708876		ZFAND2B	0.288576	0.499291	0.53974	0.0620675	1.14816		PPBP	0.19289	0.500296	0.71469	-0.0117316	0.149276					IGFBP6	0.289749	0.499536	0.537979	1.19959	1.3356
PDZD2	0.206275	0.500239	0.685553	-0.421944	0.57316		LBH	0.195876	0.500074	0.70802	0.256616	0.808942		ANKUB1	0.254446	0.499599	0.594404	-0.135156	0.907894		STX8	0.265871	0.499609	0.575329	0.554563	1.11362		METTL11B	0.278028	0.500503	0.555912	0.160768	0.0754624		ERAP2	0.288738	0.499291	0.539495	-0.0468144	1.11512		SSTR2	0.192936	0.500296	0.714586	0.776839	6.79172					GPRASP1	0.289956	0.499536	0.537669	1.12292	0.942093
HOXC4	0.206365	0.500239	0.685364	0.265546	0.420334		PPIA	0.195876	0.500074	0.70802	-0.043689	0.836638		PRMT5-AS1	0.254473	0.499599	0.594359	0.210313	0.303117		RPA1	0.265946	0.499609	0.575206	0.415173	1.03915		SECISBP2	0.278028	0.500503	0.555912	0.152219	0.412709		BUB1B	0.288869	0.499291	0.539299	0.239104	1.01493		FAM87A	0.193086	0.500296	0.71425	0.0263087	0.011208					ELP4	0.290049	0.499536	0.537529	0.855785	1.06328
KIAA1671	0.2064	0.500239	0.685291	-0.0555172	0.539768		AQP6	0.195918	0.500074	0.707926	0.379059	2.21424		OCIAD2	0.254545	0.499599	0.594235	0.113799	0.534115		LINC00989	0.265968	0.499609	0.57517	0.352057	0.059892		HTR7	0.278082	0.500503	0.555827	-0.600933	2.12817		IL1B	0.288954	0.499291	0.539171	0.30197	0.701016		PDZD8	0.193089	0.500296	0.714241	-0.437541	0.583912					PROSER2-AS1	0.290071	0.499536	0.537496	0.996219	0.769753
UGT2A3	0.206457	0.500239	0.685169	0.0423892	0.561615		PRR27	0.195938	0.500074	0.707881	0.108903	0.26026		AC007952.4	0.254649	0.499599	0.594058	-0.0197867	0.38574		PHLDA2	0.265972	0.499609	0.575164	0.461753	0.951498		GNG2	0.278233	0.500503	0.555591	-0.086327	0.82564		ZAR1	0.288954	0.499291	0.539171	0.109563	0.22771		SLC44A4	0.19313	0.500296	0.71415	-0.082104	0.0629468					SLC46A1	0.290082	0.499536	0.53748	0.897869	0.923531
LINC01016	0.206595	0.500239	0.68488	0.0532888	0.136717		C1orf54	0.195981	0.500074	0.707785	0.276772	0.29636		KRT19	0.254849	0.499599	0.593716	0.0917911	0.0219255		SLC30A7	0.266277	0.499609	0.574667	0.675007	0.860352		BIRC7	0.278325	0.500503	0.555449	0.118514	0.016016		DHX15	0.288985	0.499291	0.539125	-0.162004	1.41696		MS4A12	0.193153	0.500296	0.714098	-0.00213724	0.11291					BACH1	0.290142	0.499536	0.53739	1.00076	1.27322
HBA2	0.206664	0.500239	0.684736	0.085751	1.91915		GOLGA8Q	0.196003	0.500074	0.707738	0.0806404	0.0398689		SPCS2	0.254878	0.499599	0.593668	-0.145626	0.585039		CDR2L	0.266352	0.499609	0.574544	0.585987	0.559082		OSBPL7	0.278402	0.500503	0.555327	0.0227958	0.56925		GALNTL6	0.289036	0.499291	0.539049	-0.437659	1.77545		TCP11	0.193219	0.500296	0.713949	0.129223	0.418866					SP140L	0.29019	0.499536	0.537317	0.786346	0.450395
RGS20	0.206733	0.500239	0.68459	-0.0898082	0.67335		BAG6	0.196004	0.500074	0.707734	-0.364054	0.268812		EVA1A	0.254928	0.499599	0.593583	0.280721	0.371531		FBXL2	0.266352	0.499609	0.574544	0.280811	1.30912		RAB3GAP2	0.278402	0.500503	0.555327	-0.261594	0.508872		SLC15A1	0.289139	0.499291	0.538894	-0.0675573	0.555681		ZNF479	0.193261	0.500296	0.713855	0.101826	0.103443					MAGEC3	0.290287	0.499536	0.537173	1.03942	1.12909
LINC00240	0.206755	0.500239	0.684544	-0.0997667	0.438397		LGALS7B	0.196045	0.500074	0.707644	0.00107104	0.00371397		PCAT7	0.254953	0.499599	0.593541	0.0970825	0.337816		CYYR1-AS1	0.266431	0.499609	0.574416	1.41929	12.4764		UPK3A	0.278423	0.500503	0.555295	0.189988	0.287239		SLC41A3	0.289142	0.499291	0.538889	-0.286902	0.876463		VTCN1	0.193281	0.500296	0.713811	0.201416	0.139073					LRRC15	0.290336	0.499536	0.537098	0.361298	0.392942
CTRC	0.206823	0.500239	0.684402	-0.107167	0.248739		MTERF2	0.196066	0.500074	0.707597	1.22104	9.28469		QSOX2	0.255024	0.499599	0.593419	-0.218417	0.515645		MRPL46	0.266453	0.499609	0.57438	0.492058	1.15125		LINC00092	0.278477	0.500503	0.55521	-0.117406	0.386081		STX12	0.289142	0.499291	0.538889	-0.182981	1.20177		C16orf95	0.193368	0.500296	0.713615	0.0473568	0.871524					FZD10	0.290366	0.499536	0.537054	0.255772	0.0986011
S100A2	0.206848	0.500239	0.684348	-0.0877248	0.291146		GTF2H3	0.196088	0.500074	0.707549	-0.224983	0.161003		RNF114	0.255124	0.499599	0.593249	-0.222518	0.554931		ACAD9	0.266506	0.499609	0.574293	0.372579	0.55197		ACKR1	0.278533	0.500503	0.555123	-0.357265	2.50873		TM2D3	0.289142	0.499291	0.538889	-0.143018	1.48384		NRIR	0.193371	0.500296	0.713609	0.737188	4.48995					PAPOLG	0.29041	0.499536	0.536988	0.977035	1.08577
PJA2	0.206957	0.500239	0.68412	-0.380475	0.514107		SPINK8	0.196088	0.500074	0.707549	0.159902	0.790895		CHPF2	0.255184	0.499599	0.593146	-0.0808689	0.63766		LINC00636	0.266555	0.499609	0.574213	0.612773	0.34531		GEMIN4	0.278552	0.500503	0.555094	-0.23469	0.629184		ID3	0.289193	0.499291	0.538812	-0.115643	0.559474		SPIN2A	0.193435	0.500296	0.713465	0.177737	0.996456					TRPM8	0.29041	0.499536	0.536988	0.300097	0.562872
AC009495.3	0.207031	0.500239	0.683964	-0.0921067	0.207818		FATE1	0.19622	0.500074	0.707257	-0.00265692	0.0300583		DPH7	0.255223	0.499599	0.593081	-0.0802415	0.407095		LINC01364	0.266676	0.499609	0.574016	1.12307	5.80858		LINC01116	0.278562	0.500503	0.555078	0.209019	0.0724281		LRPAP1	0.289248	0.499291	0.53873	0.0149379	1.74376		B4GALNT4	0.193496	0.500296	0.713328	0.279717	0.806072					NEK10	0.290465	0.499536	0.536907	0.845386	1.81414
ZC2HC1A	0.207119	0.500239	0.683781	-0.0319126	0.473399		KLHDC4	0.196325	0.500074	0.707024	-0.254449	0.189379		RIPK2	0.255347	0.499599	0.59287	-0.359171	0.85412		TMEM98	0.266726	0.499609	0.573934	0.461263	0.546367		FAM167A	0.278578	0.500503	0.555054	0.0163766	0.34551		GSK3B	0.289249	0.499291	0.538728	-0.268051	1.49191		LIPI	0.193537	0.500296	0.713235	0.700277	3.1067					INO80B	0.290631	0.499536	0.536658	0.877159	1.73259
CACNA1S	0.207143	0.500239	0.68373	-0.189144	0.33921		GEMIN2	0.196345	0.500074	0.70698	-0.129759	0.403083		TNPO2	0.255347	0.499599	0.59287	0.00462828	0.237464		DCBLD2	0.266776	0.499609	0.573853	0.433859	0.643217		EMC2	0.278608	0.500503	0.555006	-0.043448	0.378253		MIDN	0.289276	0.499291	0.538688	-0.0572502	1.06223		GRXCR1	0.193581	0.500296	0.713137	-0.044824	0.510016					KCNN1	0.290661	0.499536	0.536613	0.986159	1.18043
ODF2-AS1	0.207234	0.500239	0.683538	0.153744	0.379405		IFRD2	0.196389	0.500074	0.706883	-0.21914	0.318602		CXorf40A	0.255555	0.499599	0.592516	0.389953	0.157157		CAMK2B	0.2668	0.499609	0.573814	0.550687	0.618911		TROAP	0.278608	0.500503	0.555006	0.0541004	0.109951		DLX5	0.289302	0.499291	0.538648	0.874416	5.40098		TIMM17A	0.193581	0.500296	0.713137	-0.143415	0.82771					UBE2O	0.290942	0.499536	0.536193	1.03791	0.584773
RNH1	0.207311	0.500239	0.683378	-0.275712	0.658598		NPB	0.196389	0.500074	0.706883	-0.0900134	0.383036		SFT2D2	0.25558	0.499599	0.592473	-0.282156	0.503614		GDPD4	0.266827	0.499609	0.57377	0.160117	0.113613		C3orf79	0.27863	0.500503	0.554972	0.168188	0.115211		TMED4	0.289386	0.499291	0.538522	0.224732	1.64745		DNAJC5G	0.193623	0.500296	0.713043	0.193738	0.308107					VNN3	0.290962	0.499536	0.536164	0.183793	0.0712097
CEACAM16	0.207401	0.500239	0.683189	-0.0601907	0.0461264		UFL1	0.196432	0.500074	0.706787	0.00913815	0.234671		TMEM9	0.255603	0.499599	0.592434	-0.049121	0.557131		CCDC73	0.266855	0.499609	0.573725	0.578104	0.298429		PARP4	0.278714	0.500503	0.554841	-0.290765	0.406566		NME3	0.289462	0.499291	0.538408	0.188411	1.38167		LRRN3	0.19367	0.500296	0.712939	0.256349	1.16807					TLR8	0.290973	0.499536	0.536148	0.155675	0.0698094
LINC00927	0.207581	0.500239	0.682812	-0.189672	0.338874		KCNG2	0.196456	0.500074	0.706736	0.0216341	0.270155		ARGFX	0.255623	0.499599	0.5924	0.232378	0.0723832		MAT2A	0.266855	0.499609	0.573725	0.149921	0.355244		RNF130	0.278741	0.500503	0.554799	-0.301308	0.289824		RNF157	0.289514	0.499291	0.53833	-0.249843	1.05099		EMID1	0.193755	0.500296	0.712748	0.236957	0.470362					GRAPL	0.291029	0.499536	0.536063	0.396825	0.22196
ZNF575	0.207627	0.500239	0.682716	-0.164822	0.594971		CLDN7	0.196477	0.500074	0.706689	-0.103822	0.0531035		FLT1	0.255678	0.499599	0.592307	-0.385076	0.960727		SLC6A15	0.266855	0.499609	0.573725	0.335198	0.678622		CDK7	0.278821	0.500503	0.554675	-0.0638056	0.764472		TFAP4	0.28954	0.499291	0.538292	0.110061	1.41819		DMRT3	0.193783	0.500296	0.712685	-0.00210001	0.00134832					ERBB2	0.291031	0.499536	0.536061	0.689949	0.646003
NLRP8	0.207693	0.500239	0.682578	-0.135424	0.202763		CTCFL	0.196477	0.500074	0.706689	0.184718	0.190035		UQCRC1	0.255704	0.499599	0.592263	0.178609	0.681663		LINC00500	0.266903	0.499609	0.573646	0.600057	0.611255		SCRN3	0.278821	0.500503	0.554675	0.0729612	0.453242		ANKRD29	0.289562	0.499291	0.538258	-0.197806	1.25325		CYP2C18	0.193798	0.500296	0.712652	-0.10552	0.0443603					RBFOX3	0.291031	0.499536	0.536061	0.342059	1.13557
AC006041.1	0.20785	0.500239	0.682251	-0.169461	0.353667		WWC3	0.196523	0.500074	0.706586	-0.266433	0.162883		ACKR1	0.255756	0.499599	0.592174	0.309494	0.955051		CTTNBP2	0.266981	0.499609	0.573519	0.559194	0.963165		MGME1	0.27887	0.500503	0.554599	-0.0372388	0.552506		ASIC5	0.289595	0.499291	0.538208	0.347866	0.583135		NEUROG2	0.193837	0.500296	0.712563	-0.0209218	0.00262633					SULT1A3	0.291112	0.499536	0.535939	0.330857	0.0562644
ESRP1	0.20785	0.500239	0.682251	-0.192554	0.3327		RNF2	0.196745	0.500074	0.706097	-0.0604994	0.19912		CCDC140	0.255804	0.499599	0.592093	0.0940021	0.205337		ARL13A	0.267031	0.499609	0.573438	0.555626	0.373103		C2orf16	0.278925	0.500503	0.554512	0.0331786	0.452216		OTOP2	0.289647	0.499291	0.538132	0.180029	0.119676		OCIAD1-AS1	0.193884	0.500296	0.712459	0.0591804	0.902625					AC024084.1	0.291203	0.499536	0.535804	0.380356	0.342562
GLT6D1	0.207872	0.500239	0.682203	-0.0471936	0.357471		TMEM44-AS1	0.196766	0.500074	0.70605	0.288065	0.750346		STARD10	0.255832	0.499599	0.592045	-0.297173	0.578122		ZNF853	0.267241	0.499609	0.573096	0.579552	0.777928		GPR176	0.27895	0.500503	0.554473	-0.219248	0.983247		ESD	0.289704	0.499291	0.538045	-0.149058	1.41064		ARHGAP36	0.1941	0.500296	0.711975	0.776937	2.6348					PTCHD1	0.291361	0.499536	0.535568	0.813259	0.754439
LRRIQ4	0.207894	0.500239	0.682159	-0.118857	0.721054		NFX1	0.19687	0.500074	0.70582	-0.247793	0.167287		OR2M2	0.255861	0.499599	0.591996	-0.00544011	0.248137		MCCC1	0.267318	0.499609	0.572971	0.523584	1.13138		ACBD5	0.279003	0.500503	0.554392	-0.231164	0.43847		LRCOL1	0.289811	0.499291	0.537885	0.125879	0.297458		INSRR	0.194363	0.500296	0.711387	0.0218972	0.176962					TNFRSF12A	0.291361	0.499536	0.535568	0.870074	1.02765
NKIRAS2	0.207984	0.500239	0.68197	-0.398446	0.482764		NUDT16L1	0.196891	0.500074	0.705775	-0.153819	0.440975		CASK	0.255913	0.499599	0.591908	-0.177783	0.585227		EBNA1BP2	0.267448	0.499609	0.572761	0.709063	0.485012		KCNK10	0.279031	0.500503	0.554347	-0.171196	0.916963		TMEM176B	0.289811	0.499291	0.537885	-0.121237	0.449258		ZNF711	0.194495	0.500296	0.711091	-0.198589	0.598382					DPYSL2	0.291476	0.499536	0.535397	1.0765	0.935647
LRRC23	0.208033	0.500239	0.681869	-0.374065	0.307322		AC073257.2	0.196918	0.500074	0.705714	0.000584798	0.126189		UNC80	0.255913	0.499599	0.591908	-0.222442	0.567215		ITGB4	0.267499	0.499609	0.572678	0.387286	0.617594		ZNF256	0.279077	0.500503	0.554276	-0.199417	0.438314		HLA-F	0.289837	0.499291	0.537847	0.27529	2.37773		TLE6	0.194515	0.500296	0.711048	-0.0368251	0.171381					CD8B	0.291854	0.499536	0.534834	0.792784	0.707224
CTNND2	0.208054	0.500239	0.681824	-0.0857693	0.477709		ANXA4	0.196957	0.500074	0.705629	-0.160638	0.224605		TRAPPC4	0.255942	0.499599	0.591859	-0.0587105	0.625223		LINC00970	0.267599	0.499609	0.572515	0.973504	1.30347		TCL1B	0.279108	0.500503	0.554227	0.0124725	0.0397142		ZNF77	0.289915	0.499291	0.537729	0.183649	0.607153		HMGN3-AS1	0.194689	0.500296	0.710659	0.0757247	0.723775					CHD2	0.292119	0.499536	0.534441	1.05005	0.630834
IGFL1	0.208097	0.500239	0.681734	-0.0411409	0.0133434		DNAJC30	0.197163	0.500074	0.705175	-0.0429512	0.263985		ZNF671	0.256017	0.499599	0.591731	-0.163921	0.493975		NIM1K	0.267652	0.499609	0.572429	2.24988	19.3298		IFNE	0.279128	0.500503	0.554197	0.0239883	0.104471		PPDPF	0.289972	0.499291	0.537643	0.289402	0.841351		LINC00395	0.19471	0.500296	0.710611	0.0348102	0.050132					USP12-AS2	0.292225	0.499536	0.534283	0.548911	0.67193
UQCRH	0.208123	0.500239	0.681679	-0.376993	0.458234		PHF8	0.197185	0.500074	0.705127	-0.288015	0.180628		FBXL18	0.25604	0.499599	0.591692	0.0148821	0.536723		ABCA4	0.267703	0.499609	0.572346	0.511957	0.535463		KRT83	0.279261	0.500503	0.55399	0.00952168	0.205678		PAPPA2	0.289996	0.499291	0.537608	0.170557	1.61338		TGM5	0.194756	0.500296	0.710509	0.00783006	0.231212					P2RY12	0.292328	0.499536	0.53413	0.660949	3.23374
DDC-AS1	0.208144	0.500239	0.681635	-0.0513564	0.0485956		COPE	0.197248	0.500074	0.704987	0.120384	0.20859		IRF1	0.25604	0.499599	0.591692	-0.292462	1.01141		GRIA1	0.267703	0.499609	0.572346	0.102871	0.83117		MFN2	0.279266	0.500503	0.553981	-0.278442	0.433161		ALG13	0.290077	0.499291	0.537487	-0.317548	1.5213		TCF19	0.194805	0.500296	0.7104	-0.0923588	1.45506					KCTD5	0.292357	0.499536	0.534087	0.950975	0.714249
LINC01087	0.208168	0.500239	0.681586	-0.184896	0.12573		ATXN7L3	0.197466	0.500074	0.704507	-0.0979792	0.252297		DMXL1	0.256065	0.499599	0.59165	-0.311434	0.561526		AC016903.2	0.267731	0.499609	0.572302	0.370947	0.473958		HBB	0.279277	0.500503	0.553965	0.0196177	2.78377		TRIM74	0.290181	0.499291	0.537331	0.121141	0.156818		ENPP5	0.194845	0.500296	0.71031	-0.166962	0.586893					DUSP3	0.292415	0.499536	0.534	1.05427	1.48478
DLG4	0.208236	0.500239	0.681445	-0.131686	0.23526		GOLGA6L4	0.197597	0.500074	0.70422	0.208512	0.716457		C1D	0.25614	0.499599	0.591523	-0.180045	0.551736		ATG7	0.267754	0.499609	0.572264	0.604125	0.956988		CEP112	0.279476	0.500503	0.553655	-0.208031	0.302066		ENTPD8	0.290212	0.499291	0.537285	0.237654	0.196697		KCNK16	0.194925	0.500296	0.710131	-0.0280619	0.01182					HIP1R	0.292445	0.499536	0.533955	0.484757	1.3674
GLRX3	0.208439	0.500239	0.681021	-0.244324	0.415354		TNFSF9	0.197643	0.500074	0.704119	-0.153262	0.131519		CDH24	0.256239	0.499599	0.591355	-0.33582	0.664512		HPS4	0.267817	0.499609	0.572162	0.41937	0.423076		MIR7-3HG	0.279498	0.500503	0.553622	0.704292	1.32251		DACH2	0.29024	0.499291	0.537243	-0.160548	5.06082		FSCN3	0.195036	0.500296	0.709885	-0.1101	0.257801					PTPRN	0.292519	0.499536	0.533846	1.17838	0.653037
OR51M1	0.208506	0.500239	0.680881	0.0779766	0.015989		TMEM101	0.197686	0.500074	0.704023	0.00973842	0.280547		MIB2	0.256239	0.499599	0.591355	-0.0867379	0.372412		TKTL1	0.267954	0.499609	0.57194	0.424459	0.306599		IL4	0.279503	0.500503	0.553613	0.0256833	0.0154192		EBF3	0.290319	0.499291	0.537125	-0.187349	2.96343		C19orf73	0.19508	0.500296	0.709787	-0.200889	0.472665					ECM1	0.292566	0.499536	0.533777	0.676384	0.441558
CCDC116	0.208531	0.500239	0.68083	0.0282036	0.0274845		EIF4A2	0.197753	0.500074	0.703877	-0.233202	0.378406		PLCXD2	0.256239	0.499599	0.591355	0.0801721	0.472796		BTRC	0.267983	0.499609	0.571893	0.38717	0.794012		SPOCK1	0.279635	0.500503	0.553408	-0.200058	0.519196		GGN	0.290319	0.499291	0.537125	-0.312761	0.52462		TM4SF5	0.195164	0.500296	0.7096	0.13795	0.103241					RASGRP3	0.292744	0.499536	0.533512	0.788182	3.26279
BACE1	0.20862	0.500239	0.680643	-0.137167	0.405665		THG1L	0.197773	0.500074	0.703834	0.184381	0.170386		KIF6	0.256288	0.499599	0.591271	0.0774944	0.562272		C20orf27	0.268008	0.499609	0.571852	0.86009	0.477189		TIMP4	0.279709	0.500503	0.553294	-0.0592581	2.31827		2024-12-01	0.290371	0.499291	0.537047	-0.0831203	1.51926		FDXR	0.195175	0.500296	0.709575	-0.0609793	0.313152					ZNF274	0.292954	0.499536	0.533201	0.678198	1.30241
HMGXB4	0.20869	0.500239	0.680498	-0.176824	0.397178		UBE2E2-AS1	0.198013	0.500074	0.703306	0.119459	0.105954		NDUFS4	0.256518	0.499599	0.590883	-0.16779	0.629028		BACH1	0.268032	0.499609	0.571813	0.427905	0.928729		PRDM13	0.279735	0.500503	0.553253	0.0370654	0.0771455		TPK1	0.290374	0.499291	0.537042	-0.156215	1.74526		DSN1	0.19519	0.500296	0.709541	-0.0239337	0.571909					TSTD1	0.293066	0.499536	0.533035	0.80343	1.74399
DCTN3	0.208711	0.500239	0.680455	-0.264848	0.74485		AC068491.2	0.1981	0.500074	0.703115	0.150841	0.828702		KLHL42	0.256541	0.499599	0.590842	-0.0374646	0.558538		PPM1B	0.268032	0.499609	0.571813	0.37827	0.801559		NOL6	0.279741	0.500503	0.553244	-0.091965	0.500533		LINC01179	0.290449	0.499291	0.53693	0.253953	0.674065		OR2AK2	0.195208	0.500296	0.709502	-0.0809045	0.0394939					LONRF2	0.293075	0.499536	0.533022	0.877238	0.582099
PSTPIP1	0.208711	0.500239	0.680455	0.122529	0.360839		DES	0.198123	0.500074	0.703065	-0.100151	0.402181		PRDM10	0.256541	0.499599	0.590842	-0.0876943	0.553731		CBFA2T3	0.268134	0.499609	0.571649	0.0836127	0.409515		WDR75	0.279741	0.500503	0.553244	-0.100763	0.416705		PRR14	0.290504	0.499291	0.536847	0.0261892	1.03001		SMG1	0.195235	0.500296	0.709443	-0.617327	0.513116					GLOD5	0.293093	0.499536	0.532995	0.609102	1.55786
ZNF624	0.208734	0.500239	0.680407	-0.324814	0.254582		NKPD1	0.198123	0.500074	0.703065	0.117099	0.365752		TMEM183A	0.256558	0.499599	0.590814	-0.0212745	0.483377		APOBEC3H	0.268365	0.499609	0.571274	0.540356	0.700126		RAB40B	0.27977	0.500503	0.553199	-0.179416	0.59146		BARHL2	0.290527	0.499291	0.536814	0.256987	1.68072		VGLL2	0.195273	0.500296	0.709358	0.173658	0.450656					LINC01534	0.293093	0.499536	0.532995	0.621451	0.54432
KALRN	0.208844	0.500239	0.680177	-0.185412	0.395191		CHAMP1	0.198208	0.500074	0.702878	0.0442178	0.193801		IFFO1	0.256591	0.499599	0.590758	-0.134741	0.689503		TDO2	0.268444	0.499609	0.571146	0.787332	1.33858		C9orf116	0.279975	0.500503	0.552881	0.16745	0.141342		TM4SF4	0.29053	0.499291	0.536808	0.135362	0.210891		H2BFM	0.195298	0.500296	0.709302	-0.0330319	0.00218708					CAMK2G	0.293163	0.499536	0.532891	0.778909	1.36396
FAM193A	0.208867	0.500239	0.68013	-0.413031	0.345608		ABI3	0.19823	0.500074	0.702831	-0.0220735	0.310466		TCERG1L	0.256591	0.499599	0.590758	0.11407	0.829343		GJC1	0.268471	0.499609	0.571102	0.456598	0.662883		PATE2	0.280001	0.500503	0.55284	0.0407365	0.00615602		NT5DC1	0.290585	0.499291	0.536726	-0.077189	1.29492		AC004448.2	0.195408	0.500296	0.709059	0.0169503	1.20249					SPG21	0.293163	0.499536	0.532891	0.964272	1.07617
GCGR	0.208892	0.500239	0.680078	-0.133453	0.187772		SMC1B	0.198292	0.500074	0.702695	-1.00086	3.03223		SLC35F2	0.256689	0.499599	0.590592	-0.0941075	0.744384		HSPA1B	0.268498	0.499609	0.571059	-0.357977	1.77919		PDSS1	0.280068	0.500503	0.552736	-0.0564219	0.307572		WWC1	0.290585	0.499291	0.536726	-0.159435	1.9392		EGR4	0.195426	0.500296	0.709017	1.07431	2.79525					RNF150	0.293195	0.499536	0.532843	0.863828	0.917852
LINC01018	0.208892	0.500239	0.680078	-0.024941	1.1883		GPR83	0.198337	0.500074	0.702597	0.160719	1.40547		ZFP92	0.256893	0.499599	0.590247	-0.138381	0.885524		NEK4	0.268498	0.499609	0.571059	0.22297	0.674474		C15orf32	0.280093	0.500503	0.552698	0.0565003	0.0864799		PVALB	0.290719	0.499291	0.536526	-0.118672	0.810736		RAD54B	0.195429	0.500296	0.709011	-0.241089	0.744614					CBX3	0.293222	0.499536	0.532804	1.37954	0.750709
CXCL11	0.20898	0.500239	0.679894	-0.376847	0.670693		DLC1	0.198357	0.500074	0.702552	-0.0563526	0.828406		WDFY3	0.256917	0.499599	0.590207	-0.38255	0.636187		ZNF556	0.268523	0.499609	0.571018	0.860657	0.319621		OPRD1	0.280093	0.500503	0.552698	0.0641385	0.0684289		WIPI2	0.290719	0.499291	0.536526	-0.195117	1.38786		TAS1R1	0.195453	0.500296	0.708957	0.264917	0.637055					TES	0.293272	0.499536	0.532729	0.248984	0.0700399
SCAND1	0.208985	0.500239	0.679885	-0.2194	0.377715		TM7SF2	0.198403	0.500074	0.702452	0.252682	0.218547		MRPL14	0.256941	0.499599	0.590167	-0.104453	0.712686		CALD1	0.268548	0.499609	0.570978	0.507961	1.00858		CRELD2	0.280263	0.500503	0.552434	-0.355651	1.27267		PITX2	0.290741	0.499291	0.536494	-0.947954	5.92104		TOP3B	0.19552	0.500296	0.70881	-0.381087	0.546873					ALDH1A2	0.293283	0.499536	0.532712	0.340433	1.54478
ALDH1L1-AS1	0.209165	0.500239	0.679511	0.206693	0.266528		PSCA	0.198423	0.500074	0.702407	0.248217	0.101044		DNAH9	0.256964	0.499599	0.590129	-0.16383	0.776257		LRRN2	0.26858	0.499609	0.570926	0.427625	1.1399		PISD	0.28031	0.500503	0.552361	-0.110419	0.262919		MCM3	0.290798	0.499291	0.536408	0.0272342	0.888364		ZNF576	0.195631	0.500296	0.708562	-0.0672475	0.0349208					TBC1D31	0.293283	0.499536	0.532712	1.06346	0.589924
AC007389.3	0.209259	0.500239	0.679315	0.0770432	0.321156		VAMP4	0.198423	0.500074	0.702407	-0.293549	0.0826755		LANCL2	0.257041	0.499599	0.589998	-0.103406	0.465918		RTKN2	0.26858	0.499609	0.570926	0.676866	0.284953		NEIL1	0.280362	0.500503	0.55228	-0.184416	0.36232		STAB2	0.290905	0.499291	0.536249	-0.244613	0.719509		GFRA3	0.195654	0.500296	0.708512	0.163969	0.0925452					SCYL2	0.293313	0.499536	0.532669	1.01567	0.985275
APOBEC3G	0.209259	0.500239	0.679315	0.0795072	0.234494		MEF2C-AS1	0.198445	0.500074	0.702359	0.0323149	0.200871		PHLDB3	0.257065	0.499599	0.589957	-0.109982	0.563469		CLEC4G	0.268704	0.499609	0.570726	0.641899	1.15198		AP001437.1	0.280408	0.500503	0.55221	-0.00767619	0.308255		BAX	0.291095	0.499291	0.535965	0.162953	0.89238		SKIV2L	0.195745	0.500296	0.70831	-0.467127	0.655468					CARD9	0.293402	0.499536	0.532537	0.133282	0.603753
KCNG4	0.209326	0.500239	0.679177	0.10772	0.971404		ULBP3	0.198445	0.500074	0.702359	0.00741572	0.0115883		ZNF821	0.25709	0.499599	0.589914	0.0902892	0.592689		TSPAN14	0.268805	0.499609	0.570563	0.390527	0.697774		RRM2B	0.280442	0.500503	0.552157	-0.24326	0.502683		EVA1C	0.291095	0.499291	0.535965	0.101568	1.3207		SEC14L3	0.195787	0.500296	0.708215	0.0896573	0.0626245					ARHGEF17	0.293431	0.499536	0.532494	1.06437	1.03343
PBOV1	0.209369	0.500239	0.679087	-0.0225447	0.0962607		B3GNT4	0.19851	0.500074	0.702217	0.179911	1.32574		PTCRA	0.257112	0.499599	0.589878	0.193954	0.0534992		PGP	0.268833	0.499609	0.570518	0.387889	0.972638		ATL3	0.280494	0.500503	0.552076	-0.190369	0.600378		FAM110D	0.291146	0.499291	0.535889	0.280791	0.794358		RHBDD2	0.195838	0.500296	0.708103	0.149298	0.63978					HELLS	0.293431	0.499536	0.532494	0.523716	0.716064
CLLU1OS	0.209414	0.500239	0.678993	0.0764897	0.0737009		MCRS1	0.19851	0.500074	0.702217	-0.180269	0.422358		KIAA1211	0.257118	0.499599	0.589868	-0.106574	0.673281		ALYREF	0.268857	0.499609	0.570479	0.613987	0.218493		ICAM1	0.280494	0.500503	0.552076	-0.0380817	1.10277		FAM25G	0.291174	0.499291	0.535848	0.125052	0.128626		OTUD6B	0.195857	0.500296	0.708062	-0.687494	0.471179					MFF	0.293431	0.499536	0.532494	1.1013	1.35782
MROH8	0.20944	0.500239	0.67894	0.0176136	0.198818		SLC35C1	0.198578	0.500074	0.702069	0.00120592	0.384391		COMMD9	0.257141	0.499599	0.589828	0.0544455	0.599219		FAM180B	0.268901	0.499609	0.570408	0.367512	0.222237		H2AFV	0.280548	0.500503	0.551992	-0.307938	0.583432		MAP1LC3A	0.291177	0.499291	0.535843	0.314361	1.09063		NMBR	0.195923	0.500296	0.707915	0.0274503	0.238388					WIZ	0.293492	0.499536	0.532404	0.839619	1.59447
TNKS1BP1	0.209486	0.500239	0.678844	-0.0618663	0.497608		TGM3	0.198578	0.500074	0.702069	-0.412772	1.80716		ADAM15	0.257166	0.499599	0.589786	0.0587841	0.426973		HDLBP	0.268905	0.499609	0.570401	0.243697	0.471482		C6	0.280569	0.500503	0.55196	-0.0177605	0.156606		THSD4-AS1	0.291203	0.499291	0.535804	1.17018	10.3062		RASEF	0.195965	0.500296	0.707822	0.12947	1.15002					TDRD15	0.293583	0.499536	0.532269	0.139029	0.0185268
C3orf79	0.209508	0.500239	0.678799	-0.173542	0.322112		TF	0.198668	0.500074	0.701871	0.0147361	0.301412		LINC01470	0.257166	0.499599	0.589786	0.842084	4.06323		LMO2	0.269031	0.499609	0.570198	0.728528	0.810869		NFRKB	0.280576	0.500503	0.55195	-0.0690193	0.341438		DSC1	0.291252	0.499291	0.53573	0.186769	0.469467		CACNA1G	0.196033	0.500296	0.707671	0.276082	0.79775					LYSMD4	0.293605	0.499536	0.532237	0.745993	1.26114
WIPF3	0.209508	0.500239	0.678799	-0.274246	0.418075		SULT1C2	0.19869	0.500074	0.701824	0.186652	0.628376		TATDN3	0.25719	0.499599	0.589746	-0.0147547	0.501257		TRAPPC4	0.269109	0.499609	0.570071	0.560277	0.681762		RHCG	0.280679	0.500503	0.55179	-0.259748	1.14975		ZIM2	0.291252	0.499291	0.53573	0.455828	1.70401		MS4A18	0.196095	0.500296	0.707534	0.164751	0.156536					SMIM20	0.293614	0.499536	0.532223	0.706813	1.0407
CYP1A2	0.209602	0.500239	0.678605	0.0254558	0.117172		GGACT	0.198799	0.500074	0.701585	0.141732	1.71208		FLYWCH1	0.257215	0.499599	0.589703	0.00492383	0.617871		QKI	0.269187	0.499609	0.569945	0.368931	0.72449		SLFN12L	0.280685	0.500503	0.551781	0.133393	0.359102		EPG5	0.29128	0.499291	0.53569	-0.222614	1.30856		DSC3	0.196292	0.500296	0.707096	0.0308386	0.0558464					WWC1	0.293645	0.499536	0.532178	0.821131	0.773623
CCDC27	0.20969	0.500239	0.678422	0.0167848	0.261376		JPH3	0.19882	0.500074	0.701539	0.129212	0.697054		NUS1	0.257215	0.499599	0.589703	-0.165823	0.525209		DCAF15	0.269213	0.499609	0.569904	0.633035	0.342201		LINC00271	0.280737	0.500503	0.5517	0.14769	0.775579		MUC6	0.291333	0.499291	0.535611	0.0315198	0.61796		SPINK13	0.196292	0.500296	0.707096	0.276824	1.03747					TCTE1	0.293663	0.499536	0.532151	0.865981	0.438274
USP30	0.209737	0.500239	0.678325	-0.121946	0.515665		AFAP1-AS1	0.198842	0.500074	0.701493	0.0191473	0.170624		TXNDC2	0.257215	0.499599	0.589703	0.118495	0.0307643		DSN1	0.269241	0.499609	0.569859	0.635339	0.25673		LINC01324	0.280889	0.500503	0.551466	0.0504809	0.0562638		HIPK1-AS1	0.291336	0.499291	0.535605	0.187915	1.71159		UNC93A	0.196361	0.500296	0.706945	0.0703854	0.0310833					TMF1	0.293673	0.499536	0.532136	1.02526	0.672242
VPS37B	0.209785	0.500239	0.678226	0.0320032	0.526488		LINC01583	0.198906	0.500074	0.701352	-0.0236609	0.0103233		UBTF	0.257235	0.499599	0.58967	0.0369973	0.44704		FBXW7	0.269366	0.499609	0.569657	0.63609	0.989422		PTGIS	0.28092	0.500503	0.551418	-0.0931412	0.45409		CYYR1-AS1	0.291392	0.499291	0.535523	0.415812	9.23084		DAZAP2	0.196449	0.500296	0.70675	-0.531742	0.518194					MYC	0.293691	0.499536	0.532109	0.269361	0.116225
RNF14	0.209809	0.500239	0.678175	-0.20822	0.36452		PLEKHA3	0.198951	0.500074	0.701253	-0.292999	0.136091		GTF2H4	0.257237	0.499599	0.589666	0.067371	0.0390751		SPDYE2	0.269473	0.499609	0.569484	0.998365	0.753364		RPRML	0.280996	0.500503	0.5513	0.650337	1.14013		P4HTM	0.291392	0.499291	0.535523	0.0455632	1.38362		NFS1	0.196449	0.500296	0.70675	-0.335166	0.382465					AC015987.1	0.293749	0.499536	0.532024	0.908103	1.65919
RASL11B	0.209833	0.500239	0.678125	-0.305037	0.681762		NDST3	0.198973	0.500074	0.701205	0.556072	1.44699		VAPA	0.257318	0.499599	0.589529	-0.394132	0.585775		ERAL1	0.26955	0.499609	0.569361	0.609558	0.545231		GPSM2	0.281001	0.500503	0.551292	-0.444194	0.64594		BVES-AS1	0.291447	0.499291	0.53544	-0.202657	1.34656		OR2AT4	0.196449	0.500296	0.70675	0.00555977	0.0996715					FOXRED2	0.29376	0.499536	0.532008	0.686287	0.884602
AC008592.4	0.209899	0.500239	0.677991	-0.116438	0.655312		TUBA3E	0.198994	0.500074	0.70116	-0.0307601	0.0152091		RAP1B	0.257448	0.499599	0.589311	-0.144593	0.705434		GUCD1	0.269577	0.499609	0.569317	0.469672	0.250756		CR2	0.281057	0.500503	0.551206	0.186597	0.0764993		ATP13A4-AS1	0.2915	0.499291	0.535362	0.0851368	0.0189717		PABPC3	0.196534	0.500296	0.706562	-0.0465327	1.2177					SPIN2B	0.293848	0.499536	0.531877	1.13163	1.42161
LINC00911	0.209946	0.500239	0.677892	-0.0205599	0.18022		GLIPR2	0.199016	0.500074	0.701112	-0.0718337	0.238152		LYRM9	0.257496	0.499599	0.589229	0.426232	0.868651		TTLL11	0.269603	0.499609	0.569275	0.74955	0.934832		AC069155.1	0.281127	0.500503	0.551097	0.192546	0.28555		COQ7	0.291638	0.499291	0.535155	-0.156852	1.15356		EPB41L4A	0.196753	0.500296	0.706078	-0.180277	2.01784					VIL1	0.293865	0.499536	0.531852	0.982156	2.28562
VPS29	0.210064	0.500239	0.677647	-0.251089	0.352042		MIR381HG	0.199123	0.500074	0.700879	0.0330685	0.0169473		CDK8	0.257524	0.499599	0.589182	-0.250858	0.446896		PER1	0.269655	0.499609	0.569191	0.434704	0.327049		ALS2CL	0.281127	0.500503	0.551097	0.146154	0.28493		CTPS2	0.291638	0.499291	0.535155	-0.119527	1.28332		C17orf77	0.196795	0.500296	0.705985	-0.0149683	0.130575					PIWIL1	0.294024	0.499536	0.531617	0.327553	0.371548
MCF2	0.210087	0.500239	0.677602	-0.239311	0.487618		OPN1LW	0.199147	0.500074	0.700826	0.0136754	0.0614091		ITGB2-AS1	0.257597	0.499599	0.589058	0.0571063	0.231518		HPS3	0.269708	0.499609	0.569107	0.354678	0.692534		C16orf96	0.281127	0.500503	0.551097	-0.0187459	0.409183		RINT1	0.291717	0.499291	0.535038	-0.016103	1.38034		FOXP3	0.196858	0.500296	0.705847	-0.0105617	0.541886					PTCD3	0.294082	0.499536	0.531532	1.06708	1.15279
FIBCD1	0.210174	0.500239	0.677421	-0.277075	0.505768		TNFRSF10A	0.199213	0.500074	0.700683	0.0154013	0.60427		TNFRSF19	0.257625	0.499599	0.589011	-0.204751	0.5174		CCDC17	0.269755	0.499609	0.56903	0.276692	0.243775		PRRX2	0.281127	0.500503	0.551097	-0.0501771	0.441977		TTC26	0.291743	0.499291	0.534999	-0.327687	1.30751		LANCL1	0.196882	0.500296	0.705793	0.0126368	0.574819					COL22A1	0.294114	0.499536	0.531484	0.675958	0.399086
ZNF606	0.210197	0.500239	0.677373	-0.0955421	0.435526		CYP2C18	0.199235	0.500074	0.700634	-0.0462977	0.0175151		HIRIP3	0.25765	0.499599	0.58897	0.201572	0.309959		RAB40AL	0.269917	0.499609	0.56877	0.20536	0.161867		TXNRD1	0.281295	0.500503	0.550838	-0.462551	0.981712		IMPDH1	0.291773	0.499291	0.534955	-0.212013	0.875502		LINC00957	0.197106	0.500296	0.7053	0.0514989	0.256954					GAL3ST1	0.294278	0.499536	0.531243	0.417142	0.833555
AFMID	0.210379	0.500239	0.676998	0.0392638	0.205495		DLGAP1-AS4	0.199257	0.500074	0.700586	0.233997	0.962802		RALGAPA2	0.257676	0.499599	0.588926	-0.349186	0.540564		TBC1D10A	0.270105	0.499609	0.568468	0.683116	1.28711		C11orf44	0.281312	0.500503	0.550811	0.0908602	0.0218316		TMED2	0.291774	0.499291	0.534954	-0.128722	1.3268		ZNF414	0.197106	0.500296	0.7053	0.0132698	0.57456					CEP57	0.294291	0.499536	0.531223	0.934113	0.790847
SLC35F4	0.210379	0.500239	0.676998	-0.178252	0.389337		TAP1	0.199346	0.500074	0.700391	-0.0883559	0.860136		ZNF273	0.257703	0.499599	0.588881	-0.2651	0.544131		DECR2	0.270244	0.499609	0.568244	0.226072	0.294228		PUM2	0.281373	0.500503	0.550718	-0.235731	0.431351		ID2-AS1	0.291803	0.499291	0.53491	-0.124941	0.659524		CATSPER2	0.197129	0.500296	0.70525	0.0707113	1.40295					TGFB2	0.294426	0.499536	0.531023	0.759867	1.01952
FOXH1	0.210401	0.500239	0.676953	-0.366478	0.284771		LILRB3	0.199388	0.500074	0.700301	0.304199	0.737756		ITGBL1	0.25775	0.499599	0.588802	-0.0935352	0.510742		PRCP	0.27039	0.499609	0.568009	0.289548	0.575828		THBS3	0.281501	0.500503	0.55052	0.236427	0.101404		MAT1A	0.291827	0.499291	0.534875	0.203712	0.213882		OVOL3	0.197304	0.500296	0.704863	-0.15399	0.297513					TKT	0.294514	0.499536	0.530894	0.919625	1.90168
TFB1M	0.21047	0.500239	0.67681	-0.203879	0.395043		GOLGA8R	0.199455	0.500074	0.700156	0.0584271	0.0201534		CABIN1	0.257777	0.499599	0.588756	-0.141737	0.774024		TMOD3	0.27039	0.499609	0.568009	0.704134	1.12425		NAT1	0.281526	0.500503	0.550481	-0.00162092	0.296224		LINC00637	0.291851	0.499291	0.534839	-0.136374	1.31779		SLC25A23	0.19733	0.500296	0.704807	-0.00942322	0.971808					NUP205	0.294525	0.499536	0.530878	0.878847	1.34362
ERAP1	0.210537	0.500239	0.676671	-0.263298	0.42094		CENPW	0.199457	0.500074	0.700151	0.219105	0.922089		WWP1	0.257851	0.499599	0.588631	-0.431711	0.722428		ESPL1	0.270417	0.499609	0.567966	0.167569	0.442078		BFSP2	0.281606	0.500503	0.550357	0.0443643	0.0926858		BTBD17	0.291879	0.499291	0.534798	0.159677	0.349661		ZNF578	0.197376	0.500296	0.704706	0.449801	0.98565					WDHD1	0.294525	0.499536	0.530878	1.03583	1.52582
DRD2	0.210559	0.500239	0.676627	-0.0589332	0.402049		CACNA1E	0.199606	0.500074	0.699827	0.199832	1.13445		TMEM231	0.257878	0.499599	0.588585	0.096485	0.431568		PKNOX2	0.270497	0.499609	0.567837	0.836449	1.41014		CDRT1	0.28166	0.500503	0.550275	-0.00094246	0.0280004		PKP4	0.291882	0.499291	0.534793	-0.242899	1.48761		CHODL-AS1	0.197551	0.500296	0.704322	0.0498634	0.182108					CAB39L	0.294618	0.499536	0.530741	0.959513	1.6886
FAM222A	0.210559	0.500239	0.676627	-0.270115	0.314339		SAMD4B	0.199606	0.500074	0.699827	-0.268819	0.216197		EPHA1-AS1	0.258006	0.499599	0.58837	-0.378204	1.57127		SERF1A	0.270497	0.499609	0.567837	0.0358904	0.256602		NOL4	0.28166	0.500503	0.550275	-0.0196881	0.388771		PYCARD	0.291965	0.499291	0.534669	-0.241331	0.551147		KCTD18	0.197553	0.500296	0.704317	-0.502159	0.4639					SOAT2	0.294758	0.499536	0.530534	0.275022	0.130852
PPP1R1C	0.210581	0.500239	0.676581	-0.313355	0.378334		EGR2	0.199756	0.500074	0.6995	0.211506	0.537873		KCNMA1	0.25803	0.499599	0.58833	-0.157422	0.807449		ANKRD36	0.270623	0.499609	0.567635	0.651786	1.8895		ZMYND12	0.28166	0.500503	0.550275	-0.239796	0.773884		TOLLIP-AS1	0.291992	0.499291	0.53463	0.0106071	0.605365		LSAMP	0.19757	0.500296	0.704279	0.32963	0.694415					ZNF469	0.294768	0.499536	0.53052	0.520323	0.287306
AC096669.1	0.210629	0.500239	0.676482	-0.0959481	0.304368		MRPS34	0.199822	0.500074	0.699356	-0.0896813	0.387171		L3MBTL4-AS1	0.25803	0.499599	0.58833	0.151314	1.74413		LINC01465	0.270623	0.499609	0.567635	0.532401	0.55771		ARPC2	0.281714	0.500503	0.550191	-0.362311	0.719374		HIF1AN	0.292071	0.499291	0.534512	-0.0791092	1.05675		RXFP1	0.197631	0.500296	0.704145	0.367272	0.411072					BRD4	0.294947	0.499536	0.530256	1.0202	0.597472
DRD5	0.210629	0.500239	0.676482	-0.0245322	0.474171		NUDT16	0.199936	0.500074	0.699108	0.0884319	0.309981		KIF21A	0.258057	0.499599	0.588285	-0.160507	0.930856		NRIR	0.270648	0.499609	0.567595	1.56905	10.5147		AC008703.1	0.281735	0.500503	0.550159	-0.0545275	0.17971		TRNT1	0.292071	0.499291	0.534512	0.0599031	1.50595		SEMA3D	0.197631	0.500296	0.704145	0.102463	1.49475					CLEC4G	0.294947	0.499536	0.530256	0.846935	1.17117
NAT14	0.210697	0.500239	0.676342	-0.201295	0.333264		FAM50B	0.199951	0.500074	0.699077	-0.138368	0.606019		ADAR	0.258079	0.499599	0.588247	-0.149274	0.635788		MSANTD3	0.270764	0.499609	0.567408	0.320529	0.383229		FIG4	0.28174	0.500503	0.550152	-0.229365	0.547343		AC098820.2	0.292094	0.499291	0.534478	-0.0774938	0.385358		OR2K2	0.197638	0.500296	0.70413	-0.0209218	0.00262633					RWDD2A	0.295026	0.499536	0.53014	1.01586	1.96833
SPEG	0.21072	0.500239	0.676294	-0.0353506	0.478785		MRPL27	0.200018	0.500074	0.698932	-0.118467	0.604852		CASC16	0.258178	0.499599	0.58808	0.237327	0.0288885		SERPINF2	0.27088	0.499609	0.567224	0.276055	0.358896		LACTBL1	0.281765	0.500503	0.550113	0.00230097	0.0263878		CARD6	0.292175	0.499291	0.534357	0.117979	0.295533		CDC25B	0.197727	0.500296	0.703933	-0.175398	0.999651					UXS1	0.295036	0.499536	0.530125	0.823131	0.729031
NAP1L4	0.210812	0.500239	0.676105	-0.35887	0.461556		IL1RAPL2	0.20004	0.500074	0.698884	0.207776	0.636805		AGMAT	0.258227	0.499599	0.587998	0.284203	0.327397		TBCA	0.271012	0.499609	0.567011	0.580695	0.492948		DNMBP	0.281788	0.500503	0.550077	-0.105387	0.580177		FZD10	0.292178	0.499291	0.534353	-0.0786035	0.119963		TAS2R7	0.197748	0.500296	0.703889	0.0369832	0.0100487					SDS	0.295102	0.499536	0.530028	0.9464	0.983108
MAST2	0.210858	0.500239	0.67601	-0.420797	0.474865		ANGPTL5	0.200064	0.500074	0.698831	-0.070274	0.177392		ACP6	0.258331	0.499599	0.587824	-0.293697	0.559406		HNRNPDL	0.271058	0.499609	0.566938	0.484919	0.66401		IK	0.281788	0.500503	0.550077	-0.305381	0.590346		PHF11	0.292178	0.499291	0.534353	-0.151618	2.0046		IL22RA1	0.197789	0.500296	0.703799	-0.0102909	0.221397					NMT2	0.295156	0.499536	0.529948	0.956796	0.828282
RNF111	0.210926	0.500239	0.67587	-0.266651	0.365175		ZNF22	0.200064	0.500074	0.698831	-0.0800074	0.241353		ZFP69	0.258331	0.499599	0.587824	-0.108945	0.346806		MAN2B2	0.271081	0.499609	0.566901	0.434748	0.517976		RPA1	0.281814	0.500503	0.550038	-0.197318	0.500506		C2orf91	0.292257	0.499291	0.534235	0.0227171	0.0468488		MGP	0.197812	0.500296	0.703748	0.0809393	2.57259					ARAP1-AS1	0.295235	0.499536	0.529832	0.813064	2.65338
KCNT1	0.21097	0.500239	0.675778	0.12319	1.62929		SLC30A7	0.200154	0.500074	0.698635	-0.334229	0.130738		SPTAN1	0.258356	0.499599	0.587782	-0.042892	0.808144		CEPT1	0.271105	0.499609	0.566862	0.542967	0.564922		ECI2	0.281916	0.500503	0.54988	-0.291653	0.642606		PNN	0.292258	0.499291	0.534233	0.326647	1.33944		PEX5L-AS1	0.197812	0.500296	0.703748	0.158914	0.248902					DNTT	0.295336	0.499536	0.529684	0.33942	0.216624
C8orf58	0.210993	0.500239	0.675732	-0.203384	0.585223		SULT2A1	0.200215	0.500074	0.698503	-0.00607529	0.391087		MNS1	0.258429	0.499599	0.58766	0.115898	0.279816		CHSY3	0.271158	0.499609	0.566778	0.568229	0.873419		C4orf17	0.281938	0.500503	0.549847	0.1189	0.0455364		TEX11	0.292258	0.499291	0.534233	-0.14292	1.05903		BFSP2	0.197942	0.500296	0.703462	0.251188	0.741024					HSPB6	0.295336	0.499536	0.529684	0.894065	0.882111
MST1R	0.211017	0.500239	0.675683	-0.0139321	0.505897		KCNJ4	0.20026	0.500074	0.698406	-0.0118039	1.69642		RNF157	0.258429	0.499599	0.58766	-0.0981285	0.854436		DSCAS	0.271209	0.499609	0.566696	2.15383	11.1357		SPEG	0.281964	0.500503	0.549806	-0.371086	1.04084		CX3CR1	0.292287	0.499291	0.53419	-0.0372401	1.07496		SPESP1	0.19799	0.500296	0.703357	-0.405049	0.369817					ANKRA2	0.295366	0.499536	0.52964	0.720127	1.9298
UBL7-AS1	0.211017	0.500239	0.675683	-0.227293	0.295068		NFS1	0.20026	0.500074	0.698406	-0.120522	0.063022		NPLOC4	0.258504	0.499599	0.587533	-0.0270687	0.481283		SKA1	0.271235	0.499609	0.566654	0.618436	0.669698		TEX11	0.28202	0.500503	0.54972	0.234079	0.0824695		GLYATL1	0.292396	0.499291	0.534028	0.117033	0.512619		ZNF462	0.19799	0.500296	0.703357	0.0941059	1.04408					LINC00867	0.295398	0.499536	0.529593	0.738464	0.621823
LINC00630	0.211243	0.500239	0.675217	-0.230889	0.519583		NRSN2	0.200303	0.500074	0.698313	-0.117738	0.425822		PREX1	0.258504	0.499599	0.587533	-0.267219	0.598132		F11R	0.271311	0.499609	0.566533	1.63425	5.97305		CARD8-AS1	0.28207	0.500503	0.549643	0.00439019	0.0892274		SOGA1	0.292423	0.499291	0.533988	-0.177169	1.20087		CAPN6	0.198064	0.500296	0.703195	-0.0589395	0.0134167					TFAP2A	0.295452	0.499536	0.529514	0.184793	0.0573781
ASCC2	0.211333	0.500239	0.675032	0.0505647	0.345545		NUCB1	0.200325	0.500074	0.698266	-0.440899	0.622605		TACSTD2	0.258551	0.499599	0.587454	0.0586686	0.0123468		NUDT13	0.271311	0.499609	0.566533	0.231593	0.36191		TDO2	0.28207	0.500503	0.549643	0.068616	0.450579		ZNF346	0.292452	0.499291	0.533946	-0.0456065	1.39753		TOLLIP	0.198168	0.500296	0.702967	-0.433349	0.553829					CPNE3	0.295575	0.499536	0.529333	1.08992	0.783429
TRAF4	0.211333	0.500239	0.675032	-0.228243	0.309407		LETM2	0.200391	0.500074	0.698122	-0.0559135	0.360491		ERICH6-AS1	0.258604	0.499599	0.587364	0.337423	1.41338		C1orf146	0.271387	0.499609	0.56641	0.504473	0.567025		THTPA	0.282181	0.500503	0.549472	-0.0526968	0.110145		LINC00211	0.292508	0.499291	0.533862	-0.0784368	0.788649		SYNGR1	0.198277	0.500296	0.702727	-0.196296	0.308307					FAM122C	0.295624	0.499536	0.52926	0.609691	3.06481
CYP3A4	0.211379	0.500239	0.674939	-0.0479141	0.358214		ZIM3	0.200495	0.500074	0.697897	0.319065	0.279172		LINC01301	0.258681	0.499599	0.587235	0.851628	7.84517		ZNF407	0.271488	0.499609	0.56625	0.529413	1.23679		CATIP-AS2	0.282426	0.500503	0.549095	-0.161139	0.719712		MAP3K10	0.292508	0.499291	0.533862	-0.358653	1.34537		LTN1	0.198476	0.500296	0.702292	-0.625342	0.428969					GNL3	0.295624	0.499536	0.52926	1.28413	1.27206
EID2	0.211462	0.500239	0.674768	-0.178525	0.223277		MAGEB17	0.200561	0.500074	0.697753	0.0726056	0.120193		ZNF513	0.258707	0.499599	0.587191	0.0257853	0.486177		LRRC73	0.27151	0.499609	0.566214	0.567381	0.417553		LINC01191	0.282426	0.500503	0.549095	0.0282126	0.227987		ZNF442	0.292532	0.499291	0.533826	0.423112	1.51923		STK19	0.198677	0.500296	0.701852	-0.387116	0.548172					NPDC1	0.295753	0.499536	0.529071	0.929423	1.05111
LGR6	0.211538	0.500239	0.674613	-0.338774	0.478392		LINC01099	0.200713	0.500074	0.697425	0.801785	6.60441		CNPY3	0.258736	0.499599	0.587144	0.00626626	0.405165		KCNMB4	0.271514	0.499609	0.566208	0.700798	0.380762		CYP19A1	0.282448	0.500503	0.549061	-0.167763	0.220652		LINC00410	0.292557	0.499291	0.53379	0.67152	3.25027		AKAP1	0.198767	0.500296	0.701656	-0.428792	0.803417					ACVR2A	0.295782	0.499536	0.529028	0.712965	1.12409
GALNT15	0.211628	0.500239	0.674427	-0.271679	0.79419		PREB	0.20074	0.500074	0.697365	-0.143098	0.261869		TMEM129	0.258736	0.499599	0.587144	0.0957508	0.623341		LTV1	0.271514	0.499609	0.566208	0.394101	0.654255		ANKRD9	0.282509	0.500503	0.548968	-0.35223	0.432846		UBE2H	0.292557	0.499291	0.53379	-0.32381	1.38323		ABCC1	0.198812	0.500296	0.701556	-0.46212	0.580715					CHRNB3	0.295782	0.499536	0.529028	1.05596	1.07581
NUDT2	0.211718	0.500239	0.674242	-0.0704281	0.406789		MRTO4	0.2008	0.500074	0.697236	0.0264045	0.312459		FEZ2	0.258885	0.499599	0.586893	-0.00288821	0.494531		BEST4	0.271539	0.499609	0.566168	0.545188	0.188499		LRRC59	0.282692	0.500503	0.548687	-0.272982	0.543469		LONRF1	0.292802	0.499291	0.533426	-0.0527496	1.2232		SURF2	0.198834	0.500296	0.701509	-0.35775	0.249198					WWTR1	0.295824	0.499536	0.528967	0.450981	0.950353
BLID	0.211922	0.500239	0.673825	-0.261113	0.729015		FAM76B	0.20082	0.500074	0.697193	-0.0920056	0.309459		NAV2-AS5	0.25891	0.499599	0.586851	0.193815	0.1067		TRAPPC12	0.271539	0.499609	0.566168	0.511149	0.778819		GNG4	0.282752	0.500503	0.548594	-0.263307	0.647769		MFAP5	0.292802	0.499291	0.533426	0.157841	0.282401		MTF1	0.198922	0.500296	0.701317	-0.68049	0.610075					MYO5B	0.295886	0.499536	0.528876	0.487242	0.274869
NFATC4	0.211922	0.500239	0.673825	-0.145888	0.380172		NAT8L	0.200932	0.500074	0.696951	-0.086375	0.475503		WDR86	0.259059	0.499599	0.586601	0.518121	0.924716		CD99	0.271593	0.499609	0.566081	0.395925	1.02785		RHOV	0.282842	0.500503	0.548456	0.122399	0.083684		TNFRSF10B	0.292802	0.499291	0.533426	0.12152	1.42714		PCK1	0.19894	0.500296	0.701277	0.0321669	1.29602					ASB12	0.295897	0.499536	0.528859	0.372499	0.173014
FBXW10	0.212038	0.500239	0.673587	-0.0883533	0.749302		GHR	0.200963	0.500074	0.696884	-0.0249657	0.330766		MEIOB	0.259212	0.499599	0.586346	0.428117	0.636877		MNDA	0.271643	0.499609	0.566001	0.714927	0.684308		LINC00901	0.282948	0.500503	0.548293	0.0951734	0.11453		LINC00523	0.292828	0.499291	0.533388	0.102168	0.1711		ACTR3	0.198989	0.500296	0.70117	-0.531426	0.440124					ATP6V0D2	0.295948	0.499536	0.528785	1.01845	0.713196
FCGR3B	0.212059	0.500239	0.673543	-0.0754365	0.081124		OR8G5	0.200998	0.500074	0.696808	-0.0272498	0.00445531		MUC15	0.259212	0.499599	0.586346	0.339565	0.262609		AP1S1	0.271674	0.499609	0.565952	0.755295	0.696063		SCRN1	0.283001	0.500503	0.548211	-0.075165	0.493968		SEC11C	0.292828	0.499291	0.533388	0.0306364	1.22933		ABCA12	0.199033	0.500296	0.701075	0.260135	0.47523					TNFAIP6	0.296035	0.499536	0.528656	0.358289	0.382937
IFT88	0.21206	0.500239	0.67354	-0.345519	0.471494		YKT6	0.201042	0.500074	0.696713	-0.222212	0.216186		LINC01415	0.259236	0.499599	0.586304	-0.0264322	0.481183		STYX	0.271674	0.499609	0.565952	0.365744	0.401176		ANKRD22	0.283019	0.500503	0.548184	0.076733	0.518619		ZSCAN30	0.292828	0.499291	0.533388	-0.231472	1.58278		LINC01089	0.199052	0.500296	0.701033	0.516962	1.11861					PITX3	0.296137	0.499536	0.528507	1.30834	0.764908
CARTPT	0.212104	0.500239	0.673452	-0.934346	9.17453		ARHGAP11A	0.201088	0.500074	0.696613	0.111498	0.429133		FN1	0.25924	0.499599	0.586298	-0.049125	0.530675		MRPL23	0.271727	0.499609	0.565867	0.512923	0.648998		RAB40AL	0.283029	0.500503	0.548169	-0.0217553	0.0854645		C17orf107	0.292854	0.499291	0.533349	0.00128163	0.408538		GPR83	0.199056	0.500296	0.701025	-0.442162	1.71176					HBS1L	0.296201	0.499536	0.528413	0.861071	1.89385
MRPS27	0.212197	0.500239	0.673261	-0.218854	0.450624		FAM74A1	0.201216	0.500074	0.696338	0.0602455	0.248082		MIEF2	0.25924	0.499599	0.586298	0.0425249	0.335638		PTPRJ	0.271828	0.499609	0.565705	0.279609	1.16027		CLTCL1	0.283137	0.500503	0.548003	0.399751	0.530993		LINC00305	0.292934	0.499291	0.533231	0.402518	0.299971		HIST1H1B	0.199056	0.500296	0.701025	-0.110992	0.919282					NOL9	0.296254	0.499536	0.528336	1.1219	1.37168
HOXB-AS3	0.212263	0.500239	0.673126	0.430034	1.52031		BEAN1	0.201334	0.500074	0.696082	0.210919	0.17392		OTUD6A	0.259286	0.499599	0.58622	0.13182	0.0387429		LGALS2	0.27185	0.499609	0.565671	0.346169	0.155303		UBAC2	0.283239	0.500503	0.547847	-0.0554372	0.376847		ELOVL3	0.292937	0.499291	0.533226	0.116185	0.214547		LINC00924	0.199095	0.500296	0.70094	-0.452524	2.02167					DLGAP1-AS2	0.296284	0.499536	0.528293	0.37649	0.136251
SIRPG-AS1	0.212311	0.500239	0.673027	0.20594	0.118286		CYB561	0.201416	0.500074	0.695907	-0.0967974	0.796313		RXFP1	0.259314	0.499599	0.586174	0.323439	0.160876		TAPT1-AS1	0.271855	0.499609	0.565663	0.620653	1.66161		KCNH8	0.283291	0.500503	0.547767	0.0142307	0.479334		TAS1R1	0.292968	0.499291	0.53318	0.132219	0.266372		LUZP4	0.199166	0.500296	0.700784	-0.0402502	0.0182618					TMEM8A	0.296303	0.499536	0.528263	0.824243	0.805962
DIO3	0.212333	0.500239	0.672982	-0.0594761	0.28285		LAMP5	0.201591	0.500074	0.695529	0.589777	1.15906		CLIP1	0.259339	0.499599	0.586133	-0.0620144	0.651756		FAM153A	0.271933	0.499609	0.565539	0.825588	0.74932		PTPRT	0.283441	0.500503	0.547538	-0.34601	0.885195		AKAP8	0.292994	0.499291	0.533141	-0.0177099	1.2706		SHANK2	0.199226	0.500296	0.700654	0.514987	1.55943					ACSS2	0.296361	0.499536	0.528179	0.504536	1.5833
AGAP1	0.212444	0.500239	0.672755	-0.306129	0.365382		PLEKHJ1	0.201659	0.500074	0.695383	-0.0293225	0.389415		B3GNT3	0.259362	0.499599	0.586094	0.0875034	0.0968273		ITGA2B	0.271933	0.499609	0.565539	0.393476	0.574281		LINC01186	0.283632	0.500503	0.547244	-0.227797	1.14628		SMG8	0.293101	0.499291	0.532983	-0.173596	0.667759		CHRNA10	0.199229	0.500296	0.700648	-0.542837	0.660123					MORN4	0.296401	0.499536	0.528121	1.0692	1.12826
DENND4C	0.212444	0.500239	0.672755	-0.355029	0.375353		NCAPG	0.20168	0.500074	0.695337	-0.112591	0.501295		PARP15	0.259515	0.499599	0.585837	0.353877	0.256729		WNT9B	0.271933	0.499609	0.565539	0.473025	0.256936		PRSS35	0.283709	0.500503	0.547126	0.181846	0.205532		OR5V1	0.293156	0.499291	0.532902	0.0677762	0.488584		RECQL4	0.199229	0.500296	0.700648	-0.349769	1.07182					PDCD1LG2	0.296478	0.499536	0.528008	1.11051	2.87671
LINC00903	0.212444	0.500239	0.672755	0.00659698	0.524125		C8orf74	0.20177	0.500074	0.695144	0.0790737	0.159437		ZNF462	0.259519	0.499599	0.585831	-0.276089	0.565483		PAPPA-AS2	0.27198	0.499609	0.565463	0.218717	0.810007		HERC1	0.283735	0.500503	0.547088	-0.0719864	0.294152		AC091153.4	0.293174	0.499291	0.532874	0.217822	0.679526		NRG3	0.199322	0.500296	0.700444	0.129951	1.27792					GPN3	0.29649	0.499536	0.52799	0.903111	0.960717
HMX2	0.212468	0.500239	0.672707	-0.0451079	0.100868		LINC01198	0.201809	0.500074	0.695059	0.32837	1.9218		LRCOL1	0.259648	0.499599	0.585615	0.234967	0.150631		INSL6	0.271984	0.499609	0.565456	0.575288	0.265379		ERCC4	0.283869	0.500503	0.546881	-0.228043	0.43705		LINC01331	0.293268	0.499291	0.532736	-0.0337781	2.17628		NID2	0.1994	0.500296	0.700275	-0.239953	0.586844					SRGAP2-AS1	0.29649	0.499536	0.52799	0.18075	0.178391
CRTC1	0.212564	0.500239	0.672511	-0.354028	0.170623		AC005703.3	0.201831	0.500074	0.695012	-0.0662701	0.0491343		MRPL54	0.259677	0.499599	0.585566	0.170064	1.00542		KCNQ3	0.272059	0.499609	0.565338	0.721449	1.63543		CD33	0.28392	0.500503	0.546804	0.0124917	0.159734		NEK9	0.293354	0.499291	0.532609	-0.157343	1.54696		TSPYL1	0.199421	0.500296	0.700228	-0.0196208	0.422395					TRAM2-AS1	0.296581	0.499536	0.527857	0.96947	1.31619
RHOH	0.212631	0.500239	0.672374	-0.0415069	0.46922		CAPN1	0.201875	0.500074	0.694918	-0.176309	0.411871		CROT	0.259779	0.499599	0.585396	-0.117735	0.37675		LINC01386	0.272184	0.499609	0.565138	0.969488	2.04883		ACCSL	0.28394	0.500503	0.546773	0.0434896	0.0562715		UBQLN4	0.293354	0.499291	0.532609	0.0265656	1.4208		LINC01106	0.199443	0.500296	0.70018	0.69986	4.25196					STC2	0.296641	0.499536	0.52777	0.410759	0.967695
Z82214.2	0.212654	0.500239	0.672326	-0.0765719	0.0645519		FLYWCH2	0.201896	0.500074	0.694873	-0.183698	0.328977		TMEM108-AS1	0.259779	0.499599	0.585396	0.30588	1.46358		NRXN2	0.272318	0.499609	0.564924	0.30539	0.726745		FRAS1	0.283966	0.500503	0.546733	-0.105193	0.501018		RBPMS2	0.293459	0.499291	0.532453	0.0897177	0.336535		C1orf147	0.19951	0.500296	0.700036	-0.236644	1.20941					EXOSC9	0.296749	0.499536	0.527611	0.908323	1.62973
CSPG4	0.212698	0.500239	0.672236	0.111707	0.289114		SMIM24	0.202008	0.500074	0.694631	0.0985648	0.0618233		SLC25A39	0.25991	0.499599	0.585178	-0.265636	0.487475		CEP95	0.272421	0.499609	0.56476	0.403434	1.31849		GRP	0.283966	0.500503	0.546733	-0.236424	1.93172		NDUFB7	0.293462	0.499291	0.532447	-0.073882	1.10828		EPHB4	0.19951	0.500296	0.700036	0.162063	1.11497					WDR4	0.296816	0.499536	0.527513	0.763989	0.904569
PTCHD1-AS	0.212698	0.500239	0.672236	1.02111	8.79769		PCSK7	0.202053	0.500074	0.694535	-0.253817	0.196337		TTLL10	0.260012	0.499599	0.585007	0.193089	0.400422		CXCL17	0.272421	0.499609	0.56476	0.696983	0.99724		SMPD1	0.283999	0.500503	0.546682	-0.225897	0.568024		TGM2	0.293516	0.499291	0.532368	0.123625	0.533405		LRRC2	0.199601	0.500296	0.699837	0.200072	0.170868					NFKBIB	0.296847	0.499536	0.527467	1.14503	0.902068
CHST10	0.21272	0.500239	0.672191	-0.155807	0.335867		UCK1	0.202053	0.500074	0.694535	-0.332714	0.403292		AREL1	0.260037	0.499599	0.584965	-0.1274	0.455247		ANXA13	0.27252	0.499609	0.564602	0.375474	0.151523		SUPT16H	0.284027	0.500503	0.54664	-0.214679	0.499231		TP53TG5	0.293546	0.499291	0.532324	0.449445	1.60703		LINC01019	0.199646	0.500296	0.69974	-0.0950541	0.206309					TCEAL1	0.296847	0.499536	0.527467	0.790615	0.513205
AC034228.3	0.212742	0.500239	0.672147	-0.020508	0.79084		PRIMPOL	0.202164	0.500074	0.694296	0.112875	0.0945733		FASTKD1	0.260037	0.499599	0.584965	-0.205087	0.643215		AC138035.2	0.2726	0.499609	0.564475	0.366498	0.0564413		CD244	0.284053	0.500503	0.5466	0.0456737	0.085827		HCG20	0.293623	0.499291	0.53221	0.00890021	0.583673		TEX101	0.199667	0.500296	0.699694	0.0157999	0.212855					TIMM9	0.296906	0.499536	0.527381	0.81741	0.97118
PDZD11	0.212742	0.500239	0.672147	-0.162918	0.725486		ZNF33B	0.202254	0.500074	0.694103	1.16557	9.12809		BEND6	0.260122	0.499599	0.584823	0.0531786	0.639165		BRK1	0.2726	0.499609	0.564475	0.586217	1.02958		TOR1A	0.284101	0.500503	0.546527	-0.143344	0.524555		AIPL1	0.293647	0.499291	0.532174	-0.133488	0.101464		CRYGB	0.199684	0.500296	0.699656	-0.0234812	0.0543858					PTPRD	0.296934	0.499536	0.52734	0.465426	1.49029
TM4SF5	0.212834	0.500239	0.671959	-0.0531598	0.10424		DDX23	0.202366	0.500074	0.693863	-0.184856	0.349435		COL6A2	0.260136	0.499599	0.5848	-0.557687	1.44455		CPN1	0.272623	0.499609	0.564437	0.259444	0.156888		SCNN1A	0.284161	0.500503	0.546436	0.13873	0.281864		MRPL55	0.293678	0.499291	0.532128	0.259077	1.1193		TMEM134	0.199732	0.500296	0.699553	-0.272455	0.624583					MTUS2-AS2	0.296953	0.499536	0.527312	0.892588	2.25159
RORC	0.212855	0.500239	0.671917	-0.0930005	0.452359		CACNA1G-AS1	0.202386	0.500074	0.69382	0.114083	0.104862		ESPN	0.260188	0.499599	0.584713	-0.165239	0.699494		SNRNP35	0.272734	0.499609	0.564261	0.519723	0.717959		C8orf74	0.284181	0.500503	0.546405	0.186202	0.0390154		RGN	0.293814	0.499291	0.531928	0.0418838	0.976777		FLYWCH2	0.199753	0.500296	0.699506	0.00957022	0.51763					SECISBP2	0.296964	0.499536	0.527296	1.16951	1.42573
ABCB10	0.212901	0.500239	0.671823	-0.278744	0.345519		C11orf44	0.202389	0.500074	0.693814	0.0710662	0.0800337		GNAI3	0.260263	0.499599	0.584588	-0.227855	0.499087		ISCU	0.272811	0.499609	0.564139	0.563264	0.766578		FGF10	0.284209	0.500503	0.546363	-0.0893026	0.637288		FZD2	0.293917	0.499291	0.531776	0.147288	0.0655065		JPH2	0.199753	0.500296	0.699506	-0.14391	0.597312					BAP1	0.297023	0.499536	0.52721	0.961834	1.3457
RAC3	0.212947	0.500239	0.671728	-0.277527	0.411033		PCP2	0.20241	0.500074	0.693767	-0.0115249	0.236031		PIANP	0.260338	0.499599	0.584462	-0.0144443	0.397716		EXOC6B	0.272836	0.499609	0.564098	0.49365	1.09376		ZNF586	0.284215	0.500503	0.546354	-0.300745	0.46196		ATP11B	0.29392	0.499291	0.531771	-0.188366	1.54121		GMPPB	0.19986	0.500296	0.699274	0.186946	3.09033					PRR5L	0.297023	0.499536	0.52721	0.506785	1.64118
ALG10B	0.21306	0.500239	0.671499	-0.275372	0.366937		AC099342.1	0.202501	0.500074	0.693573	0.241531	0.292531		SPIN1	0.260338	0.499599	0.584462	-0.362495	0.507156		MIR181A1HG	0.272917	0.499609	0.563969	0.1519	3.4562		SYT11	0.28432	0.500503	0.546193	-0.106024	0.567829		LINC01231	0.29397	0.499291	0.531697	0.0720676	0.356222		NOS1	0.19986	0.500296	0.699274	0.373447	0.768558					CBR4	0.297083	0.499536	0.527122	0.754592	0.921463
RASAL2	0.21306	0.500239	0.671499	-0.249583	0.543274		LINC00996	0.202504	0.500074	0.693567	-0.206219	0.199214		HDX	0.260364	0.499599	0.584419	-0.408175	0.730269		ARL6IP4	0.273097	0.499609	0.563683	1.10085	3.62732		ATP1B2	0.284348	0.500503	0.54615	-0.155424	0.596025		SNAP25-AS1	0.294084	0.499291	0.531529	0.0915681	2.19261		SEMA4D	0.19986	0.500296	0.699274	-0.326399	0.520466					IFI27L2	0.297113	0.499536	0.527078	0.85966	2.70727
C1orf229	0.213083	0.500239	0.671451	0.153794	0.882642		AC012506.1	0.202524	0.500074	0.693524	0.0246498	0.0126217		AC007091.1	0.260388	0.499599	0.584379	0.149113	0.439119		LRRFIP1	0.273097	0.499609	0.563683	0.385605	0.997202		LINC01494	0.284398	0.500503	0.546073	0.0842945	0.062172		SLC37A4	0.294138	0.499291	0.531449	0.134282	0.865889		ZBTB20-AS3	0.199881	0.500296	0.699229	-0.0517131	0.919855					ADAM9	0.297171	0.499536	0.526994	0.957053	0.670222
GPC6-AS1	0.213154	0.500239	0.671306	-0.022052	0.18632		HID1-AS1	0.202548	0.500074	0.693472	0.386998	0.580967		SPTBN5	0.260388	0.499599	0.584379	0.241734	0.921752		PEX13	0.273147	0.499609	0.563604	0.343611	0.539184		MPP2	0.284442	0.500503	0.546006	0.232203	0.500936		TMEM9B	0.29418	0.499291	0.531387	0.0923862	1.30761		GPAT2	0.200014	0.500296	0.69894	0.070229	0.859238					LINC01492	0.297193	0.499536	0.526962	0.539898	0.75409
GPSM1	0.213222	0.500239	0.671169	-0.119887	0.258975		ATP6V1B1	0.202565	0.500074	0.693435	0.227485	0.19527		PRICKLE1	0.260419	0.499599	0.584328	0.191618	0.693582		HMBOX1	0.273311	0.499609	0.563343	0.299032	0.589209		PSG9	0.284469	0.500503	0.545965	0.1728	0.279277		CFAP52	0.294253	0.499291	0.531279	0.373399	4.65061		BPIFB1	0.200057	0.500296	0.698847	0.471899	1.38941					AC079610.2	0.297201	0.499536	0.52695	0.646189	1.3961
SEMA3B-AS1	0.213242	0.500239	0.671127	0.023928	0.29415		CDADC1	0.202591	0.500074	0.693381	-0.126611	0.290332		TBC1D19	0.260446	0.499599	0.584282	-0.281948	0.577869		LINC01586	0.273311	0.499609	0.563343	1.74237	9.95198		SMPX	0.284495	0.500503	0.545925	0.173945	0.141645		LRCH2	0.294356	0.499291	0.531127	-0.244004	1.49645		COLCA2	0.200185	0.500296	0.698569	0.0522351	1.06251					SLC25A44	0.297234	0.499536	0.526902	1.00523	1.41226
WDR86	0.213267	0.500239	0.671077	-0.076927	0.222624		ZFP57	0.202613	0.500074	0.693333	0.194408	0.313107		ZNF277	0.260446	0.499599	0.584282	-0.164506	0.660825		LIMA1	0.273361	0.499609	0.563263	1.11162	2.08662		GP1BA	0.284501	0.500503	0.545916	0.0839877	0.180373		DHTKD1	0.294383	0.499291	0.531087	-0.00579577	1.06807		S100P	0.200211	0.500296	0.698513	-0.0579705	0.0464649					C8orf58	0.297262	0.499536	0.52686	0.718856	0.932431
LGI4	0.213336	0.500239	0.670936	-0.0732136	0.300507		CLEC2B	0.202898	0.500074	0.692722	-0.133769	0.655663		GYPB	0.260547	0.499599	0.584115	0.225783	1.02685		OPRD1	0.273444	0.499609	0.563132	1.41807	1.33876		SGMS1-AS1	0.284505	0.500503	0.545911	0.166042	0.122246		LOX	0.294463	0.499291	0.530969	0.0917156	0.737317		GZF1	0.200316	0.500296	0.698284	-0.354487	0.75374					NAMPT	0.297262	0.499536	0.52686	1.43943	1.13751
ABCG2	0.213427	0.500239	0.67075	0.00181889	0.37929		CDK9	0.202924	0.500074	0.692666	-0.139834	0.424269		KIAA0895L	0.260573	0.499599	0.584071	-0.0693437	0.489232		FOXH1	0.273467	0.499609	0.563096	0.0786288	0.0979664		C1orf105	0.284574	0.500503	0.545804	-0.113189	1.40001		C7orf57	0.294733	0.499291	0.530571	0.489513	0.50812		CFC1B	0.200378	0.500296	0.69815	-0.0702634	0.0122139					CELA2B	0.297369	0.499536	0.526704	0.601299	2.20956
LINC-ROR	0.213448	0.500239	0.670708	-0.0275497	0.21567		AMER3	0.20299	0.500074	0.692525	0.200358	0.242875		CYP4F22	0.260672	0.499599	0.583905	0.227544	0.170831		FAM76B	0.273493	0.499609	0.563053	0.665355	0.512635		DCT	0.284574	0.500503	0.545804	-0.0123575	0.301792		IER3IP1	0.294733	0.499291	0.530571	0.12701	1.6949		IL17D	0.200583	0.500296	0.697707	-0.0555299	0.674314					LINC00667	0.297587	0.499536	0.526386	0.67664	0.679632
CHTF18	0.213517	0.500239	0.670568	-0.154518	0.45024		LINC00901	0.20299	0.500074	0.692525	0.0794712	0.543792		FCF1	0.260676	0.499599	0.583899	-0.25682	0.460001		SLC25A32	0.273544	0.499609	0.562973	0.408446	0.386573		TBC1D25	0.284606	0.500503	0.545756	-0.299506	0.586184		BIRC2	0.294762	0.499291	0.530528	-0.0977956	1.56519		OCA2	0.200623	0.500296	0.697619	0.39343	3.92851					MSS51	0.297625	0.499536	0.52633	0.921926	1.23376
NDUFS1	0.213517	0.500239	0.670568	-0.423723	0.360175		IDH3G	0.203055	0.500074	0.692385	0.0221936	0.399541		LINC01269	0.260699	0.499599	0.58386	0.0906379	0.0127539		LMOD3	0.273595	0.499609	0.562892	0.692063	0.870914		GCA	0.284658	0.500503	0.545677	-0.274624	0.462819		TNFRSF9	0.294815	0.499291	0.530451	0.0715051	0.0859094		CLEC3A	0.200667	0.500296	0.697525	-0.0241183	0.303188					HTR1F	0.297644	0.499536	0.526303	1.28095	0.620699
SLC25A20	0.213586	0.500239	0.670428	-0.0941631	0.421553		TFAP2A	0.203149	0.500074	0.692186	-0.0046667	0.34638		OR14I1	0.260826	0.499599	0.583648	0.174727	0.0533094		ALPK2	0.273672	0.499609	0.56277	0.720889	0.324143		KRT17	0.284679	0.500503	0.545645	0.00981561	0.00044321		TRIAP1	0.294842	0.499291	0.530411	0.0742937	0.849833		GPR18	0.200691	0.500296	0.697472	-0.108271	1.47179					B4GALT2	0.297675	0.499536	0.526257	1.41626	0.288934
TTLL2	0.21363	0.500239	0.670338	0.0464007	0.664829		SMIM2	0.203262	0.500074	0.691944	0.309468	0.299172		UGT2B15	0.26083	0.499599	0.583643	0.102897	0.234925		UBE2K	0.273672	0.499609	0.56277	0.415814	0.641291		MSRB1	0.284706	0.500503	0.545604	-0.279857	0.499751		GBP4	0.294869	0.499291	0.53037	0.314134	0.401988		GPX3	0.200691	0.500296	0.697472	-0.53248	0.617978					DDIAS	0.297687	0.499536	0.52624	0.807076	0.77311
LRP1	0.2137	0.500239	0.670196	-0.220877	0.441922		WDR41	0.203281	0.500074	0.691903	-0.316594	0.163328		INCA1	0.260931	0.499599	0.583474	-0.0615956	0.184506		KCNB1	0.273749	0.499609	0.562647	0.415224	0.39916		RB1CC1	0.284736	0.500503	0.545557	-0.310567	0.568004		RHCG	0.294926	0.499291	0.530287	-0.0147895	0.497223		MKNK1	0.200691	0.500296	0.697472	-0.221549	0.720727					MGAT4C	0.297687	0.499536	0.52624	0.752089	1.56618
YIF1B	0.213749	0.500239	0.670095	-0.228714	0.340768		LINC00387	0.203436	0.500074	0.691573	-0.0335778	0.130817		PDGFRL	0.260981	0.499599	0.583391	0.172434	1.64578		THUMPD3-AS1	0.273749	0.499609	0.562647	2.16831	20.0845		FUZ	0.284757	0.500503	0.545525	-0.052518	0.174109		CNTN4	0.295032	0.499291	0.530131	-0.164344	1.44436		NRG4	0.200713	0.500296	0.697424	0.526453	0.592847					EXTL2	0.297717	0.499536	0.526196	1.12848	1.2626
LSAMP	0.213866	0.500239	0.669859	-0.0836858	0.455972		RHOH	0.203459	0.500074	0.691524	0.189721	0.417262		SCARA5	0.261055	0.499599	0.583269	0.190031	0.118158		ANKRD28	0.273853	0.499609	0.562482	0.794576	0.988092		EVC	0.284815	0.500503	0.545437	-0.194673	0.361334		ZNF302	0.295059	0.499291	0.530092	-0.238659	1.5452		SNTG2	0.200735	0.500296	0.697378	0.116344	0.814616					MRPS15	0.297748	0.499536	0.526151	0.78368	1.42663
KLHDC7A	0.213932	0.500239	0.669725	0.0165893	0.0273135		LIPF	0.203501	0.500074	0.691433	0.141677	0.351306		NONO	0.261057	0.499599	0.583264	-0.196865	0.643185		ABHD6	0.273906	0.499609	0.562399	0.563648	0.359814		NBEAL1	0.284839	0.500503	0.5454	-0.14161	0.610231		HTRA4	0.295109	0.499291	0.530017	-0.196933	0.93634		RS1	0.200757	0.500296	0.697329	-0.0561218	0.258448					TMBIM1	0.297778	0.499536	0.526107	0.703021	1.89725
ABHD14B	0.213979	0.500239	0.669629	-0.0580755	0.28293		DACT2	0.203523	0.500074	0.691386	0.356475	1.1396		HHIPL1	0.261081	0.499599	0.583224	0.0424537	0.33163		CHTOP	0.273906	0.499609	0.562399	0.682682	0.370319		TMEM198	0.284911	0.500503	0.545291	0.0235708	0.487966		DPYD	0.295112	0.499291	0.530012	-0.259663	2.48744		TAF1C	0.200781	0.500296	0.697278	-0.542762	0.627843					ACSM1	0.297925	0.499536	0.525893	0.209574	0.0864003
LIN52	0.214004	0.500239	0.669578	-0.170745	0.417866		TGM4	0.203526	0.500074	0.691381	0.026354	0.256196		XKR4	0.261081	0.499599	0.583224	0.0399581	0.717928		RAB27A	0.273959	0.499609	0.562315	0.499917	1.29924		ACAT1	0.285022	0.500503	0.545122	0.0671434	0.549221		LYSMD2	0.295196	0.499291	0.529889	-0.269885	1.18575		CCDC148-AS1	0.200843	0.500296	0.697144	0.478541	3.941					INSL5	0.297925	0.499536	0.525893	0.45644	0.430665
SARS2	0.214047	0.500239	0.669491	-0.0285272	0.107067		TSG101	0.203526	0.500074	0.691381	-0.188219	0.181643		RHNO1	0.261108	0.499599	0.583181	0.243071	0.141212		ZC2HC1C	0.273984	0.499609	0.562276	0.210145	0.367975		LINGO4	0.285069	0.500503	0.54505	0.145745	0.0808479		PENK	0.295196	0.499291	0.529889	-0.49114	2.10511		CSDE1	0.200869	0.500296	0.697087	-0.444227	0.360145					FLVCR1	0.297928	0.499536	0.525889	1.08135	1.00754
EXOC3-AS1	0.214093	0.500239	0.669398	0.870383	4.1929		FBP2	0.203548	0.500074	0.691332	0.0658712	0.0528539		AMIGO1	0.261136	0.499599	0.583134	0.0368875	0.947162		GJA1	0.27401	0.499609	0.562234	0.424237	0.402332		TP73	0.285096	0.500503	0.545009	0.376782	0.203722		RBM4	0.29525	0.499291	0.52981	0.209696	1.52791		SMCO2	0.200911	0.500296	0.696997	0.144447	1.63858					LRRC23	0.297948	0.499536	0.525859	0.751704	0.734964
CDH17	0.214253	0.500239	0.669073	-0.0515946	0.261335		NDUFA10	0.203617	0.500074	0.691185	-0.10293	0.141764		NPR1	0.261212	0.499599	0.583007	0.401528	0.311556		TDP1	0.274038	0.499609	0.562189	0.290041	0.592274		ROS1	0.285103	0.500503	0.544998	0.0857622	0.0180676		STX2	0.295279	0.499291	0.529767	-0.0373341	2.1507		TYSND1	0.200935	0.500296	0.696944	-0.257457	0.505617					SUSD1	0.298047	0.499536	0.525716	0.886909	1.65576
PASD1	0.214279	0.500239	0.669021	-0.0565036	0.21122		ZNF7	0.203681	0.500074	0.69105	-0.0424999	0.241414		OXSM	0.261212	0.499599	0.583007	-0.131227	0.55543		ZNF256	0.274066	0.499609	0.562145	0.807502	0.483713		GHDC	0.285128	0.500503	0.54496	-0.0355297	0.500639		HYAL4	0.295357	0.499291	0.529653	-0.0460619	0.244362		LINC01538	0.200975	0.500296	0.696857	0.280201	1.39214					C9orf139	0.29819	0.499536	0.525508	0.670335	1.01725
TMEM9B	0.214371	0.500239	0.668835	-0.159745	0.396347		NUDT6	0.203748	0.500074	0.690906	-0.089597	0.293444		RHOB	0.261212	0.499599	0.583007	-0.0265386	0.952565		SLC8B1	0.274084	0.499609	0.562117	0.613608	1.3149		SEC13	0.285128	0.500503	0.54496	-0.196324	0.484303		LARP6	0.29544	0.499291	0.529531	-0.0752526	1.36139		FOXF2	0.201153	0.500296	0.696473	0.107376	3.72214					FCN3	0.29819	0.499536	0.525508	0.148057	0.0405704
AC012668.3	0.214436	0.500239	0.668702	-0.0578183	0.168804		OBSL1	0.203794	0.500074	0.690809	-0.174477	0.341285		ZSWIM4	0.261262	0.499599	0.582923	-0.0836576	0.338761		MIPEP	0.274093	0.499609	0.562102	0.742241	1.31747		LEPROTL1	0.285157	0.500503	0.544917	-0.214042	0.722766		SMCP	0.295521	0.499291	0.529412	0.0950526	0.0232598		FOXA3	0.201158	0.500296	0.696462	0.0897813	0.171888					PRSS12	0.298204	0.499536	0.525486	0.405145	0.363363
NKIRAS1	0.214484	0.500239	0.668605	-0.386514	0.42393		AC009158.1	0.203905	0.500074	0.690572	0.00897341	0.0808659		CDKN3	0.261288	0.499599	0.58288	0.0869109	0.402954		LAMA5-AS1	0.274114	0.499609	0.562069	0.327839	0.073584		SPIB	0.285289	0.500503	0.544716	0.0687458	0.0584366		YTHDF2	0.295521	0.499291	0.529412	-0.211061	1.40611		HPX	0.20129	0.500296	0.696178	-0.0128406	0.306021					ZNF184	0.298308	0.499536	0.525335	0.932268	0.341244
DNPH1	0.214513	0.500239	0.668546	-0.165257	0.690299		KIAA2012	0.20409	0.500074	0.690178	0.316588	16.2037		CASD1	0.261336	0.499599	0.5828	-0.212639	0.63867		MCM3	0.274221	0.499609	0.561899	0.534607	0.575769		STAT6	0.285342	0.500503	0.544634	-0.291356	0.511834		WFDC1	0.295631	0.499291	0.52925	-0.15997	1.96912		ACTN1-AS1	0.201354	0.500296	0.696041	0.144377	0.131778					PARP3	0.298572	0.499536	0.524951	1.16531	0.567879
THSD4-AS1	0.214576	0.500239	0.668419	1.22005	12.8742		TIMMDC1	0.204107	0.500074	0.690142	-0.370114	0.141665		GSTA3	0.261336	0.499599	0.5828	0.0525014	0.114024		RNF146	0.274248	0.499609	0.561857	0.566486	0.863055		PRKAA2	0.285369	0.500503	0.544593	-0.00741479	0.711023		CATSPERB	0.295682	0.499291	0.529176	0.00872742	0.915711		KAT7	0.201357	0.500296	0.696034	-0.564581	0.306356					PSMA3	0.298583	0.499536	0.524935	1.26631	0.797838
ZNF429	0.214576	0.500239	0.668419	-0.27628	0.338597		DYNLRB2	0.204172	0.500074	0.690003	-0.246384	0.584531		ZNF429	0.261385	0.499599	0.582719	-0.252697	0.403639		WBP2NL	0.274248	0.499609	0.561857	0.808235	1.62781		UBE3A	0.28542	0.500503	0.544515	-0.218312	0.331866		XKR3	0.295721	0.499291	0.529118	0.0299964	0.00539872		GCOM1	0.201376	0.500296	0.695993	0.0928622	0.12952					JAM2	0.298631	0.499536	0.524865	0.502	0.738132
PCYT1B-AS1	0.2146	0.500239	0.66837	-0.0967619	0.308636		RAP1B	0.204282	0.500074	0.689769	-0.25346	0.191971		LRRC3B	0.261435	0.499599	0.582637	0.709255	1.30555		TCF12	0.274274	0.499609	0.561816	0.621461	1.28937		ZNF432	0.28542	0.500503	0.544515	-0.222608	0.628537		UPF3B	0.295787	0.499291	0.529021	0.283509	1.50177		SI	0.201376	0.500296	0.695993	-0.0279518	0.113078					MAD2L1	0.298875	0.499536	0.524511	1.31563	1.26808
ANGPTL1	0.214739	0.500239	0.668089	-0.147167	0.385574		TKTL2	0.204282	0.500074	0.689769	-0.0594395	0.0177095		NOD2	0.261537	0.499599	0.582467	-0.275162	1.64173		SCCPDH	0.27434	0.499609	0.561711	0.453534	0.51175		PTPN7	0.285467	0.500503	0.544444	0.0219377	0.539834		DST	0.295838	0.499291	0.528946	-0.268216	1.33619		SPINK14	0.201378	0.500296	0.695987	-0.00528481	0.000999255					PABPC3	0.298884	0.499536	0.524497	0.708626	0.236584
AIFM3	0.21476	0.500239	0.668047	-0.0816753	0.557535		PDGFRL	0.204421	0.500074	0.689474	-0.0120061	1.47427		SAP30BP	0.261537	0.499599	0.582467	-0.0565892	0.469452		OSBPL5	0.274352	0.499609	0.561691	0.737913	1.09808		USP12-AS1	0.285467	0.500503	0.544444	-0.402136	0.812064		LINC-ROR	0.295911	0.499291	0.528839	0.235517	0.297702		KLHL40	0.201513	0.500296	0.695696	0.0139614	0.0139395					ODC1	0.299098	0.499536	0.524187	1.07155	1.9417
CLK2	0.21485	0.500239	0.667865	-0.336181	0.214142		POP7	0.204465	0.500074	0.689381	0.0416458	0.608492		CCDC91	0.261795	0.499599	0.582038	-0.255284	0.743557		ABCA6	0.274435	0.499609	0.56156	0.654527	1.87338		LINC01476	0.285499	0.500503	0.544395	0.00205399	0.891104		ZHX3	0.295919	0.499291	0.528827	-0.136583	1.37709		COL15A1	0.201543	0.500296	0.695632	0.21921	0.74563					IDI1	0.299189	0.499536	0.524054	1.28877	0.463314
FRMPD2	0.214852	0.500239	0.667861	-0.0729083	0.551607		SHCBP1L	0.204508	0.500074	0.68929	-0.048709	0.195722		CACNA1C-AS1	0.261848	0.499599	0.581951	0.451376	0.884519		PIN1	0.274435	0.499609	0.56156	0.633369	0.712104		SLC2A4RG	0.285527	0.500503	0.544353	0.0544603	0.313972		FAM107B	0.295946	0.499291	0.528787	0.25273	1.58382		B9D1	0.201783	0.500296	0.695115	0.175164	1.94564					ALG6	0.299249	0.499536	0.523967	0.990257	1.83647
TAF1	0.214943	0.500239	0.667677	-0.146264	0.356081		GRIA4	0.204554	0.500074	0.689192	0.103115	0.568989		COLEC10	0.261848	0.499599	0.581951	0.84283	1.47144		NMRAL1	0.274486	0.499609	0.56148	0.821716	0.460483		GTF3C2-AS1	0.285548	0.500503	0.544321	-0.00976065	0.0987833		MRFAP1	0.295981	0.499291	0.528736	0.0800169	1.09396		CIAO1	0.201783	0.500296	0.695115	-0.405507	0.602771					TMEM38B	0.299312	0.499536	0.523877	0.677285	1.18815
DNALI1	0.214966	0.500239	0.66763	-0.0460343	0.463138		DSC2	0.204621	0.500074	0.689049	0.0197856	0.154807		PIK3CD-AS2	0.261848	0.499599	0.581951	0.169729	0.513541		ZNF257	0.274616	0.499609	0.561275	0.644613	0.479291		CUL4A	0.285581	0.500503	0.544271	-0.167309	0.307753		AVPR1B	0.296001	0.499291	0.528707	0.34914	0.370579		LINC01204	0.201807	0.500296	0.695064	0.338325	1.06975					CYB561	0.299339	0.499536	0.523837	1.07997	0.56017
AIPL1	0.21501	0.500239	0.667542	-0.0744755	0.256098		SUOX	0.204664	0.500074	0.688959	0.0602325	0.148276		CAMK4	0.261899	0.499599	0.581866	0.0756794	0.576869		RAB10	0.274641	0.499609	0.561234	0.369625	0.85487		WDR24	0.285581	0.500503	0.544271	-0.103529	0.181601		DNAI2	0.296027	0.499291	0.528669	0.0400056	0.373044		HDAC11-AS1	0.202099	0.500296	0.694436	0.14544	1.24348					ETNK2	0.299476	0.499536	0.523637	0.860541	0.648306
UGDH-AS1	0.215012	0.500239	0.667538	-0.227342	0.333789		TTC9B	0.204664	0.500074	0.688959	0.184146	0.783138		MRPL46	0.261976	0.499599	0.581739	-0.111099	0.707039		VAX2	0.274721	0.499609	0.561108	0.387434	0.346576		CCNA1	0.285627	0.500503	0.5442	0.131838	0.145944		KLF7	0.296027	0.499291	0.528669	-0.0477386	1.32381		MORC1-AS1	0.202336	0.500296	0.693927	0.0292958	0.22214					ZSCAN31	0.299476	0.499536	0.523637	1.19688	0.448182
GJC3	0.215035	0.500239	0.667492	-0.121444	1.13539		PKP1	0.204684	0.500074	0.688916	0.0282807	0.0179994		NFS1	0.261976	0.499599	0.581739	-0.00449691	0.367266		LINC00265	0.274776	0.499609	0.561022	0.842901	0.588714		ARR3	0.285712	0.500503	0.544072	0.123088	0.10473		CDHR4	0.296136	0.499291	0.528508	0.0450663	0.0114866		ZNF704	0.202408	0.500296	0.693772	-0.108026	0.583996					FMR1	0.299517	0.499536	0.523579	0.950441	1.19426
LPAR4	0.215151	0.500239	0.667256	0.25516	0.249802		AC064874.1	0.204696	0.500074	0.688892	0.0165071	0.185779		SLC17A6	0.262154	0.499599	0.581444	0.885836	3.6948		BCO1	0.274802	0.499609	0.56098	1.96758	12.6527		MYT1L-AS1	0.285712	0.500503	0.544072	0.0579872	0.00900826		DICER1-AS1	0.296136	0.499291	0.528508	-0.360808	1.52519		C5orf30	0.202568	0.500296	0.69343	-0.133831	0.300828					ZNF266	0.299747	0.499536	0.523245	1.086	1.1069
CCDC138	0.215361	0.500239	0.666832	-0.214513	0.560532		HMX3	0.204707	0.500074	0.688868	-0.0155182	0.00144489		POLR3E	0.262177	0.499599	0.581405	-0.19244	0.564607		P2RX7	0.274802	0.499609	0.56098	0.492439	0.190019		TMEM74B	0.285718	0.500503	0.544063	-0.259294	0.510642		NFE2L3	0.296216	0.499291	0.528392	0.188889	2.01757		ESRP1	0.202585	0.500296	0.693393	0.0100554	0.882205					BRPF1	0.299807	0.499536	0.523158	0.757271	0.66691
S100Z	0.215378	0.500239	0.666799	0.0421121	0.191019		SPC25	0.204773	0.500074	0.688726	0.108554	0.498986		GNA15	0.2622	0.499599	0.581367	0.0918468	0.274581		DCLRE1B	0.274822	0.499609	0.560948	0.497529	0.499129		FBN2	0.285739	0.500503	0.54403	0.0128418	0.639421		LINC00929	0.296343	0.499291	0.528205	0.098372	0.0131809		FAM151A	0.202611	0.500296	0.693336	-0.381189	0.599938					AC007795.1	0.299846	0.499536	0.523102	0.177425	0.0698965
ITPKC	0.2154	0.500239	0.666755	-0.24055	0.281969		ERBB3	0.204798	0.500074	0.688675	0.200108	0.44456		RSRC1	0.262203	0.499599	0.581363	-0.0960879	0.661412		ARVCF	0.274864	0.499609	0.560882	0.379598	0.764853		TRIM72	0.285739	0.500503	0.54403	0.133388	0.105947		PBXIP1	0.296429	0.499291	0.52808	0.289992	1.78728		DAOA-AS1	0.202747	0.500296	0.693046	0.0354795	0.114951					BCL2A1	0.299846	0.499536	0.523102	0.394622	0.308422
GPR150	0.215446	0.500239	0.666661	-0.302916	0.849977		LINC01298	0.204798	0.500074	0.688675	0.0697207	0.114844		SRBD1	0.262463	0.499599	0.580932	-0.251193	0.570243		OGFOD3	0.274864	0.499609	0.560882	0.577544	0.388687		XPNPEP2	0.285745	0.500503	0.544021	0.0840853	0.0201794		SMCR8	0.296511	0.499291	0.52796	-0.148644	1.25015		F9	0.202835	0.500296	0.692857	0.022298	0.119246					ATAD1	0.299936	0.499536	0.522972	1.19963	1.12161
C18orf54	0.215516	0.500239	0.666521	-0.33489	0.472249		CLEC18C	0.204864	0.500074	0.688534	-0.0277502	0.0455361		WBP2	0.262489	0.499599	0.580889	-0.113975	0.649484		TBC1D5	0.274878	0.499609	0.56086	0.472651	0.986477		CAPN10	0.28577	0.500503	0.543983	-0.215949	0.295145		AKAP10	0.296561	0.499291	0.527885	-0.257361	1.5264		AKR1B15	0.20286	0.500296	0.692804	0.0409709	0.0180227					CDK5RAP2	0.299936	0.499536	0.522972	0.582708	1.48092
EYA4	0.215706	0.500239	0.666138	-0.324004	0.873521		CNGB1	0.20491	0.500074	0.688437	0.163877	0.737915		RNF215	0.262596	0.499599	0.580712	-0.271301	0.386466		NPTXR	0.274955	0.499609	0.560738	0.479444	0.765233		DDX56	0.28577	0.500503	0.543983	-0.263302	0.302008		USP53	0.296561	0.499291	0.527885	-0.334853	1.79108		FCGR1B	0.202863	0.500296	0.692796	-0.267719	2.0484					LINC00457	0.299995	0.499536	0.522887	0.915644	1.69661
ZNF26	0.215842	0.500239	0.665863	0.95479	7.91387		UQCR10	0.204951	0.500074	0.688349	-0.0219437	0.5823		AC023590.1	0.26262	0.499599	0.580672	0.185982	1.29044		PEX26	0.274955	0.499609	0.560738	0.445753	0.480732		SLC25A5	0.285851	0.500503	0.54386	-0.304866	1.35348		MFAP4	0.296584	0.499291	0.527852	0.160636	0.175796		KIRREL3-AS2	0.202863	0.500296	0.692796	0.254202	0.68577					PART1	0.300026	0.499536	0.522841	1.40148	4.92189
SLN	0.21591	0.500239	0.665727	-0.425885	0.807066		LINC01204	0.204973	0.500074	0.688302	0.345109	1.23769		PI4KB	0.262672	0.499599	0.580586	-0.218052	0.548485		GLIS2-AS1	0.274981	0.499609	0.560697	1.62515	8.49948		VMP1	0.285869	0.500503	0.543833	-0.149189	1.10509		OBSL1	0.296641	0.499291	0.527769	-0.0574941	1.84818		AC099342.1	0.202904	0.500296	0.692709	0.157956	0.193994					QTRT1	0.300037	0.499536	0.522826	1.05554	1.0521
PRKAA2	0.215933	0.500239	0.66568	-0.0191767	0.540055		DRD5	0.205037	0.500074	0.688167	0.0404981	0.0890117		PHYH	0.262698	0.499599	0.580544	-0.199005	0.722533		KIAA0930	0.274981	0.499609	0.560697	0.246022	0.829957		PHF12	0.285877	0.500503	0.54382	-0.317281	0.332262		KCTD8	0.296669	0.499291	0.527727	-0.286752	1.25427		LINC00528	0.202954	0.500296	0.692601	-0.395795	0.431663					IFFO1	0.300043	0.499536	0.522816	1.03318	0.997172
KAAG1	0.215978	0.500239	0.665591	-0.0161436	0.00156369		SMIM19	0.205103	0.500074	0.688029	-0.0691748	0.789099		JMJD1C-AS1	0.26282	0.499599	0.580341	0.315956	0.192953		CEP76	0.275059	0.499609	0.560573	0.424007	0.585762		CASQ2	0.285924	0.500503	0.543749	-0.101781	0.667229		PLK4	0.29675	0.499291	0.527609	0.0966741	0.637419		APOA1-AS	0.202973	0.500296	0.692561	0.684163	5.79273					GTF2H5	0.300323	0.499536	0.522411	1.03651	0.718941
AC016716.2	0.216002	0.500239	0.665542	-0.210043	0.614415		GPA33	0.205148	0.500074	0.687934	0.166031	0.846968		C8orf76	0.262874	0.499599	0.580252	-0.355959	0.54768		GCSAML	0.275059	0.499609	0.560573	0.307091	0.438044		BTBD17	0.285948	0.500503	0.543713	0.124868	0.142358		RASGRF2-AS1	0.296835	0.499291	0.527485	0.897558	5.59034		JOSD1	0.202976	0.500296	0.692555	-0.449824	0.459052					PAPPA2	0.300352	0.499536	0.52237	0.82567	1.09129
CUL5	0.216002	0.500239	0.665542	-0.214972	0.471785		BCL2L12	0.205169	0.500074	0.687888	-0.291953	0.413753		TEX26	0.262975	0.499599	0.580085	0.216849	0.901744		JPH4	0.275084	0.499609	0.560535	0.393929	0.75862		CLMP	0.285954	0.500503	0.543703	-0.0784516	0.617966		RSPH14	0.296835	0.499291	0.527485	0.511164	5.27789		ARMCX3-AS1	0.203018	0.500296	0.692465	-0.0426478	0.0811837					AKAP6	0.3005	0.499536	0.522156	0.98171	0.862946
REM1	0.216094	0.500239	0.665358	0.0710773	0.434801		SCLY	0.205258	0.500074	0.6877	-0.0138901	0.0163031		FENDRR	0.263051	0.499599	0.57996	0.0800317	0.626845		KIF26B	0.275325	0.499609	0.560155	0.599175	1.00198		TBKBP1	0.286162	0.500503	0.543388	-0.260493	0.442462		NNAT	0.296917	0.499291	0.527366	0.123717	1.81312		OR1M1	0.203045	0.500296	0.692408	-0.0643152	0.0248187					VWA3A	0.300532	0.499536	0.522109	0.689323	0.653534
MS4A15	0.216116	0.500239	0.665314	0.0607708	0.4477		PAQR4	0.205261	0.500074	0.687694	0.0872301	0.482319		PTGFR	0.263185	0.499599	0.579739	-0.0206094	0.766101		ZNF791	0.275351	0.499609	0.560114	0.471843	0.457373		HTR3C	0.286168	0.500503	0.543379	0.158316	0.034144		GATA6	0.29694	0.499291	0.527331	0.201954	0.218678		SDK2	0.20324	0.500296	0.69199	0.0853654	0.294638					TBC1D19	0.300563	0.499536	0.522065	1.17597	0.3968
PCED1B	0.216139	0.500239	0.665268	-0.000912382	0.593493		GFM1	0.205392	0.500074	0.687416	-0.11322	0.101293		CEACAM4	0.263235	0.499599	0.579656	0.247351	0.242257		C16orf91	0.2754	0.499609	0.560036	0.769612	1.1587		ERN2	0.286195	0.500503	0.543337	-0.104008	0.0972642		PAFAH2	0.296944	0.499291	0.527325	-0.238417	1.44575		FOXH1	0.203281	0.500296	0.691903	-0.000743674	0.227816					DLL4	0.30059	0.499536	0.522025	0.241904	0.130634
FBXO4	0.216186	0.500239	0.665172	-0.022701	0.515757		AC073325.1	0.205527	0.500074	0.687132	0.0511494	0.569743		SPIC	0.263259	0.499599	0.579617	0.0441611	0.0864613		CRACR2A	0.275453	0.499609	0.559952	1.95106	12.1644		CLINT1	0.286249	0.500503	0.543255	-0.247779	0.460223		WDR45B	0.296977	0.499291	0.527277	-0.0624174	1.02782		CSNK2A1	0.203442	0.500296	0.69156	-0.466121	0.426875					TXNL4B	0.300608	0.499536	0.521999	0.889984	0.561273
CASP14	0.216325	0.500239	0.664894	-0.0187859	0.0844842		CCNL1	0.205549	0.500074	0.687085	-0.0981961	0.240686		PIK3IP1-AS1	0.263335	0.499599	0.579492	0.417585	3.71304		DAG1	0.275734	0.499609	0.55951	0.344611	0.939651		GSE1	0.286249	0.500503	0.543255	0.0734311	0.21366		IFI27	0.297021	0.499291	0.527213	0.108455	1.76231		SDR42E1	0.203462	0.500296	0.691517	0.178661	0.512407					TAF5L	0.300641	0.499536	0.521952	1.03392	0.890163
PYGM	0.216325	0.500239	0.664894	0.0887426	0.904882		CCND1	0.205614	0.500074	0.686948	0.293262	0.700747		AC093843.1	0.263433	0.499599	0.579329	0.194255	0.0648099		ATM	0.275783	0.499609	0.559432	0.39052	0.998858		CENPV	0.286276	0.500503	0.543215	-0.248627	0.610363		RAC2	0.297043	0.499291	0.527181	0.179899	0.549159		BRWD1-AS1	0.203689	0.500296	0.691033	-0.0985582	0.573953					GPATCH3	0.300882	0.499536	0.521604	0.972539	1.76574
TBX21	0.216369	0.500239	0.664806	0.0892502	0.265694		CFLAR-AS1	0.205684	0.500074	0.686799	0.0872066	0.474652		IQCB1	0.263514	0.499599	0.579197	-0.322382	0.58562		SYF2	0.275783	0.499609	0.559432	0.545559	0.342321		IGSF9	0.286276	0.500503	0.543215	0.201403	0.128487		CCDC105	0.297048	0.499291	0.527173	-0.0537123	0.216051		NDUFS6	0.203692	0.500296	0.691026	-0.300901	0.458218					MKX	0.300931	0.499536	0.521533	1.41956	2.32486
MUCL1	0.216482	0.500239	0.664579	-0.139816	0.117189		LINC01510	0.205706	0.500074	0.686752	0.124995	0.293044		WDR76	0.263514	0.499599	0.579197	-0.0539039	0.263504		UBA2	0.275911	0.499609	0.559231	0.472643	0.436775		MYH13	0.286374	0.500503	0.543067	0.152877	0.145215		CCNT1	0.297247	0.499291	0.526882	-0.203386	1.35189		GCH1	0.203761	0.500296	0.69088	-0.326557	1.28674					CHPT1	0.301106	0.499536	0.52128	1.02641	0.675157
ASAP3	0.216572	0.500239	0.664397	-0.332982	0.411637		LINC01392	0.205709	0.500074	0.686747	0.0571439	2.58294		SYT14	0.263541	0.499599	0.579152	-0.0591204	0.545375		METTL6	0.27599	0.499609	0.559107	0.765538	0.601379		TMPRSS6	0.286454	0.500503	0.542945	0.171524	0.316325		TLN1	0.297247	0.499291	0.526882	-0.208179	0.918031		NOX1	0.203829	0.500296	0.690733	0.247525	0.479438					MYCBPAP	0.301273	0.499536	0.521039	0.587363	0.336418
SLC17A2	0.216594	0.500239	0.664354	-0.0106605	0.127793		POTEM	0.205755	0.500074	0.68665	0.044062	0.315476		TGFBR2	0.263615	0.499599	0.57903	-0.00306599	0.385401		CH25H	0.276195	0.499609	0.558784	0.512941	0.683756		PUS10	0.286462	0.500503	0.542933	-0.256467	0.399456		LINC01137	0.297344	0.499291	0.526741	0.11685	1.26058		GCNT1	0.203896	0.500296	0.690592	-0.236608	2.01055					TIMM17B	0.301273	0.499536	0.521039	1.03281	1.60403
SMIM3	0.216616	0.500239	0.664309	0.246549	2.91248		NOL10	0.205777	0.500074	0.686604	-0.284821	0.100926		LSM1	0.26385	0.499599	0.578643	-0.254723	0.532541		GALT	0.276327	0.499609	0.558576	1.82302	9.60529		NAT16	0.28648	0.500503	0.542905	0.0538614	0.0563123		CSF1	0.297452	0.499291	0.526583	0.393359	1.85767		PKIG	0.203896	0.500296	0.690592	0.240746	1.07299					MTA2	0.301335	0.499536	0.520951	0.493683	0.924624
COL1A2	0.216618	0.500239	0.664305	-0.34469	0.688098		PMS2	0.2058	0.500074	0.686556	0.00324357	0.501181		ZNF596	0.264058	0.499599	0.578301	-0.0477525	0.475875		LKAAEAR1	0.276327	0.499609	0.558576	1.57798	4.95338		MMP9	0.286514	0.500503	0.542854	0.14256	0.0748348		HSD17B2	0.29748	0.499291	0.526542	-0.0871094	0.390159		SLC22A5	0.203985	0.500296	0.690403	0.0235338	0.825841					SH3BP5-AS1	0.301335	0.499536	0.520951	0.732025	0.617339
THOC5	0.216618	0.500239	0.664305	-0.342453	0.289859		HRH2	0.205869	0.500074	0.686408	0.351182	1.30423		LINC00443	0.26408	0.499599	0.578265	0.404479	0.924984		STARD6	0.276327	0.499609	0.558576	0.788561	0.843796		CTSL	0.286572	0.500503	0.542767	-0.214641	0.838144		AP000439.3	0.297506	0.499291	0.526505	0.0922089	0.0182271		AC096570.1	0.204101	0.500296	0.690155	-0.124189	0.086615					PRR22	0.301345	0.499536	0.520936	0.864198	1.50392
S100A13	0.216641	0.500239	0.66426	-0.162001	0.618379		WNT9B	0.205914	0.500074	0.686314	-0.201871	0.360064		LINC00507	0.26408	0.499599	0.578265	0.165767	0.0906894		PI4K2A	0.276488	0.499609	0.558324	1.70909	8.27896		C3orf22	0.28671	0.500503	0.542558	0.037995	0.156439		DOCK11	0.29751	0.499291	0.526499	-0.33849	1.86247		BTBD19	0.204206	0.500296	0.689932	-0.469524	0.573128					SARNP	0.301425	0.499536	0.520821	0.956763	0.574952
AC062032.1	0.216668	0.500239	0.664205	0.277079	0.275999		CEACAM6	0.205965	0.500074	0.686206	0.133635	0.217255		ECEL1	0.264106	0.499599	0.578222	0.300541	0.543677		ADM	0.276514	0.499609	0.558282	0.637618	1.03334		PRELID2	0.28671	0.500503	0.542558	0.0193348	0.297395		C3orf14	0.29756	0.499291	0.526425	-0.248726	1.26404		CEP19	0.204228	0.500296	0.689885	0.0130639	0.544102					CDH7	0.301434	0.499536	0.520807	0.598816	1.19333
EPS8L2	0.216668	0.500239	0.664205	-0.24648	0.592792		ROGDI	0.206004	0.500074	0.686125	0.0299684	0.149516		LINC01350	0.26416	0.499599	0.578133	0.127187	0.0307214		USP53	0.27654	0.499609	0.558242	0.520981	0.743831		NME7	0.286735	0.500503	0.54252	-0.0565529	0.402861		MSN	0.297587	0.499291	0.526386	0.0670008	2.25881		MTRNR2L8	0.204228	0.500296	0.689885	0.514267	4.27895					RASL11A	0.301464	0.499536	0.520765	0.838072	1.63526
LINC01276	0.216711	0.500239	0.664118	0.109707	0.135266		ECSCR	0.20605	0.500074	0.686028	-0.12724	0.191764		PCSK7	0.264181	0.499599	0.578099	-0.00587066	0.40209		GOLM1	0.276564	0.499609	0.558204	0.288095	0.455382		TERF2	0.286814	0.500503	0.542399	-0.228511	0.572635		NCKAP1	0.297587	0.499291	0.526386	-0.292369	1.46533		RNASEH2B-AS1	0.204278	0.500296	0.689779	0.0329849	1.35052					PARD3	0.301493	0.499536	0.520722	0.627009	1.25964
UNC13D	0.216778	0.500239	0.663985	-0.245584	0.355993		ASTE1	0.206093	0.500074	0.685936	0.0405926	0.242565		SIN3B	0.264185	0.499599	0.578092	-0.0266962	0.509433		SFTA3	0.276595	0.499609	0.558155	0.599903	5.09963		CCDC146	0.286867	0.500503	0.542319	-0.0974779	0.570468		FMO1	0.297615	0.499291	0.526345	0.280785	0.297699		UQCRC2	0.2043	0.500296	0.689733	-0.525496	0.392264					PPP1R3D	0.301544	0.499536	0.520649	1.13599	0.575156
CCDC178	0.216846	0.500239	0.66385	-0.162717	0.387054		GAD1	0.20616	0.500074	0.685796	-0.00320099	0.567069		RNF4	0.264242	0.499599	0.577999	-0.165052	0.575494		SCARF2	0.276612	0.499609	0.55813	0.461265	0.731313		BARHL2	0.28697	0.500503	0.542164	0.126299	0.0440694		AC079117.1	0.297617	0.499291	0.526342	0.10929	2.86086		TIA1	0.204325	0.500296	0.689678	-0.299403	0.228697					SYF2	0.301584	0.499536	0.520592	1.06849	1.81067
IFI6	0.216891	0.500239	0.663759	-0.0587818	0.369121		QRFPR	0.206312	0.500074	0.685476	0.0148852	0.229421		CDC37L1	0.264265	0.499599	0.57796	-0.223694	0.702265		PTBP2	0.276615	0.499609	0.558124	0.42562	0.702902		GALR3	0.28697	0.500503	0.542164	-0.0854353	0.193251		ESRP1	0.297642	0.499291	0.526306	0.349634	1.05847		LINC01185	0.204481	0.500296	0.689347	0.539557	3.4511					TXNDC9	0.301615	0.499536	0.520548	1.01967	1.84459
HAS2	0.216893	0.500239	0.663755	-0.0826913	0.769868		SLITRK3	0.206312	0.500074	0.685476	0.064901	0.223732		KRTAP5-7	0.26432	0.499599	0.577871	0.125315	0.117491		WDR18	0.276692	0.499609	0.558003	0.569499	0.380362		C4orf46	0.287031	0.500503	0.542071	0.0790579	0.0563313		IFFO2	0.297668	0.499291	0.526267	-0.237009	0.82381		SH3TC1	0.204507	0.500296	0.689292	-0.317522	0.767515					NELFE	0.301697	0.499536	0.52043	1.19256	1.17454
KDM2A	0.216914	0.500239	0.663713	-0.308065	0.362396		CACNA2D3-AS1	0.2064	0.500074	0.685291	0.110819	0.716138		LTBP4	0.264347	0.499599	0.577825	0.0557488	0.826792		LSM6	0.276793	0.499609	0.557844	0.385065	0.74084		AC128709.2	0.287104	0.500503	0.541961	0.0366383	0.118065		FAM162A	0.297778	0.499291	0.526108	-0.231911	1.34686		BARHL2	0.20455	0.500296	0.6892	-0.0309598	0.244947					TMUB2	0.301728	0.499536	0.520385	1.13318	1.6089
TMEM233	0.217009	0.500239	0.663523	-0.0644266	0.823123		NKX1-2	0.20642	0.500074	0.685249	0.102351	0.0577519		PDZD7	0.26453	0.499599	0.577526	0.045976	0.678163		JUP	0.276851	0.499609	0.557754	0.420102	0.855346		TTC12	0.287164	0.500503	0.54187	0.22749	0.309351		BCKDHA	0.297828	0.499291	0.526034	-0.0152743	0.896384		NUDT14	0.20455	0.500296	0.6892	-0.21909	0.553818					LINC01473	0.301758	0.499536	0.520341	0.56957	0.765826
GUCA1C	0.21708	0.500239	0.663381	0.181182	0.351029		FUS	0.206423	0.500074	0.685243	0.0429969	0.242139		FBXO28	0.264555	0.499599	0.577485	-0.300661	0.501008		ZP2	0.276899	0.499609	0.557679	0.622382	0.415838		AC007383.3	0.287289	0.500503	0.541681	-0.199964	0.38891		LCN15	0.297909	0.499291	0.525916	0.129388	0.234086		TAF1L	0.204611	0.500296	0.689071	0.16624	0.723581					CNOT6L	0.301797	0.499536	0.520285	0.9146	0.849306
CCNC	0.217127	0.500239	0.663285	-0.139519	0.663359		SH3BGRL2	0.206445	0.500074	0.685195	-0.148784	0.0878913		PGLYRP1	0.264582	0.499599	0.57744	0.397952	1.16189		ELOVL4	0.276951	0.499609	0.557598	0.615546	0.557368		CES3	0.287421	0.500503	0.541482	0.171194	0.115475		PLEKHG2	0.297936	0.499291	0.525877	0.242329	0.601585		ARHGAP19	0.204744	0.500296	0.688788	-0.164904	0.0543196					POLL	0.301855	0.499536	0.520201	1.08749	1.37212
GALE	0.217127	0.500239	0.663285	-0.189017	0.565984		LINC01549	0.206513	0.500074	0.685052	0.0885661	0.185751		AP4M1	0.264709	0.499599	0.577231	-0.079728	0.377609		USP32	0.276951	0.499609	0.557598	0.386187	0.819322		C6orf62	0.287464	0.500503	0.541416	-0.254329	0.422238		CHAD	0.298023	0.499291	0.525751	0.119137	0.288633		SLCO4C1	0.204836	0.500296	0.688593	0.196048	0.63775					NEURL2	0.301888	0.499536	0.520154	0.898761	0.938547
PRSS57	0.21715	0.500239	0.663241	0.398021	0.747013		NMUR2	0.206513	0.500074	0.685052	0.235086	0.365279		PAG1	0.264734	0.499599	0.577191	-0.337139	0.592566		LINC00158	0.277212	0.499609	0.557189	0.265523	0.918298		MYO9A	0.287464	0.500503	0.541416	-0.26564	0.508466		UTP14C	0.298023	0.499291	0.525751	-0.0219633	0.680658		EML1	0.204857	0.500296	0.688548	-0.218285	0.515962					UBC	0.301888	0.499536	0.520154	1.0993	1.12834
LINC00922	0.217151	0.500239	0.663238	-0.111578	0.455084		ECSIT	0.206581	0.500074	0.684909	-0.383146	0.240471		ZNF720	0.264734	0.499599	0.577191	-0.355896	0.559042		MAMDC2	0.277212	0.499609	0.557189	0.498115	0.589376		TFAP4	0.287484	0.500503	0.541387	-0.147676	0.556895		ATP8B2	0.29805	0.499291	0.525711	0.0711962	1.59119		ALKBH3-AS1	0.204971	0.500296	0.688308	-0.117102	1.30474					USP14	0.301888	0.499536	0.520154	1.29829	0.909151
GPR37	0.2172	0.500239	0.66314	-0.222037	0.553766		HSD3B1	0.206709	0.500074	0.68464	0.0269507	0.0268063		MRAP2	0.264886	0.499599	0.576941	0.137318	1.46073		IQSEC2	0.277261	0.499609	0.557111	0.646217	0.432493		ARPC3	0.287643	0.500503	0.541146	-0.293828	0.58017		RBMX	0.298102	0.499291	0.525635	-0.00179515	1.38606		ANKRD31	0.204994	0.500296	0.68826	0.0288563	0.83072					AC006004.1	0.30198	0.499536	0.520022	1.22952	3.71812
CD5L	0.217244	0.500239	0.663052	-0.0824032	0.143477		OSBPL10-AS1	0.206753	0.500074	0.684548	0.342019	0.571414		ACAD9	0.264914	0.499599	0.576895	-0.13908	0.634883		HAPLN4	0.277296	0.499609	0.557057	0.922227	0.738782		MMP26	0.287665	0.500503	0.541112	0.0215672	0.179821		SLC38A1	0.298264	0.499291	0.5254	-0.272139	1.11538		NRK	0.205082	0.500296	0.688073	0.222299	0.328626					DPM3	0.30198	0.499536	0.520022	1.12386	1.10335
TEX38	0.217266	0.500239	0.663008	0.0109064	0.679768		AC006296.2	0.206799	0.500074	0.684451	-0.131747	0.613042		FMO3	0.264914	0.499599	0.576895	-0.010585	0.508451		BIRC6	0.277361	0.499609	0.556955	0.483895	1.11751		ACAP2	0.287672	0.500503	0.541102	-0.204544	0.337042		NPR1	0.298312	0.499291	0.525329	0.250936	0.35363		LIM2	0.205123	0.500296	0.687985	-0.0374925	0.0249607					SLC15A3	0.30198	0.499536	0.520022	0.501793	0.400767
MPZL3	0.217435	0.500239	0.662671	-0.148926	0.757867		AFAP1	0.206799	0.500074	0.684451	-0.205424	0.421781		ZNF324	0.264914	0.499599	0.576895	-0.0645757	0.267938		MFSD2A	0.27741	0.499609	0.556877	0.880958	0.348389		EML4	0.287672	0.500503	0.541102	-0.0756973	0.4569		GLDC	0.298341	0.499291	0.525288	0.107089	1.60923		STK4-AS1	0.20517	0.500296	0.687887	-0.00273911	0.0567439					TRIM3	0.302011	0.499536	0.519978	0.964807	2.13483
CST1	0.21748	0.500239	0.66258	0.0150324	0.0139105		NGF	0.206848	0.500074	0.684349	-0.224516	0.626781		UBAP2	0.264947	0.499599	0.576841	-0.185871	0.473377		TFPI	0.277434	0.499609	0.55684	0.773374	0.498152		RAB11A	0.287731	0.500503	0.541014	-0.149424	0.708429		ASPM	0.298369	0.499291	0.525247	0.102535	1.08824		HCN2	0.205235	0.500296	0.687748	-0.256566	0.622214					PCSK5	0.302068	0.499536	0.519895	0.503698	0.850247
AC079354.3	0.217645	0.500239	0.662251	-0.216005	0.289062		MGMT	0.206916	0.500074	0.684207	-0.146122	0.188849		SMYD3	0.264966	0.499599	0.57681	-0.149662	0.775642		HDAC7	0.277438	0.499609	0.556834	0.560586	0.838295		BSX	0.287797	0.500503	0.540913	0.154075	0.31951		WDR63	0.298369	0.499291	0.525247	-0.237929	1.88533		TP53BP2	0.205235	0.500296	0.687748	-0.458859	0.619085					MORC2-AS1	0.302088	0.499536	0.519866	0.928093	2.46424
GPA33	0.217645	0.500239	0.662251	0.162545	0.429505		SUPT3H	0.206916	0.500074	0.684207	-0.152269	0.190099		P3H1	0.264992	0.499599	0.576767	0.600476	3.94643		RB1	0.277516	0.499609	0.556712	0.365296	0.814372		ARHGEF12	0.287919	0.500503	0.540729	-0.287474	0.607876		ITSN1	0.298532	0.499291	0.52501	-0.277539	1.32567		ZNF331	0.205254	0.500296	0.687708	-0.62082	1.37227					S1PR5	0.302096	0.499536	0.519855	0.51854	0.154212
DNM2	0.217671	0.500239	0.6622	-0.29435	0.333115		ADSSL1	0.206948	0.500074	0.684138	0.130849	0.810326		XIAP-AS1	0.265047	0.499599	0.576677	0.117848	0.0663942		STAT5A	0.277595	0.499609	0.556588	0.405933	1.7365		CYP2B6	0.28793	0.500503	0.540712	0.313358	0.258946		HEMGN	0.298559	0.499291	0.52497	0.186573	0.185461		COL5A2	0.20548	0.500296	0.687229	0.157808	0.486266					C14orf93	0.302117	0.499536	0.519824	0.475918	0.809914
MAT1A	0.217739	0.500239	0.662064	0.0481107	0.544366		SRD5A1	0.206961	0.500074	0.684111	-0.219536	0.118996		DSCAM-AS1	0.265074	0.499599	0.576632	0.104067	1.05089		NUP43	0.277623	0.499609	0.556545	0.708188	0.32497		AKAP11	0.287962	0.500503	0.540665	-0.112967	0.352508		MUC12	0.298619	0.499291	0.524883	0.0484709	1.1286		TSR2	0.205503	0.500296	0.687183	-0.380754	0.557086					PPIG	0.302158	0.499536	0.519766	0.893757	1.28034
COMTD1	0.217804	0.500239	0.661933	-0.410187	0.689451		TMEM98	0.206961	0.500074	0.684111	0.0223713	0.448518		TCP10L2	0.265096	0.499599	0.576596	0.375743	0.416053		WDR45	0.27765	0.499609	0.556502	0.0732798	0.353408		EIF4H	0.287962	0.500503	0.540665	-0.266569	0.829233		TMC1	0.298812	0.499291	0.524601	0.131407	0.531908		TXLNB	0.205503	0.500296	0.687183	0.305881	0.792847					GGA2	0.302277	0.499536	0.519595	0.683582	1.00163
ZNF563	0.217804	0.500239	0.661933	-0.194915	0.430753		DAPL1	0.207006	0.500074	0.684016	0.230634	0.825776		C1orf159	0.265209	0.499599	0.576412	-0.0874576	0.480016		GRIN3B	0.277677	0.499609	0.55646	0.458364	0.346977		COG7	0.287988	0.500503	0.540625	-0.222634	0.490146		CRMP1	0.298839	0.499291	0.524562	-0.236288	1.15135		MNDA	0.205661	0.500296	0.686848	-0.186492	0.859236					MEGF8	0.302295	0.499536	0.519569	1.09723	0.841834
LINC00397	0.217875	0.500239	0.661792	-0.00645748	0.00620387		KCNMB2-AS1	0.207006	0.500074	0.684016	1.33956	17.9386		C11orf45	0.265352	0.499599	0.576177	0.16611	0.233883		BBS12	0.277741	0.499609	0.556359	0.356719	0.187678		AC138647.1	0.288008	0.500503	0.540596	0.237647	0.222376		G6PD	0.298839	0.499291	0.524562	0.141644	0.768822		SEL1L2	0.205728	0.500296	0.686706	-0.00591685	0.990826					GAR1	0.302342	0.499536	0.519502	0.969821	1.14266
CFB	0.217898	0.500239	0.661746	-0.0881016	0.100801		CDH12	0.207064	0.500074	0.683895	-0.194711	1.29677		TNFSF4	0.265356	0.499599	0.576172	-0.285132	0.297405		TREM2	0.277753	0.499609	0.556341	0.553872	0.603295		DTWD2	0.288041	0.500503	0.540546	0.219525	0.132526		NAP1L4	0.298839	0.499291	0.524562	-0.15215	1.30618		ID3	0.205756	0.500296	0.686647	-0.0613846	1.28069					PKP4	0.30237	0.499536	0.519462	0.848845	0.901458
TMEM212	0.217992	0.500239	0.661559	-0.16442	0.379408		TAS2R39	0.207107	0.500074	0.683804	0.0289629	0.0472924		STMN2	0.265485	0.499599	0.57596	1.13994	4.36889		RAPGEF1	0.277989	0.499609	0.555973	0.413029	0.874286		ZNF503-AS1	0.288041	0.500503	0.540546	0.192978	0.345384		SVOPL	0.298839	0.499291	0.524562	-0.18372	1.3494		LINC01001	0.205756	0.500296	0.686647	0.102075	3.21098					SIDT1	0.302398	0.499536	0.519421	0.834205	0.978115
LRRC31	0.218017	0.500239	0.66151	0.0723176	0.100768		FMR1	0.207156	0.500074	0.683701	-0.0797913	0.16089		LAMC2	0.265533	0.499599	0.575882	0.0999026	0.1131		NKX2-8	0.278169	0.499609	0.555692	0.876255	1.36811		CHMP2B	0.288069	0.500503	0.540503	-0.242853	0.60345		ACAP3	0.298916	0.499291	0.52445	-0.14796	0.886515		RLN1	0.205795	0.500296	0.686566	-0.132482	0.0735274					ARHGEF15	0.302491	0.499536	0.519288	1.11494	1.69071
NT5C1A	0.218043	0.500239	0.661459	0.103428	0.218029		PRDM6	0.207386	0.500074	0.683221	0.068582	0.350535		ARMC7	0.265661	0.499599	0.575671	0.133964	0.196679		TPBGL	0.278214	0.499609	0.55562	0.609648	0.229551		SULT1C2	0.28809	0.500503	0.540472	0.261633	0.831193		ACTC1	0.299042	0.499291	0.524268	0.202296	0.624159		KCNMB2-AS1	0.206015	0.500296	0.6861	1.07485	9.06603					COMMD8	0.302511	0.499536	0.519259	1.18384	0.970323
MAGEE1	0.218089	0.500239	0.661367	-0.358218	0.337049		CYP27B1	0.207424	0.500074	0.68314	-0.393207	0.789568		AC008691.1	0.265689	0.499599	0.575627	0.340258	0.338013		VWA7	0.278294	0.499609	0.555495	0.646803	0.197074		CTRB1	0.288115	0.500503	0.540434	0.0945068	0.0727414		CAV3	0.29907	0.499291	0.524227	-0.10845	2.88882		SERPINE3	0.206015	0.500296	0.6861	0.200947	0.669393					SLC25A17	0.302553	0.499536	0.519199	0.863994	0.70203
LRP8	0.218161	0.500239	0.661222	-0.13301	0.44817		COL13A1	0.207427	0.500074	0.683136	-0.208009	1.70188		KDM4A-AS1	0.265743	0.499599	0.575537	0.170757	0.424806		TNFAIP8L1	0.27832	0.499609	0.555456	0.404863	0.648491		LINC00971	0.288115	0.500503	0.540434	-0.0462782	0.231479		GLRB	0.29907	0.499291	0.524227	-0.357343	1.30937		MARVELD3	0.206063	0.500296	0.686	0.0944443	0.461914					ALS2CL	0.302823	0.499536	0.518811	0.475133	0.48634
RYR3	0.218178	0.500239	0.66119	-0.0430717	0.622781		NCKAP1L	0.207655	0.500074	0.682658	0.340259	0.44222		FRG1	0.265795	0.499599	0.575453	-0.318036	0.51582		IYD	0.278397	0.499609	0.555336	0.886198	0.618231		RHNO1	0.288167	0.500503	0.540356	0.0911658	0.149529		MYO1H	0.29907	0.499291	0.524227	-0.094868	0.979942		ESYT3	0.206309	0.500296	0.685482	0.0742253	1.17939					C11orf95	0.302823	0.499536	0.518811	0.656951	0.549326
DLL4	0.218388	0.500239	0.660772	-0.366389	1.23201		LINC01205	0.2077	0.500074	0.682564	0.231703	1.68219		DUSP3	0.26582	0.499599	0.575413	-0.163915	0.774028		MCOLN2	0.278558	0.499609	0.555085	0.719545	0.284982		SLC5A4	0.288199	0.500503	0.540307	0.341218	0.459405		ZDHHC13	0.299122	0.499291	0.524152	-0.248933	1.28449		NMRK2	0.206309	0.500296	0.685482	-0.321738	0.369771					CACNA2D4	0.302967	0.499536	0.518605	0.636237	0.649248
GLS	0.218429	0.500239	0.66069	-0.363883	0.563441		LARP4B	0.207744	0.500074	0.682471	-0.238002	0.159507		CEND1	0.265845	0.499599	0.575371	0.52403	1.04817		SYT14	0.278612	0.499609	0.555	0.547181	0.982308		DYRK1A	0.288253	0.500503	0.540227	-0.350541	0.407024		ENTPD1-AS1	0.299175	0.499291	0.524074	-0.108654	1.35672		ADCY5	0.206536	0.500296	0.685004	0.168178	3.05732					KCNIP2	0.302967	0.499536	0.518605	0.508783	0.672471
SERPINB3	0.218453	0.500239	0.660643	-0.00961734	0.000719807		OTULIN	0.207878	0.500074	0.682192	0.905302	10.9239		KIAA1614	0.265872	0.499599	0.575328	-0.141928	0.44872		TMEM106B	0.278664	0.499609	0.554919	0.461674	0.646326		CA7	0.288306	0.500503	0.540146	0.212337	0.336665		CLCN6	0.299202	0.499291	0.524036	-0.240695	1.32994		CHRNA1	0.206585	0.500296	0.684902	-0.485012	2.24405					SNX13	0.302977	0.499536	0.51859	0.855253	0.938919
AGBL5-AS1	0.218568	0.500239	0.660413	-0.0161492	0.065317		C1orf210	0.207922	0.500074	0.6821	0.186716	0.0453555		LDHA	0.265922	0.499599	0.575246	-0.225726	1.91168		AC072062.1	0.278897	0.499609	0.554556	0.570689	0.250205		EEF1A1	0.288356	0.500503	0.540072	-0.218563	1.23297		TIMM8B	0.299283	0.499291	0.523918	0.0329876	1.32867		GABRG3-AS1	0.206585	0.500296	0.684902	0.196633	0.413874					C12orf10	0.303096	0.499536	0.51842	1.34596	1.72115
ERP29	0.218708	0.500239	0.660136	-0.405732	0.454696		ZFP64	0.207943	0.500074	0.682056	-0.209701	0.263445		GNPTG	0.26598	0.499599	0.575152	-0.0301071	0.573177		SEMA4C	0.279027	0.499609	0.554354	0.684031	0.408473		REV3L	0.288356	0.500503	0.540072	-0.288549	0.625531		OSCP1	0.299312	0.499291	0.523877	0.0412112	1.78745		ATP2A2	0.206716	0.500296	0.684625	-0.482759	0.784216					MIATNB	0.303096	0.499536	0.51842	0.702575	0.385083
FAM180B	0.218797	0.500239	0.659959	0.463478	0.479874		ZNF829	0.208056	0.500074	0.68182	-0.387108	0.0725492		AC011243.1	0.266101	0.499599	0.574954	0.154814	0.0793981		BTN2A1	0.279183	0.499609	0.554111	0.290305	0.586121		ZNF350-AS1	0.288356	0.500503	0.540072	0.103204	1.15394		CRB2	0.299364	0.499291	0.523801	0.0631158	0.545076		C11orf94	0.206716	0.500296	0.684625	-0.0779175	0.0349804					PMM2	0.303096	0.499536	0.51842	0.665622	1.38787
MTMR6	0.218849	0.500239	0.659855	-0.327245	0.441653		DMRT3	0.208096	0.500074	0.681737	-0.0599827	0.231734		NDUFB7	0.266103	0.499599	0.57495	0.0373648	0.782245		PLEKHF2	0.279209	0.499609	0.55407	0.264352	0.654677		SNX24	0.288385	0.500503	0.540027	0.0276689	0.413476		COA3	0.299446	0.499291	0.523682	0.141057	1.41977		LINC00113	0.206756	0.500296	0.684543	-0.0119294	0.0185315					ZCCHC2	0.303096	0.499536	0.51842	0.486161	1.38977
PGAM4	0.218985	0.500239	0.659585	-0.117988	0.596083		PSMD2	0.208165	0.500074	0.681592	-0.167981	0.277935		ORC3	0.266103	0.499599	0.57495	-0.125637	0.559727		SIRPA	0.279287	0.499609	0.55395	0.393296	0.460564		WDFY1	0.28844	0.500503	0.539945	-0.255405	0.511954		SNAP47-AS1	0.299467	0.499291	0.523651	0.225725	0.734929		THBS3	0.206895	0.500296	0.68425	0.0283181	1.30157					BAX	0.303117	0.499536	0.51839	1.16161	1.12547
ZNF232	0.218985	0.500239	0.659585	0.0259484	0.454718		ZFHX4-AS1	0.208165	0.500074	0.681592	0.214602	0.394704		PPM1N	0.26618	0.499599	0.574825	0.234413	0.824701		MAN2A1	0.279365	0.499609	0.553827	0.168877	1.29273		ORC1	0.288676	0.500503	0.539589	-0.215675	0.412165		IDNK	0.299471	0.499291	0.523645	-0.0250422	1.26213		PGM2L1	0.20705	0.500296	0.683924	-0.00573221	0.508348					FPR2	0.303117	0.499536	0.51839	0.163964	0.0605095
GORAB	0.21915	0.500239	0.659259	-0.191026	0.388455		NPHS2	0.208229	0.500074	0.681459	0.136581	0.315732		GINM1	0.266234	0.499599	0.574737	-0.306833	0.55195		AAGAB	0.279418	0.499609	0.553745	0.554991	0.759202		NOP14-AS1	0.288702	0.500503	0.53955	-0.049508	0.851305		LHX6	0.299526	0.499291	0.523566	1.34246	9.74187		MED23	0.20714	0.500296	0.683736	-0.517346	0.27371					FAM47E	0.303187	0.499536	0.518289	0.550978	0.174278
DEFB119	0.21922	0.500239	0.65912	-0.0923037	0.290065		KDELR3	0.20832	0.500074	0.681269	0.0544175	0.810295		LINC01153	0.266309	0.499599	0.574613	0.0900947	0.0487024		TRIM16	0.279418	0.499609	0.553745	0.280826	1.22362		NCOA3	0.288713	0.500503	0.539534	-0.266425	0.225296		CELA3B	0.299717	0.499291	0.523289	0.117183	0.0857397		LINC00163	0.207161	0.500296	0.683692	0.0102334	0.00384847					METTL8	0.303187	0.499536	0.518289	0.931018	0.905909
PEX11A	0.21922	0.500239	0.65912	-0.243259	0.373088		MCM3	0.20832	0.500074	0.681269	0.0345704	0.297769		CLPTM1L	0.266334	0.499599	0.574573	-0.025077	0.393108		RBM34	0.279548	0.499609	0.553544	0.0943563	0.18989		SEZ6L2	0.288713	0.500503	0.539534	0.159651	0.400175		OR51E2	0.299777	0.499291	0.523201	0.0877743	0.195011		GRSF1	0.207164	0.500296	0.683686	-0.445851	0.492135					GLE1	0.303217	0.499536	0.518246	0.92427	1.33493
EPN3	0.219527	0.500239	0.658512	-0.0955444	0.492831		PCDHB2	0.20832	0.500074	0.681269	0.109378	0.319317		ARFGEF1	0.266509	0.499599	0.574287	-0.369625	0.514563		EIF3K	0.279626	0.499609	0.553422	0.492417	0.617718		CRH	0.288835	0.500503	0.539351	-0.0145119	0.139408		SMAD2	0.299802	0.499291	0.523166	-0.261042	1.79634		TMEM233	0.207204	0.500296	0.683602	-0.0665028	1.19583					MYO1F	0.303217	0.499536	0.518246	0.527838	2.19624
LINC01192	0.219527	0.500239	0.658512	0.392167	1.62571		VILL	0.208519	0.500074	0.680854	0.020304	0.64149		SHISA9	0.266587	0.499599	0.57416	-0.24297	1.20725		TTC32	0.279732	0.499609	0.553258	0.568178	0.772735		EXT1	0.288841	0.500503	0.539342	0.222476	0.763307		SETD9	0.299882	0.499291	0.523049	-0.504287	0.976142		SH2D1B	0.207298	0.500296	0.683404	0.00416856	0.318603					CKAP2L	0.303237	0.499536	0.518218	0.517241	0.54201
FUT10	0.219618	0.500239	0.658333	-0.2475	0.403113		BPIFA2	0.208586	0.500074	0.680714	0.0861446	0.0685076		ACO2	0.266614	0.499599	0.574118	-0.0181848	0.526129		B3GAT1	0.279757	0.499609	0.55322	0.281005	0.241483		IL1B	0.288868	0.500503	0.539301	0.0539965	1.15783		MED7	0.30002	0.499291	0.52285	-0.164387	0.994405		AK4	0.20732	0.500296	0.683359	-0.257126	1.81115					MIAT	0.303248	0.499536	0.518202	1.04875	0.464623
NKPD1	0.219618	0.500239	0.658333	0.250933	0.737414		ZNF563	0.208607	0.500074	0.68067	0.168401	0.163692		PMP22	0.266688	0.499599	0.573996	-0.117297	0.565915		ACTL8	0.279783	0.499609	0.553178	0.357104	0.397482		UBE3B	0.288948	0.500503	0.53918	-0.185766	0.427317		MECR	0.300052	0.499291	0.522803	-0.0174581	1.0409		ZNF311	0.207414	0.500296	0.683162	-0.160641	0.287477					NDP	0.303267	0.499536	0.518175	0.598475	0.301593
UCN	0.219618	0.500239	0.658333	-0.318384	0.112802		LINC00304	0.208673	0.500074	0.680534	0.0197098	0.0290852		RPF2	0.266688	0.499599	0.573996	-0.135564	0.676999		EN1	0.27981	0.499609	0.553137	-0.314592	4.40908		HIST1H1B	0.289	0.500503	0.539103	0.0922058	0.05004		MT1A	0.30021	0.499291	0.522575	0.347405	1.17663		LINC00920	0.207434	0.500296	0.68312	0.0433043	0.153951					ORC6	0.303277	0.499536	0.518161	0.904246	2.11796
PZP	0.219664	0.500239	0.658241	-0.0657712	0.450584		TNFAIP2	0.208697	0.500074	0.680485	0.324837	0.305439		CHODL	0.266742	0.499599	0.573909	-0.27278	0.626341		DRD1	0.279835	0.499609	0.553098	0.748414	2.44563		SEH1L	0.289	0.500503	0.539103	-0.134285	0.491245		RNF19A	0.300213	0.499291	0.52257	-0.128736	1.55558		ZNF37A	0.207477	0.500296	0.683031	-0.198737	0.126856					GLO1	0.303296	0.499536	0.518134	0.891919	1.25521
PTPRZ1	0.219779	0.500239	0.658014	-0.0912551	0.75322		AC000067.1	0.20876	0.500074	0.680353	0.000445689	0.0150245		SPAG9	0.266768	0.499599	0.573866	-0.264593	0.672427		EPC1	0.279994	0.499609	0.552852	0.614072	1.14682		EPB42	0.289019	0.500503	0.539073	-0.0610839	0.525232		TMEM186	0.300213	0.499291	0.52257	-0.0453989	0.985934		C14orf132	0.207523	0.500296	0.682933	0.254373	0.775277					FBXO8	0.303339	0.499536	0.518072	1.12691	0.451895
MC5R	0.2198	0.500239	0.657972	-0.00181472	0.219215		SLC9A3R1	0.208762	0.500074	0.680348	0.0642087	0.525456		DGUOK-AS1	0.266894	0.499599	0.573661	0.182052	0.508604		AMMECR1	0.280075	0.499609	0.552725	0.715588	1.37331		LINC01504	0.289155	0.500503	0.53887	0.181162	0.396562		SLC22A25	0.30035	0.499291	0.522373	0.240379	0.45505		RNF170	0.207545	0.500296	0.682887	-0.189031	0.460455					METTL18	0.303389	0.499536	0.518	0.764719	1.34259
MAGI3	0.219823	0.500239	0.657927	-0.474818	0.614936		SLC6A2	0.208827	0.500074	0.680213	0.101897	0.0998761		ZNF354A	0.266894	0.499599	0.573661	-0.213856	0.334582		LINC01106	0.280075	0.499609	0.552725	1.95401	11.1029		DSCAML1	0.289239	0.500503	0.538743	-0.263724	0.466661		KNCN	0.300401	0.499291	0.522299	-0.0817066	0.854504		TACC2	0.207569	0.500296	0.682838	0.33631	1.06361					PHIP	0.303428	0.499536	0.517944	0.932341	1.27925
LRRTM1	0.219876	0.500239	0.657822	-0.602188	0.785573		SLC44A3	0.208894	0.500074	0.680074	-0.133876	0.221814		LRTM1	0.26692	0.499599	0.573618	0.071591	0.71638		COMMD9	0.280258	0.499609	0.552443	0.351444	0.445591		TXNL1	0.289239	0.500503	0.538743	-0.339222	0.61062		C1orf112	0.300511	0.499291	0.52214	0.0619438	1.28493		BCKDHA	0.207659	0.500296	0.68265	-0.0855735	0.0645375					DMPK	0.303447	0.499536	0.517917	0.878057	0.842062
FAM25G	0.219962	0.500239	0.657651	-0.192498	0.219492		DCUN1D3	0.208914	0.500074	0.680032	-0.0752274	0.0893141		SCO1	0.267049	0.499599	0.57341	-0.0868851	0.616677		GAPDHS	0.280258	0.499609	0.552443	0.423014	0.908874		KLK7	0.289455	0.500503	0.538419	0.0593573	0.0908185		CD300LB	0.300533	0.499291	0.522108	-0.0525836	0.104457		CCDC158	0.207744	0.500296	0.682472	0.149759	0.747438					HEXIM2	0.303459	0.499536	0.5179	0.998559	1.19399
SLC9A4	0.219962	0.500239	0.657651	-0.0954713	0.198886		VPS9D1-AS1	0.209008	0.500074	0.679837	0.0459525	0.570264		SIDT1	0.267049	0.499599	0.57341	0.559609	1.5714		CCDC134	0.280615	0.499609	0.551889	0.704624	0.48915		TRMT13	0.289485	0.500503	0.538374	-0.237124	0.364282		SLC29A2	0.300533	0.499291	0.522108	-0.196731	0.891877		CHEK1	0.207864	0.500296	0.682222	0.154392	0.802395					UPF3B	0.303459	0.499536	0.5179	1.10843	1.27094
SLC17A4	0.220051	0.500239	0.657477	-0.121484	0.583947		FGF23	0.20904	0.500074	0.679771	0.0332831	0.418547		GTF2F2	0.267075	0.499599	0.573367	-0.209228	0.479285		C6orf136	0.28064	0.499609	0.55185	0.503875	0.469175		VAMP3	0.289513	0.500503	0.538333	-0.298656	0.76724		FNBP4	0.300592	0.499291	0.522023	-0.00752266	1.26358		IL24	0.208179	0.500296	0.681563	-0.0336056	0.0164564					ZNRF3-AS1	0.303538	0.499536	0.517786	0.758681	2.30374
HS3ST3A1	0.220053	0.500239	0.657474	0.0219486	0.22392		MAP1LC3A	0.209076	0.500074	0.679695	0.320917	0.38883		FARP1-AS1	0.267223	0.499599	0.573126	-0.289049	1.04375		CLEC2L	0.280905	0.499609	0.551441	0.699924	0.660415		CAV2	0.289539	0.500503	0.538293	-0.174877	0.957412		ZNF416	0.300639	0.499291	0.521955	-0.0207652	0.593588		TAGLN2	0.208229	0.500296	0.681459	-0.321058	0.823152					DCTN2	0.303549	0.499536	0.517771	1.16696	1.56235
STXBP6	0.220141	0.500239	0.657299	-0.278989	0.535459		NDUFAF3	0.209076	0.500074	0.679695	-0.0678013	0.316678		ANGPTL7	0.267226	0.499599	0.573121	0.0307693	0.399627		KNG1	0.280931	0.499609	0.551401	0.701788	0.932206		ATP6AP1	0.28962	0.500503	0.538171	-0.196302	0.377399		PSMD5	0.300697	0.499291	0.521871	0.0967888	1.25057		TTC9	0.208262	0.500296	0.681391	0.12192	1.08861					IRAK4	0.303549	0.499536	0.517771	0.642912	1.32825
ZNF446	0.220141	0.500239	0.657299	-0.324026	0.3804		LGSN	0.20914	0.500074	0.679562	0.00540358	0.0857542		RC3H2	0.267226	0.499599	0.573121	-0.266686	0.458783		UBN1	0.280957	0.499609	0.55136	0.508898	0.692915		TIPRL	0.289896	0.500503	0.537758	-0.259081	0.438172		FBXO48	0.300811	0.499291	0.521707	-0.136134	0.786941		TAS2R9	0.208381	0.500296	0.681143	-0.0155182	0.00774809					UBA5	0.303549	0.499536	0.517771	0.984457	0.909954
EMX1	0.220166	0.500239	0.657249	0.212076	0.318189		CYP19A1	0.209143	0.500074	0.679556	0.124252	0.393502		HLA-DQB1	0.267253	0.499599	0.573078	0.106017	1.27811		ZFP82	0.281012	0.499609	0.551276	0.424637	0.934752		ANKRD35	0.289953	0.500503	0.537673	-0.142894	0.446415		PDIA3	0.300811	0.499291	0.521707	-0.14751	1.34106		COX6B2	0.208402	0.500296	0.681099	0.194486	0.18782					LINC00469	0.303567	0.499536	0.517746	0.51083	0.805795
AK7	0.220214	0.500239	0.657154	-0.137409	0.436126		NOL3	0.209164	0.500074	0.679512	0.063101	0.191226		UTP14C	0.267366	0.499599	0.572893	-0.089869	0.375336		GPR137C	0.281197	0.499609	0.550989	0.471249	0.40543		TAB2	0.289981	0.500503	0.53763	-0.283077	0.367594		RSPH3	0.300811	0.499291	0.521707	-0.305465	1.02604		AC079117.1	0.208448	0.500296	0.681002	1.12347	4.26197					SATB2	0.303567	0.499536	0.517746	-0.0467276	1.48132
ACRV1	0.220282	0.500239	0.657021	0.112031	0.664524		C20orf202	0.209207	0.500074	0.679425	0.227825	0.27541		LYG2	0.267412	0.499599	0.572819	0.107404	0.157679		ZNF430	0.281197	0.499609	0.550989	0.513193	0.712126		AC016903.2	0.290027	0.500503	0.537561	0.100536	0.445081		LINC01428	0.300838	0.499291	0.521667	0.373499	4.49033		TIMP3	0.208478	0.500296	0.680939	0.304559	2.38055					NFIX	0.303626	0.499536	0.517661	0.990639	1.72208
SPG11	0.220282	0.500239	0.657021	-0.258058	0.427805		CCDC39-AS1	0.20921	0.500074	0.679419	-0.092446	0.583545		TEC	0.267412	0.499599	0.572819	-0.0161381	0.780621		LRRC57	0.281222	0.499609	0.550951	0.613126	0.664224		MRPL38	0.290027	0.500503	0.537561	-0.131872	0.127432		SGTA	0.300866	0.499291	0.521627	0.00763107	1.13134		AC099344.2	0.208518	0.500296	0.680857	0.0516628	0.250019					DNASE1L2	0.303668	0.499536	0.517601	0.631775	0.911893
DHX32	0.220334	0.500239	0.656919	-0.174099	0.445956		GCSAML	0.209253	0.500074	0.679329	0.213243	0.249587		ROR1	0.267439	0.499599	0.572775	0.0808767	0.445028		CCNT2-AS1	0.281303	0.499609	0.550826	1.97214	14.6516		LTA4H	0.290062	0.500503	0.53751	-0.157898	0.582652		CD81	0.300993	0.499291	0.521443	0.0725327	1.33274		NECAB2	0.208518	0.500296	0.680857	0.556573	3.47993					PSRC1	0.303687	0.499536	0.517573	0.751018	1.14607
LINC01495	0.220397	0.500239	0.656794	-0.0434847	0.73837		PITRM1	0.20941	0.500074	0.679002	-0.188378	0.171915		CST1	0.267542	0.499599	0.572607	0.305767	0.300335		FRRS1L	0.281465	0.499609	0.550575	0.38224	0.770599		PROC	0.290114	0.500503	0.537431	0.157977	0.0723704		FCRL1	0.301006	0.499291	0.521425	0.20872	0.19894		NRTN	0.208518	0.500296	0.680857	0.171913	0.498686					OR13C4	0.303759	0.499536	0.51747	0.43451	0.254142
LPAR3	0.220397	0.500239	0.656794	-0.0445154	0.551525		LINC01049	0.209429	0.500074	0.678963	0.112003	0.175576		FAM217A	0.267668	0.499599	0.572403	0.351973	0.419947		EVA1B	0.281569	0.499609	0.550415	0.328257	0.143423		CDH22	0.290121	0.500503	0.537421	0.410448	0.644363		PPM1D	0.301088	0.499291	0.521307	-0.177983	1.31531		IGFL1	0.208538	0.500296	0.680815	-0.0106884	0.00068545					ETNPPL	0.303772	0.499536	0.517452	0.906502	0.885466
TMCC3	0.220701	0.500239	0.656195	-0.232815	0.556566		PRR36	0.209454	0.500074	0.678912	0.567913	3.16611		ATP4A	0.2678	0.499599	0.57219	0.298555	0.134483		ZBTB20	0.281569	0.499609	0.550415	0.694318	0.888243		GRIN3B	0.29017	0.500503	0.537348	0.115672	0.153331		FNDC8	0.301303	0.499291	0.520997	0.214714	0.183061		KLHL23	0.208541	0.500296	0.680809	0.126306	0.619473					TNFSF18	0.303804	0.499536	0.517407	1.05262	1.03343
EVL	0.220749	0.500239	0.656102	-0.238527	0.369755		CRYBB3	0.209521	0.500074	0.678773	0.128805	0.324282		CAPN12	0.267823	0.499599	0.572152	0.218963	0.23448		LIPH	0.281596	0.499609	0.550373	0.333979	0.565258		CASP14	0.29037	0.500503	0.537048	0.0938227	0.13972		PPP1R16A	0.301332	0.499291	0.520955	-0.164134	1.19163		PLG	0.208563	0.500296	0.680763	0.0532276	1.10288					ATG16L1	0.303814	0.499536	0.517393	1.01312	0.590308
EXOC6	0.220815	0.500239	0.655971	-0.335282	0.346201		ZRANB3	0.209521	0.500074	0.678773	0.186879	0.177825		MAP2K2	0.267823	0.499599	0.572152	-0.0253697	0.645434		USP14	0.281647	0.499609	0.550295	0.430973	0.714971		GGA2	0.29037	0.500503	0.537048	-0.346238	0.72302		BLMH	0.301415	0.499291	0.520836	-0.26538	1.44264		SLC1A2	0.208563	0.500296	0.680763	0.150326	0.847438					CLEC4F	0.303814	0.499536	0.517393	0.46994	0.250991
HSD3B1	0.220881	0.500239	0.655842	0.0182603	0.0437548		PLA2G2D	0.209584	0.500074	0.678641	0.0262487	0.140919		PKMYT1	0.26795	0.499599	0.571946	0.0573592	0.132342		SMYD5	0.281681	0.499609	0.550242	0.17383	0.561116		EZR	0.290424	0.500503	0.536968	-0.220555	0.813408		CFAP43	0.301443	0.499291	0.520794	0.781056	9.77759		LINC00881	0.208583	0.500296	0.68072	-0.0865756	0.142569					SMCR5	0.303814	0.499536	0.517393	0.940777	1.06262
SULF1	0.220883	0.500239	0.655838	-0.0427359	0.998657		CYB5A	0.209632	0.500074	0.678542	0.0475305	0.190437		EVL	0.268006	0.499599	0.571855	-0.114851	0.566797		SPAG1	0.281681	0.499609	0.550242	0.776545	1.55891		ANKLE2	0.290612	0.500503	0.536687	-0.407856	0.440384		NOP10	0.301443	0.499291	0.520794	0.0183601	1.11173		GSPT1	0.20872	0.500296	0.680435	-0.466717	0.398595					DYTN	0.303862	0.499536	0.517323	0.539493	0.251864
AAK1	0.221	0.500239	0.655607	-0.341084	0.390017		DDX21	0.209676	0.500074	0.678452	-0.312969	0.210434		LINC01467	0.268006	0.499599	0.571855	0.0774904	0.0581278		FBLL1	0.281855	0.499609	0.549974	0.448809	0.785252		AREL1	0.290612	0.500503	0.536687	-0.140501	0.267217		CHFR	0.301496	0.499291	0.520718	-0.232215	1.55859		CYP4F3	0.208764	0.500296	0.680345	0.0793179	0.21039					LRRN3	0.303904	0.499536	0.517264	1.01207	0.996609
LCA5L	0.221	0.500239	0.655607	-0.0331312	0.423812		SIX2	0.209695	0.500074	0.678412	-0.0261787	0.0288866		TOX4	0.268056	0.499599	0.571775	0.0334513	0.416012		FUT1	0.281961	0.499609	0.549811	0.206314	0.258498		IPP	0.29091	0.500503	0.536242	0.152483	0.424379		ARL5A	0.301576	0.499291	0.520604	-0.375667	1.27668		PCDH9-AS4	0.208767	0.500296	0.680338	0.364938	1.8848					PPP1R3F	0.303925	0.499536	0.517233	0.892495	1.02118
CACHD1	0.22107	0.500239	0.655469	-0.164879	1.03979		FHL2	0.209702	0.500074	0.678397	0.252408	0.544616		EMC2	0.268066	0.499599	0.571759	-0.395739	0.668561		TBCE	0.281961	0.499609	0.549811	0.513242	2.24991		C19orf73	0.290957	0.500503	0.536171	-0.236307	0.181935		CD34	0.301623	0.499291	0.520535	0.26625	0.246932		VRTN	0.208789	0.500296	0.680293	-0.0725554	0.172194					DYM	0.303966	0.499536	0.517175	0.730708	0.932056
HAGLROS	0.221115	0.500239	0.655381	0.0382102	0.98139		RETNLB	0.209739	0.500074	0.67832	0.0107892	0.224244		ADCY4	0.268108	0.499599	0.571691	-0.00617179	0.371347		TSG101	0.281961	0.499609	0.549811	0.556555	0.702771		NCOR2	0.291262	0.500503	0.535716	-0.120304	0.433692		AC023590.1	0.301655	0.499291	0.520489	0.0200407	3.21434		PLA2G12A	0.208811	0.500296	0.680246	-0.313517	0.563143					CELF2	0.304046	0.499536	0.51706	1.27919	0.649236
PTH2R	0.221139	0.500239	0.655334	-0.205979	0.463647		CCDC144A	0.209762	0.500074	0.678274	0.0495804	0.102476		DDX10	0.268134	0.499599	0.571648	-0.167351	0.684142		CHEK2	0.282013	0.499609	0.549732	0.344305	0.224734		PLEKHM1	0.291288	0.500503	0.535678	-0.159971	0.54398		RNF165	0.301682	0.499291	0.520451	0.0240098	1.13271		BRD7	0.208836	0.500296	0.680196	-0.549934	0.300664					FCGR2A	0.304192	0.499536	0.516852	0.76219	1.39629
PPEF1	0.221254	0.500239	0.655108	-0.0744667	1.20014		C3orf20	0.209968	0.500074	0.677846	-0.175399	0.745202		ATP1B3-AS1	0.268258	0.499599	0.571448	0.0665518	0.200891		MEX3A	0.282044	0.499609	0.549684	-0.237336	0.590556		PRKAR1A	0.291288	0.500503	0.535678	-0.321494	0.976555		AP000350.5	0.301728	0.499291	0.520385	-0.136366	0.319181		ARTN	0.208881	0.500296	0.6801	0.0968945	0.231642					NAIF1	0.30422	0.499536	0.516812	1.13772	0.537633
HPGD	0.221275	0.500239	0.655067	-0.620403	0.913891		KSR1	0.209989	0.500074	0.677803	0.0205911	0.162298		NKAIN4	0.268366	0.499599	0.571273	0.540691	0.66199		P2RY6	0.282044	0.499609	0.549684	0.537105	0.296011		SLCO5A1	0.291344	0.500503	0.535594	0.13304	0.480386		TRAIP	0.301736	0.499291	0.520373	-0.225481	0.460592		C4orf51	0.20897	0.500296	0.679915	0.124621	0.390462					SGCG	0.304264	0.499536	0.516749	0.836374	1.79455
DEPDC7	0.221321	0.500239	0.654977	0.0557368	0.408778		TRIM38	0.20999	0.500074	0.677802	0.0923985	0.256548		NAA11	0.268393	0.499599	0.571229	0.272525	0.587483		RRAGD	0.282121	0.499609	0.549564	0.479284	0.333471		CTNNAL1	0.291372	0.500503	0.535553	-0.294398	0.781336		NUDT8	0.301763	0.499291	0.520333	0.475886	1.45055		FGF22	0.209018	0.500296	0.679816	0.0900655	1.44391					NXPE1	0.304383	0.499536	0.51658	0.954536	2.24516
ODF3B	0.221321	0.500239	0.654977	0.34021	0.748862		TMEM52B	0.210122	0.500074	0.677527	0.269661	0.611085		CACNG3	0.268444	0.499599	0.571146	0.19019	0.528865		MTERF2	0.282201	0.499609	0.549441	2.03002	13.05		SERPIND1	0.29146	0.500503	0.535421	0.0508789	0.716375		STAC3	0.301802	0.499291	0.520278	0.0425158	1.33835		KIRREL2	0.209112	0.500296	0.679622	-0.0623553	1.50623					LINC00501	0.304411	0.499536	0.516539	0.564106	0.481154
AADAC	0.221369	0.500239	0.654883	-0.0647238	0.0773282		AFF4	0.210215	0.500074	0.677337	-0.19374	0.26006		KRT23	0.268444	0.499599	0.571146	0.0658319	0.0423799		PWWP2B	0.282201	0.499609	0.549441	0.631405	0.488177		DAB2IP	0.291507	0.500503	0.535351	-0.155348	0.536051		TMEM211	0.301896	0.499291	0.520142	-0.285029	0.305763		ATP1A4	0.209115	0.500296	0.679615	0.0767233	0.575077					ZPLD1	0.304497	0.499536	0.516417	0.628363	0.693779
HMGA2	0.221371	0.500239	0.65488	-0.250994	0.28657		SAMD10	0.210215	0.500074	0.677337	0.120408	0.0312622		ULBP2	0.268497	0.499599	0.571061	0.437288	0.42713		GAL3ST4	0.282599	0.499609	0.548829	0.807154	0.616213		SUDS3	0.291537	0.500503	0.535306	-0.352714	0.350073		TOP2A	0.301923	0.499291	0.520104	0.140124	0.159528		CD38	0.209181	0.500296	0.679478	0.666025	2.05798					C3orf62	0.304527	0.499536	0.516374	0.758812	0.721237
ARSD-AS1	0.221484	0.500239	0.654657	-0.0339222	0.280814		CCZ1	0.210238	0.500074	0.677289	-0.141064	0.253002		TMEM178A	0.2685	0.499599	0.571056	-0.0271572	0.563894		FOXP1-AS1	0.282648	0.499609	0.548755	0.801423	1.58628		HS3ST6	0.291588	0.500503	0.53523	0.092319	0.0337731		TIGD6	0.301926	0.499291	0.520099	0.16825	0.93498		GRB14	0.209362	0.500296	0.679102	-0.111105	0.736877					MERTK	0.304527	0.499536	0.516374	0.145096	0.790745
TCTEX1D4	0.221508	0.500239	0.65461	-0.00570262	0.0411684		SULT1B1	0.210393	0.500074	0.676968	-0.0106422	0.317025		ZNF556	0.268604	0.499599	0.570888	0.308881	0.464464		STARD9	0.282659	0.499609	0.548737	0.399616	1.13545		LINC01254	0.291588	0.500503	0.53523	0.0301637	0.00218638		BIK	0.302008	0.499291	0.519982	0.248469	0.0908493		SLC25A15	0.209362	0.500296	0.679102	0.0844557	0.819377					GNPTG	0.304568	0.499536	0.516316	0.698723	1.03264
CDYL	0.221555	0.500239	0.654518	-0.274352	0.505039		SPEF2	0.210464	0.500074	0.676822	-0.328638	0.825786		PFN1	0.268655	0.499599	0.570804	-0.0542154	0.656122		RIIAD1	0.282756	0.499609	0.548588	1.02523	3.08969		ADPRHL2	0.291615	0.500503	0.53519	-0.355421	0.34619		CPA3	0.302074	0.499291	0.519886	0.105209	0.00946704		ATP7B	0.209386	0.500296	0.679052	-0.276343	0.723357					GRM7-AS3	0.304616	0.499536	0.516248	0.444837	0.431014
SUCO	0.22176	0.500239	0.654116	-0.234705	0.523155		EXOC3L4	0.21051	0.500074	0.676727	-0.026843	0.0159822		CHRDL2	0.268681	0.499599	0.570764	0.195262	0.239341		RPAP1	0.282784	0.499609	0.548545	0.622692	0.170885		DNAL1	0.291615	0.500503	0.53519	-0.102351	0.349106		PLXDC1	0.302074	0.499291	0.519886	-0.0814004	1.35296		FREM1	0.209407	0.500296	0.679009	0.509526	0.516358					VPS37D	0.304665	0.499536	0.516177	1.09457	0.623024
TEC	0.221767	0.500239	0.654104	-0.127457	0.522114		METTL11B	0.210644	0.500074	0.676451	0.0687458	0.148778		LINC01497	0.268681	0.499599	0.570764	-0.0101001	0.865992		GULP1	0.282839	0.499609	0.54846	0.997677	2.65696		SHD	0.291644	0.500503	0.535147	0.0975579	0.431164		AHI1	0.302153	0.499291	0.519773	-0.11959	1.48829		LINC01548	0.209452	0.500296	0.678915	0.175727	0.191908					MTX1	0.304695	0.499536	0.516134	0.836054	1.47042
AKTIP	0.22179	0.500239	0.654058	-0.371656	0.494205		CDC42EP5	0.210734	0.500074	0.676265	0.0745751	0.634294		BLOC1S2	0.268732	0.499599	0.57068	0.0845035	0.674067		DERA	0.28297	0.499609	0.548259	0.408638	1.35287		DIRC3	0.291782	0.500503	0.534942	0.215316	0.548969		AMH	0.302207	0.499291	0.519695	0.000123956	0.823919		ABCA10	0.209614	0.500296	0.678579	0.119176	1.09802					ACAD10	0.304706	0.499536	0.516119	0.69451	1.01537
KRT18	0.221839	0.500239	0.653961	0.242934	0.778026		MS4A3	0.210777	0.500074	0.676176	0.111426	0.222092		HEATR1	0.268758	0.499599	0.570638	-0.291341	0.437428		MOCS1	0.28297	0.499609	0.548259	0.0246127	0.774594		GREB1	0.291813	0.500503	0.534896	-0.0263081	0.513085		AC002306.1	0.302232	0.499291	0.519659	0.148017	0.863214		MTUS2-AS2	0.209678	0.500296	0.678448	0.399713	1.12687					ANKRD40	0.304757	0.499536	0.516047	0.895113	1.05561
MED25	0.221839	0.500239	0.653961	-0.435821	0.348541		FGF20	0.210801	0.500074	0.676127	0.12112	0.163403		MKS1	0.268758	0.499599	0.570638	-0.0785885	0.380181		PRSS35	0.28299	0.499609	0.54823	0.618185	0.521735		AC099344.2	0.291865	0.500503	0.534818	0.122304	0.161284		MFHAS1	0.302236	0.499291	0.519654	0.0362304	1.19964		NAV3	0.209682	0.500296	0.678439	-0.339226	0.80798					BRF1	0.304796	0.499536	0.515991	0.810747	1.13823
CD209	0.22186	0.500239	0.65392	-0.0774358	0.146113		PPP1R3C	0.210801	0.500074	0.676127	-0.098639	1.20541		IFT81	0.268785	0.499599	0.570595	-0.196678	0.532323		THEGL	0.283021	0.499609	0.548182	0.44926	1.13884		FBXO30	0.291893	0.500503	0.534776	-0.382368	0.588819		COIL	0.302318	0.499291	0.519536	0.024519	1.70507		DUSP15	0.209704	0.500296	0.678393	-0.0389553	0.6605					HIVEP1	0.304856	0.499536	0.515905	0.916887	1.08419
CTSA	0.221862	0.500239	0.653917	-0.225131	0.233659		TSPYL1	0.210824	0.500074	0.676079	-0.119676	0.506844		LGALS1	0.268785	0.499599	0.570595	-0.197216	1.09561		LINC01405	0.283126	0.499609	0.54802	0.798093	2.5294		IGSF8	0.291893	0.500503	0.534776	-0.247156	0.719624		GAS8	0.302428	0.499291	0.519378	0.208155	1.22831		WDR72	0.209746	0.500296	0.678306	0.0570771	0.35788					CALHM2	0.304906	0.499536	0.515834	0.416754	0.19798
RTL1	0.222	0.500239	0.653647	0.146197	0.203936		TLR7	0.210845	0.500074	0.676036	0.0247676	0.350041		PHLDA3	0.268785	0.499599	0.570595	-0.1062	0.678364		ARFIP1	0.283177	0.499609	0.547942	0.614037	0.753238		CTBS	0.292081	0.500503	0.534497	0.0671518	0.509377		PPP1R16B	0.302554	0.499291	0.519197	-0.0774722	0.962707		CCDC15	0.209774	0.500296	0.678248	-0.252716	0.474106					HMGN3	0.304915	0.499536	0.515821	0.846581	2.61714
LINC01500	0.222024	0.500239	0.653601	0.179253	2.58924		SRSF5	0.210958	0.500074	0.675804	0.0166303	0.221726		HEATR3	0.26881	0.499599	0.570554	0.00846755	0.42707		C1orf198	0.283256	0.499609	0.547821	0.589496	1.26452		CHIA	0.292129	0.500503	0.534425	0.075342	0.013157		IGF2BP1	0.302593	0.499291	0.519141	0.0203095	0.224364		SLCO4A1-AS1	0.209796	0.500296	0.678203	-0.172774	1.00684					DRAM2	0.304969	0.499536	0.515744	0.833547	1.02457
AP4S1	0.222051	0.500239	0.653546	-0.0303046	0.387836		SHE	0.21098	0.500074	0.675759	-0.0523516	0.801681		MRPL48	0.268835	0.499599	0.570514	-0.195238	0.569181		YIPF6	0.283442	0.499609	0.547536	0.455058	0.613126		MTMR11	0.292203	0.500503	0.534315	-0.195127	0.32074		ZIC2	0.302651	0.499291	0.519059	0.926289	2.27912		IL13	0.209912	0.500296	0.677962	0.0113045	0.0125341					SOX2	0.304977	0.499536	0.515733	0.595067	0.558045
C8A	0.222189	0.500239	0.653278	-0.120958	0.0781983		SNHG9	0.211023	0.500074	0.67567	-0.274903	0.587558		AC067956.1	0.268842	0.499599	0.570503	0.569026	1.40891		FRS3	0.283519	0.499609	0.547417	0.778036	0.392368		GRIK3	0.29222	0.500503	0.534289	-0.0386424	0.431065		HMGN2	0.30282	0.499291	0.518816	0.524075	1.10898		ZNF678	0.209935	0.500296	0.677915	-0.54049	0.407035					ADAMTS6	0.305149	0.499536	0.515488	1.16625	4.11307
SRI	0.22219	0.500239	0.653275	-0.30611	0.633928		MAN1B1	0.211069	0.500074	0.675576	0.261132	0.263934		VBP1	0.268842	0.499599	0.570503	-0.0952907	0.656092		IFT43	0.283676	0.499609	0.547177	0.604862	0.98961		QARS	0.29222	0.500503	0.534289	-0.0535043	0.562545		MRTO4	0.302839	0.499291	0.518789	0.238685	1.11814		SLC6A1	0.210054	0.500296	0.677669	0.364622	1.45815					FGR	0.305181	0.499536	0.515443	0.29598	0.318998
ORC3	0.222213	0.500239	0.65323	-0.0891368	0.485792		PLCXD2	0.211147	0.500074	0.675416	0.00941147	0.294876		TESC	0.268934	0.499599	0.570355	0.191771	1.13063		SNRPG	0.283706	0.499609	0.547132	0.399873	0.305935		EEF2K	0.292323	0.500503	0.534137	0.137771	0.531175		UTS2	0.302887	0.499291	0.518719	0.117986	0.308351		ACSM1	0.210302	0.500296	0.677156	0.195402	0.619733					UBXN6	0.305251	0.499536	0.515343	1.18237	1.53736
ARID4A	0.222262	0.500239	0.653135	-0.341361	0.502749		IFI6	0.211209	0.500074	0.675287	0.545176	1.41959		ZNF676	0.268936	0.499599	0.570351	-0.0246232	0.46971		LONRF1	0.283995	0.499609	0.54669	0.757864	0.450818		LINC01087	0.292323	0.500503	0.534137	-0.0210207	0.158296		CDKN2B-AS1	0.302946	0.499291	0.518635	0.0189951	0.720965		AC005394.1	0.210322	0.500296	0.677114	0.125012	0.323371					DHRS1	0.305301	0.499536	0.515272	1.11131	1.24552
LINC00355	0.222357	0.500239	0.652949	-0.0117385	0.397075		LRRC17	0.211209	0.500074	0.675287	0.212643	0.336675		VAV3-AS1	0.268963	0.499599	0.570307	0.242222	0.052761		ZNF689	0.284157	0.499609	0.546442	0.375775	0.282601		STRN	0.292323	0.500503	0.534137	-0.177835	0.484076		PRDX5	0.303026	0.499291	0.51852	0.0985844	1.1316		PCDH18	0.210395	0.500296	0.676964	-0.248197	0.465565					TKTL1	0.305301	0.499536	0.515272	0.398659	0.431093
ZBTB20-AS3	0.222357	0.500239	0.652949	-0.0277211	0.90714		PRPF40B	0.211229	0.500074	0.675246	-0.227071	0.170862		BRWD3	0.269015	0.499599	0.570223	-0.340907	0.788121		ZNF230	0.284203	0.499609	0.546371	0.325258	0.271719		OR4D1	0.292381	0.500503	0.534051	0.027346	0.00375278		RAB8A	0.303055	0.499291	0.518479	-0.00797937	0.929865		LINC00621	0.210417	0.500296	0.676919	-0.108921	1.75478					MSMO1	0.305311	0.499536	0.515257	0.990427	0.968303
AC073316.1	0.22238	0.500239	0.652903	-0.121429	0.39053		TNIP3	0.211294	0.500074	0.675113	0.276413	0.498596		GADD45G	0.269025	0.499599	0.570208	-0.0157016	0.75162		SSNA1	0.284228	0.499609	0.546333	0.424844	0.559035		ARPP21	0.292408	0.500503	0.53401	-0.042481	0.579858		TUSC3	0.303086	0.499291	0.518434	-0.249053	1.68275		MUC6	0.210669	0.500296	0.676399	0.467301	2.47291					SPRY2	0.305515	0.499536	0.514967	0.466028	0.188337
NCBP2L	0.222406	0.500239	0.652854	-0.029938	0.384385		FAM225B	0.211365	0.500074	0.674968	-0.0111939	0.0422641		SLC25A30	0.269025	0.499599	0.570208	-0.190383	0.54085		LINC00474	0.284279	0.499609	0.546256	0.393898	0.242828		SLC16A7	0.292517	0.500503	0.533849	-0.285719	0.833713		IL16	0.30311	0.499291	0.5184	-0.252835	1.48665		CYP1A1	0.21074	0.500296	0.676254	-0.0272498	0.019375					AC007292.3	0.305526	0.499536	0.514951	0.167004	0.0691071
CNTN4-AS2	0.222482	0.500239	0.652705	0.0167159	0.429235		SLC26A4-AS1	0.211365	0.500074	0.674968	-0.101908	0.23415		GZMM	0.269065	0.499599	0.570143	-0.0654684	0.254252		CNBP	0.284353	0.499609	0.546142	0.453713	0.617533		AC083843.2	0.292564	0.500503	0.533779	0.0961158	0.0537763		SLC22A3	0.303133	0.499291	0.518367	-0.287674	2.42936		IL19	0.210764	0.500296	0.676203	-0.123991	0.187108					KRT18	0.305545	0.499536	0.514925	1.15353	2.73374
ENOX2	0.222508	0.500239	0.652654	-0.117189	0.488551		SMR3B	0.211424	0.500074	0.674846	0.0625685	0.415534		USP11	0.269142	0.499599	0.570019	-0.0240871	0.548098		TMEM140	0.284353	0.499609	0.546142	-0.00495052	0.313021		SLC48A1	0.292597	0.500503	0.533731	-0.0553567	0.158068		OR10D3	0.303295	0.499291	0.518135	0.134598	0.310217		MTRNR2L6	0.210971	0.500296	0.675777	-0.147393	0.207045					COPB1	0.305707	0.499536	0.514694	0.936287	0.874654
LRCH3	0.222554	0.500239	0.652565	-0.212453	0.411735		BST1	0.21145	0.500074	0.674793	-0.0815472	0.269555		GAL3ST3	0.269168	0.499599	0.569976	0.0565083	0.450507		POM121	0.284381	0.499609	0.546099	0.492024	0.638218		NCDN	0.292623	0.500503	0.533692	-0.0611026	0.305381		CARS-AS1	0.303298	0.499291	0.51813	0.0199174	0.873817		SRA1	0.211028	0.500296	0.67566	-0.522699	0.521588					ZNF66	0.305727	0.499536	0.514667	0.838797	2.2134
PRDM13	0.222554	0.500239	0.652565	-0.0289365	0.0817434		IQCJ-SCHIP1-AS1	0.211473	0.500074	0.674744	-0.168265	0.338357		OCLN	0.269194	0.499599	0.569934	0.184212	0.353632		SIRPG	0.284404	0.499609	0.546065	0.509335	0.776858		COL1A1	0.292647	0.500503	0.533656	-0.0942774	0.79487		SDHB	0.303325	0.499291	0.518092	-0.0649328	1.03764		AP000281.2	0.211093	0.500296	0.675527	-0.0237092	0.0136347					NMNAT2	0.305769	0.499536	0.514606	0.947466	1.06297
APOL6	0.222578	0.500239	0.652518	-0.415547	0.55133		KL	0.211494	0.500074	0.674702	-0.18803	0.641664		LIN7C	0.269219	0.499599	0.569894	-0.38156	0.474903		UBE2R2-AS1	0.284408	0.499609	0.546058	1.47355	5.77556		SLC26A1	0.292671	0.500503	0.533621	0.0698589	0.0537394		C3orf49	0.303375	0.499291	0.518021	0.214064	3.07215		LRP1B	0.211093	0.500296	0.675527	0.222374	0.531142					FOXC2	0.305794	0.499536	0.51457	0.142099	0.0247962
FLNB-AS1	0.222644	0.500239	0.652389	0.0207835	0.147429		VAMP7	0.211586	0.500074	0.674513	-0.161454	0.113713		FBXO21	0.269245	0.499599	0.569852	-0.197668	0.62301		KCTD5	0.28454	0.499609	0.545857	0.615373	0.557445		AWAT2	0.292705	0.500503	0.533569	0.0745765	0.0333699		BICD1	0.303402	0.499291	0.517982	-0.292271	1.29554		FOXC2	0.211161	0.500296	0.675387	0.152882	1.70528					CDH11	0.305828	0.499536	0.514523	1.31746	1.03783
GIPC3	0.222648	0.500239	0.652381	-0.054866	0.288246		PEBP4	0.211609	0.500074	0.674467	-0.106322	0.844791		NECAB2	0.269245	0.499599	0.569852	0.0621863	0.700735		RMI2	0.28454	0.499609	0.545857	0.545845	0.817759		MEG8	0.292705	0.500503	0.533569	-0.0496562	1.74907		CYP4F3	0.303456	0.499291	0.517905	0.256123	0.0444661		C16orf82	0.211409	0.500296	0.674876	-0.0209218	0.00262633					PSMB2	0.305885	0.499536	0.514441	1.17531	1.50369
FAM149A	0.222672	0.500239	0.652335	-0.230153	0.751377		RIPK3	0.211744	0.500074	0.67419	-0.0542815	0.0134889		SDR39U1	0.269376	0.499599	0.569641	-0.161074	0.59922		CARS	0.284566	0.499609	0.545816	0.28999	0.689362		EFHD2	0.292892	0.500503	0.533292	-0.109732	0.601602		MBTPS1	0.303456	0.499291	0.517905	-0.276969	1.53578		CSMD2	0.211434	0.500296	0.674826	0.212386	1.7464					CAPN10	0.305964	0.499536	0.51433	0.91307	1.15085
C2CD4C	0.222718	0.500239	0.652245	-0.166285	0.467601		ANGPTL2	0.211768	0.500074	0.67414	-0.25118	1.04074		ADAMTSL5	0.269426	0.499599	0.56956	0.159313	0.231802		GHRLOS	0.284645	0.499609	0.545696	0.416415	0.305081		EFR3B	0.29292	0.500503	0.53325	0.181447	0.420232		LBX2	0.303484	0.499291	0.517865	-0.00834011	0.00202139		BAIAP3	0.211658	0.500296	0.674366	0.234336	2.31099					SERF2	0.305974	0.499536	0.514316	1.25134	1.61435
EDEM2	0.222718	0.500239	0.652245	-0.191378	0.400895		ANHX	0.211768	0.500074	0.67414	-0.0472202	0.00795845		ANKRD49	0.269474	0.499599	0.569483	-0.327573	0.33173		SPNS1	0.284645	0.499609	0.545696	0.891942	0.747229		IGSF3	0.292947	0.500503	0.533211	-0.00858992	0.265009		VCX3B	0.303508	0.499291	0.51783	0.149391	0.181389		FGF17	0.211661	0.500296	0.674359	0.0112166	0.278863					MED13	0.305978	0.499536	0.51431	0.912091	0.913716
NTNG2	0.222832	0.500239	0.652023	0.211602	0.228231		VWCE	0.211768	0.500074	0.67414	0.11493	0.364073		CHRNG	0.269477	0.499599	0.569478	0.292862	0.228022		ERCC6	0.284752	0.499609	0.545533	0.594634	0.792593		A1BG	0.293055	0.500503	0.53305	-0.0794943	0.362295		PCSK6-AS1	0.303554	0.499291	0.517765	0.127083	0.0426551		MOV10L1	0.211729	0.500296	0.674219	-0.0933942	2.13088					POLR2G	0.306054	0.499536	0.514202	1.11505	1.53717
SLAMF9	0.222877	0.500239	0.651934	0.250459	0.0975477		FA2H	0.211791	0.500074	0.674093	0.190771	0.153723		ABCG1	0.26956	0.499599	0.569344	-0.113621	0.473067		COL4A6	0.285008	0.499609	0.545143	-0.0095927	0.252302		NAV2-AS5	0.293055	0.500503	0.53305	0.0571819	0.0872222		UPK3B	0.303593	0.499291	0.517708	0.244614	0.174843		CABP4	0.211801	0.500296	0.674071	-0.0854034	0.380599					ARPP21	0.306097	0.499536	0.514141	0.386172	1.36654
GALNT5	0.222932	0.500239	0.651828	-0.0980617	0.484217		TMEM179B	0.211836	0.500074	0.674001	-0.0328345	0.432979		SYVN1	0.269587	0.499599	0.569301	-0.321316	0.734846		NOXO1	0.285012	0.499609	0.545137	0.868524	1.47775		FAM169A	0.293163	0.500503	0.532891	0.0213498	0.473366		C19orf71	0.303625	0.499291	0.517662	0.284378	0.754362		LINC01133	0.211912	0.500296	0.673845	0.0680927	0.088136					RASSF6	0.306097	0.499536	0.514141	0.792336	1.15255
CYP1A1	0.223184	0.500239	0.651336	0.00336887	0.0600892		AC008992.1	0.211857	0.500074	0.673957	0.0411483	0.03317		TRAF3IP2-AS1	0.269587	0.499599	0.569301	-0.344679	0.505503		PAXIP1-AS1	0.28504	0.499609	0.545094	0.383835	0.277693		GANC	0.293188	0.500503	0.532854	-0.294111	0.438565		OAZ3	0.30365	0.499291	0.517627	0.0351864	0.343595		NDP	0.211957	0.500296	0.673753	-0.0826611	0.748186					AC004988.1	0.306208	0.499536	0.513983	0.626012	1.92598
SF3B5	0.22342	0.500239	0.650878	-0.272331	0.56807		DOC2B	0.211995	0.500074	0.673675	0.0167278	0.8243		TMC3-AS1	0.269667	0.499599	0.569173	-0.0891585	0.824557		MCM4	0.285092	0.499609	0.545015	0.493976	0.582144		ZFAND5	0.293241	0.500503	0.532775	-0.1471	0.99524		MAPK15	0.303761	0.499291	0.517468	-0.0414899	0.214001		MICALL2	0.211979	0.500296	0.673707	0.0750014	0.583131					ZNF654	0.306218	0.499536	0.513969	0.930754	0.988675
ENTPD2	0.223489	0.500239	0.650744	-0.014202	0.592313		PTPRN	0.212044	0.500074	0.673574	0.0412657	0.416181		HILPDA	0.269692	0.499599	0.569133	-0.824514	2.26849		SMAP2	0.285333	0.499609	0.544647	0.388454	0.765243		ABHD15-AS1	0.293401	0.500503	0.532539	-0.00425741	1.8754		TAOK1	0.303761	0.499291	0.517468	-0.122249	1.38037		MB	0.211999	0.500296	0.673666	0.0189878	0.0697298					RFTN1	0.306248	0.499536	0.513927	0.736387	1.03303
ZNF846	0.223512	0.500239	0.650698	-0.23306	0.3392		MYOZ1	0.212087	0.500074	0.673486	0.201433	0.147698		PRSS51	0.269739	0.499599	0.569056	0.406341	0.861715		RAP2A	0.285468	0.499609	0.544443	0.407039	0.585067		PMVK	0.293421	0.500503	0.532508	-0.43633	0.874782		LSM10	0.303877	0.499291	0.517303	0.108055	1.40816		WNT8B	0.212002	0.500296	0.67366	-0.0623443	0.251354					NKAIN3	0.306278	0.499536	0.513884	1.59866	2.24798
ABLIM3	0.22361	0.500239	0.650509	-0.163334	0.361459		ZNF621	0.212228	0.500074	0.673198	-0.168312	0.268472		LINC01584	0.269819	0.499599	0.568927	0.115996	0.145392		L3HYPDH	0.285649	0.499609	0.544167	0.449963	0.450854		CALCR	0.29348	0.500503	0.532421	-0.194689	0.632033		CEP97	0.303986	0.499291	0.517147	-0.114497	1.25944		VDAC1	0.212073	0.500296	0.673514	-0.487549	0.649238					NUDT13	0.30628	0.499536	0.513881	1.10624	1.91246
FAM149B1	0.22361	0.500239	0.650509	-0.0250109	0.473439		HEMK1	0.212251	0.500074	0.67315	-0.165261	0.309701		PAM	0.269919	0.499599	0.568766	-0.21875	1.28291		DLGAP1-AS1	0.285702	0.499609	0.544087	0.473693	0.61665		ZFP3	0.293509	0.500503	0.532379	-0.0707921	0.44764		AC005387.2	0.304117	0.499291	0.516959	0.0116716	0.424389		FAM181B	0.212234	0.500296	0.673185	-0.322123	0.578883					CELF2-AS2	0.30631	0.499536	0.513839	1.08866	2.83905
C18orf63	0.223678	0.500239	0.650376	0.00146953	0.450119		TMEM184A	0.21236	0.500074	0.672927	0.0563482	0.22759		EMC4	0.27005	0.499599	0.568555	-0.0540128	0.665173		ST3GAL4	0.28578	0.499609	0.543968	0.3813	0.767956		EXOC2	0.293535	0.500503	0.532341	-0.2144	0.349461		CD2	0.304117	0.499291	0.516959	0.074172	0.0406419		GPR171	0.212234	0.500296	0.673185	-0.0716784	1.31389					MICU1	0.30631	0.499536	0.513839	0.992747	0.658509
CACNA1A	0.223702	0.500239	0.65033	-0.00723116	0.15854		LINC00664	0.212382	0.500074	0.672881	0.0447161	0.945161		SIM1	0.270072	0.499599	0.568521	-0.0529002	1.9425		KCNIP2	0.285807	0.499609	0.543928	0.541306	0.68116		AC012322.1	0.293797	0.500503	0.531953	-0.27962	0.62465		NRG2	0.304176	0.499291	0.516875	-0.30725	1.15129		C9orf16	0.212273	0.500296	0.673105	-0.0938422	0.42348					RHOBTB3	0.306509	0.499536	0.513557	0.817685	0.588727
IFT27	0.223795	0.500239	0.65015	-0.137123	0.301298		FABP12	0.212384	0.500074	0.672877	0.0864482	0.330134		STK26	0.270173	0.499599	0.568358	0.137436	0.404762		ZNF142	0.285841	0.499609	0.543875	0.439813	0.711733		TMEM30A	0.293805	0.500503	0.53194	-0.213927	0.666369		C1R	0.304259	0.499291	0.516757	0.0635296	0.717461		LINC01508	0.212347	0.500296	0.672953	0.480093	1.88429					NSMF	0.306549	0.499536	0.5135	1.13924	1.36142
C4BPB	0.2238	0.500239	0.650141	0.109257	0.143609		AIRN	0.212473	0.500074	0.672697	0.118941	0.303189		CYGB	0.270176	0.499599	0.568353	0.375863	1.91297		SAMSN1-AS1	0.285852	0.499609	0.543859	0.260806	0.199381		SBDS	0.293854	0.500503	0.531869	-0.324854	0.98006		TP53RK	0.304338	0.499291	0.516644	0.197949	1.98756		C5orf34	0.212395	0.500296	0.672855	-0.277357	0.590462					PHF14	0.306549	0.499536	0.5135	0.883182	0.787646
TPPP2	0.223914	0.500239	0.649918	-0.130063	0.114072		SLC2A4RG	0.212518	0.500074	0.672604	0.185197	0.465143		FAM153A	0.270203	0.499599	0.56831	0.256114	1.51726		TGFB2	0.285934	0.499609	0.543734	0.575052	0.827962		AHCYL1	0.293907	0.500503	0.53179	-0.21497	0.576656		FST	0.304479	0.499291	0.516442	0.138053	1.28541		DRD3	0.212395	0.500296	0.672855	0.611828	1.76637					CDON	0.306673	0.499536	0.513324	0.981309	0.417587
F11R	0.223938	0.500239	0.649873	0.178921	1.84437		ADAM2	0.21254	0.500074	0.67256	0.0242536	0.153186		LRFN2	0.270307	0.499599	0.568143	-0.0975065	0.601425		PELI2	0.286014	0.499609	0.543613	0.549562	1.11355		C9	0.294117	0.500503	0.53148	-0.340109	0.473579		EGF	0.304511	0.499291	0.516397	0.128831	1.09835		CCDC57	0.21244	0.500296	0.672763	-0.24039	1.00647					RAMP1	0.306702	0.499536	0.513283	0.788812	0.311317
MAGEL2	0.223986	0.500239	0.64978	-0.4317	0.503047		TAL2	0.212675	0.500074	0.672283	0.223127	0.531932		KLHL13	0.270464	0.499599	0.567891	-0.3145	0.661452		HLA-C	0.28604	0.499609	0.543573	0.746353	1.44317		MTRNR2L3	0.294161	0.500503	0.531414	0.0396027	0.107288		ZNF502	0.304511	0.499291	0.516397	-0.142674	1.52794		PTPRD-AS2	0.212647	0.500296	0.672341	0.438631	1.16747					TBC1D15	0.306857	0.499536	0.513064	1.07675	0.456251
TUB	0.224175	0.500239	0.649412	0.00756242	0.58375		ADAMTS18	0.212701	0.500074	0.67223	0.100919	0.559586		E2F3	0.270618	0.499599	0.567643	-0.0438175	1.46782		CRLF3	0.286094	0.499609	0.543491	0.654962	0.865416		ENDOG	0.294166	0.500503	0.531407	-0.22598	0.435349		DNAJC9-AS1	0.304591	0.499291	0.516283	-0.202426	1.17124		ST3GAL1	0.212764	0.500296	0.672102	-0.470352	0.756585					NPTX1	0.306916	0.499536	0.51298	0.0080756	0.586232
FAM71C	0.224244	0.500239	0.649278	0.083323	0.0707264		CASC20	0.212746	0.500074	0.672139	0.174569	0.32513		DLG2	0.27069	0.499599	0.567528	-0.123109	0.551821		GMPS	0.286249	0.499609	0.543257	0.447181	0.641216		CALM1	0.294326	0.500503	0.531171	-0.410819	0.544116		CMTR2	0.30465	0.499291	0.516199	-0.546104	1.45083		RASA3	0.212857	0.500296	0.671912	-0.292726	0.644394					BRDT	0.307008	0.499536	0.512851	1.006	0.922256
VNN3	0.224268	0.500239	0.649234	0.0179825	0.0722364		ZMYM2	0.212746	0.500074	0.672139	-0.242039	0.167667		LMNTD2	0.270748	0.499599	0.567435	0.204654	0.180971		OSBPL11	0.286274	0.499609	0.543218	0.398567	0.686316		LCLAT1	0.294326	0.500503	0.531171	0.123691	0.308576		ROCK1	0.30465	0.499291	0.516199	-0.277786	1.62549		UCHL3	0.21288	0.500296	0.671865	-0.317745	1.43605					FAM20A	0.307025	0.499536	0.512826	0.964805	1.31601
TMEM185B	0.224316	0.500239	0.64914	-0.228947	0.620833		NMBR	0.212768	0.500074	0.672094	-0.293945	0.546151		CYP51A1-AS1	0.270757	0.499599	0.56742	0.665363	1.75979		RNASEH2B-AS1	0.286301	0.499609	0.543177	0.937261	0.458358		SELENBP1	0.294355	0.500503	0.531129	-0.197017	0.459865		ZNF407	0.30465	0.499291	0.516199	-0.100117	1.6904		CPT1A	0.212926	0.500296	0.671772	-0.28692	0.597929					ACACB	0.307037	0.499536	0.51281	0.498614	0.911766
NHSL2	0.224382	0.500239	0.649013	-0.095132	0.317626		ENO1-AS1	0.21288	0.500074	0.671866	0.164224	0.153304		AGPAT3	0.270859	0.499599	0.567256	-0.0415296	0.572779		SYPL1	0.286301	0.499609	0.543177	0.383449	0.371427		UBR3	0.294355	0.500503	0.531129	-0.125268	0.390745		TNNI1	0.304751	0.499291	0.516055	0.00774349	0.0443655		ARHGAP8	0.212945	0.500296	0.671733	0.114546	0.308351					C3orf79	0.307112	0.499536	0.512703	1.07798	3.51202
KCNJ12	0.224441	0.500239	0.648898	0.224511	0.394318		ZNF714	0.212905	0.500074	0.671814	0.0861096	0.182328		HIVEP1	0.270859	0.499599	0.567256	-0.397994	0.50476		DNPH1	0.286379	0.499609	0.543059	0.627464	0.535769		PRSS54	0.294453	0.500503	0.530985	-0.0618164	0.0757017		LINGO1-AS1	0.304805	0.499291	0.515978	0.155503	0.49784		RGPD2	0.212972	0.500296	0.671677	-0.129836	0.32217					CFAP52	0.30712	0.499536	0.512693	0.191321	0.498642
AKNA	0.224479	0.500239	0.648824	-0.308789	0.402302		LINC01435	0.212973	0.500074	0.671676	0.564651	4.87076		USF1	0.270913	0.499599	0.56717	-0.0348739	0.440094		SLC46A1	0.286379	0.499609	0.543059	0.501899	0.191249		GTF2H2C	0.294485	0.500503	0.530936	-0.0491195	0.210411		SYT12	0.304836	0.499291	0.515934	0.144001	0.587404		TAS2R39	0.212993	0.500296	0.671635	-0.0681019	0.00779398					BTN2A2	0.30716	0.499536	0.512635	0.366519	0.607156
APOBEC4	0.224523	0.500239	0.64874	0.21597	0.307451		CPSF3	0.212998	0.500074	0.671625	-0.276843	0.0977542		SHCBP1L	0.270966	0.499599	0.567086	0.0781917	0.138141		LINC00461	0.286406	0.499609	0.543017	0.890696	0.490125		MYO1G	0.294505	0.500503	0.530907	-0.211713	1.45242		KBTBD3	0.304974	0.499291	0.515737	-0.253276	1.12221		UBE2J1	0.213039	0.500296	0.671542	-0.398579	1.29303					DCC	0.307194	0.499536	0.512587	1.20645	0.901736
LRRC29	0.224523	0.500239	0.64874	0.269503	0.368439		LEMD1-AS1	0.213021	0.500074	0.671578	0.148207	0.487091		FNBP4	0.271121	0.499599	0.566836	-0.0460789	0.503894		NT5C1A	0.286434	0.499609	0.542976	0.720221	0.604944		KDM3A	0.294539	0.500503	0.530858	-0.282766	0.56452		B4GALT4-AS1	0.305002	0.499291	0.515697	-0.133715	1.52734		MYEF2	0.213152	0.500296	0.67131	0.182365	0.575432					GPR18	0.307214	0.499536	0.512559	0.889757	2.4957
SPINT2	0.224595	0.500239	0.648601	-0.0543254	0.607334		AP2S1	0.213178	0.500074	0.671257	-0.0661962	0.380537		THRSP	0.271146	0.499599	0.566797	0.0844518	0.208023		ZNF250	0.286509	0.499609	0.542862	0.380911	0.656255		LRRC47	0.294622	0.500503	0.530736	-0.212611	0.488893		GCSAML	0.305002	0.499291	0.515697	-0.0812245	0.424205		TROAP	0.213172	0.500296	0.671271	0.0700979	1.87467					HDAC8	0.307225	0.499536	0.512544	1.10368	0.564447
SRD5A1	0.224675	0.500239	0.648446	-0.182121	0.405946		SCRN2	0.213178	0.500074	0.671257	0.0117843	0.640238		C5orf51	0.271149	0.499599	0.566792	-0.387821	0.449822		FGF14-AS2	0.286611	0.499609	0.542707	0.26429	0.108145		LCTL	0.294669	0.500503	0.530665	0.0826611	0.126524		PTBP3	0.305084	0.499291	0.515581	-0.277629	1.74211		RELL2	0.213267	0.500296	0.671077	0.136244	0.440531					MBD1	0.307255	0.499536	0.5125	1.05152	0.757647
LENG8	0.224733	0.500239	0.648334	-0.10937	0.193227		PNMA1	0.213201	0.500074	0.67121	-0.239348	0.325324		TMIGD2	0.271226	0.499599	0.566668	0.179	0.268942		CEBPZOS	0.286641	0.499609	0.542662	2.1661	17.1		DSPP	0.294675	0.500503	0.530657	0.267263	0.416775		NR0B1	0.305316	0.499291	0.515251	-0.0550834	0.36096		CCR6	0.213335	0.500296	0.670938	0.939993	1.82914					CCDC77	0.307284	0.499536	0.51246	0.67905	0.585817
SMDT1	0.224868	0.500239	0.648072	-0.33586	0.516004		UHRF2	0.213289	0.500074	0.671032	-0.329396	0.134094		DLD	0.271253	0.499599	0.566626	-0.231556	0.737328		C1orf131	0.28675	0.499609	0.542496	0.285621	0.292739		FOXO3	0.294703	0.500503	0.530615	-0.146283	0.614133		PITX3	0.305351	0.499291	0.5152	0.217591	0.538712		PON2	0.213408	0.500296	0.670789	-0.32869	0.722713					ASB8	0.30744	0.499536	0.512239	1.27573	1.17135
TMCO4	0.224939	0.500239	0.647936	-0.0746003	0.374918		FKBP7	0.213378	0.500074	0.67085	-0.0748997	0.228411		OSBPL5	0.271305	0.499599	0.566542	-0.0276648	0.460943		CHRNA2	0.28675	0.499609	0.542496	0.12581	7.71668		ZNF653	0.294711	0.500503	0.530604	-0.0346486	0.114762		LINC01583	0.305407	0.499291	0.515121	0.194846	0.123698		HSPA12B	0.213453	0.500296	0.670697	0.380138	3.33592					CALCRL	0.307487	0.499536	0.512174	1.14399	0.898062
HTR6	0.225133	0.500239	0.647561	0.0145203	0.326472		AC009227.2	0.213398	0.500074	0.670809	0.475608	0.597381		LYN	0.271332	0.499599	0.566498	-0.0347732	0.28222		MEPCE	0.286814	0.499609	0.542399	0.120623	0.22202		PRG4	0.29475	0.500503	0.530547	0.0801585	0.622283		PSD2	0.305407	0.499291	0.515121	-0.399069	1.58649		SACM1L	0.213477	0.500296	0.670649	-0.606767	0.456743					PLXNA4	0.307586	0.499536	0.512034	0.207908	1.40915
HIP1	0.225223	0.500239	0.647388	-0.276305	0.360847		COPS4	0.213448	0.500074	0.670708	-0.04858	0.208264		PML	0.271405	0.499599	0.566382	-0.0868778	0.448026		CCNT2	0.286934	0.499609	0.542218	0.448428	0.740502		SNRPB	0.29489	0.500503	0.53034	-0.338214	0.79235		2024-03-07	0.305568	0.499291	0.514892	-0.210288	1.60668		RTEL1	0.213523	0.500296	0.670556	-0.0041259	0.233042					TIMM10	0.307606	0.499536	0.512005	1.18268	2.20589
RGS5	0.225244	0.500239	0.647346	-0.386939	0.418986		DRGX	0.21349	0.500074	0.670622	-0.105011	0.0845366		NIPSNAP1	0.271411	0.499599	0.566372	0.358734	0.518416		SMYD2	0.286961	0.499609	0.542178	0.151785	1.04557		GP6	0.294992	0.500503	0.53019	-0.133905	0.47423		SLC25A20	0.305621	0.499291	0.514817	-0.0799021	1.44444		TMSB15B	0.213546	0.500296	0.670509	-0.0745164	0.316965					HNF1A	0.307648	0.499536	0.511945	0.742906	1.56218
ERICH4	0.225453	0.500239	0.646944	0.0520162	0.215061		EIF3M	0.213496	0.500074	0.67061	-0.337775	0.149204		RANGRF	0.271613	0.499599	0.566049	-0.161917	0.6575		ALDH3A2	0.287011	0.499609	0.542102	0.566476	0.765		JPH4	0.294992	0.500503	0.53019	0.41145	0.334546		OR2C1	0.305651	0.499291	0.514774	0.108996	0.0312842		GRID1	0.213613	0.500296	0.670372	0.281685	1.16241					KIAA1328	0.307648	0.499536	0.511945	0.778405	1.86127
SLC17A7	0.225478	0.500239	0.646896	0.370476	1.67625		KCNK16	0.213562	0.500074	0.670476	0.024579	0.00437356		TRPV3	0.271641	0.499599	0.566005	-0.142373	0.321768		KAZN	0.287069	0.499609	0.542014	0.69956	1.25815		SPAM1	0.294999	0.500503	0.53018	0.00981561	0.00491001		ABCC9	0.305756	0.499291	0.514626	0.0345179	0.438278		FKBP14	0.21364	0.500296	0.670317	-0.275596	1.09457					SHROOM3	0.307889	0.499536	0.511606	0.837611	0.677921
PCAT6	0.225479	0.500239	0.646893	-0.0647951	0.279873		AC009312.1	0.213586	0.500074	0.670426	-0.0334458	0.391084		NOL4	0.271665	0.499599	0.565967	-0.297177	0.724565		LOXHD1	0.28712	0.499609	0.541936	0.743812	0.924332		GPC6-AS2	0.295058	0.500503	0.530093	0.215037	0.240786		THAP7	0.30581	0.499291	0.514549	0.327711	1.22219		FCAR	0.213658	0.500296	0.670281	0.00821214	1.5719					DLST	0.308036	0.499536	0.511399	1.0231	1.17108
COL18A1-AS1	0.225576	0.500239	0.646708	0.0049668	0.227892		LINC01271	0.213604	0.500074	0.67039	0.477454	1.77813		LCNL1	0.2718	0.499599	0.56575	-0.304928	0.639727		HLA-DMA	0.287147	0.499609	0.541895	0.685889	1.24228		2024-03-10	0.295058	0.500503	0.530093	0.0453003	0.205638		GAB2	0.305945	0.499291	0.514356	-0.276781	1.60008		GYG2	0.213658	0.500296	0.670281	-0.0717996	0.937943					EARS2	0.308065	0.499536	0.511357	0.744447	0.816697
WNT10A	0.225718	0.500239	0.646434	-0.197882	0.714821		ARHGAP12	0.213607	0.500074	0.670385	-0.276725	0.173218		LCT	0.271824	0.499599	0.565713	0.076636	0.133637		ZCCHC18	0.287175	0.499609	0.541853	0.604662	0.908548		ATP2A3	0.295193	0.500503	0.529894	0.166723	0.241038		NPC1	0.305945	0.499291	0.514356	-0.111672	1.16503		ANKRD66	0.213677	0.500296	0.670242	0.0259759	0.0112477					CD200R1	0.308086	0.499536	0.511328	0.571991	0.449501
SLCO2A1	0.225719	0.500239	0.646432	0.0287701	0.401146		SLX1B	0.213667	0.500074	0.670263	0.00737554	0.0288818		TMEM248	0.271934	0.499599	0.565537	-0.225152	0.583432		MED1	0.287201	0.499609	0.541814	0.512437	0.895923		GFI1	0.295245	0.500503	0.529817	0.117085	0.113189		TMEM254-AS1	0.305945	0.499291	0.514356	0.128739	1.31322		RNF25	0.213843	0.500296	0.669906	-0.345593	0.416578					LASP1	0.308097	0.499536	0.511312	1.3304	0.945549
ZNF718	0.225743	0.500239	0.646386	-0.406852	0.352915		SLC6A18	0.213672	0.500074	0.670252	-0.141619	0.0509384		PKDREJ	0.27201	0.499599	0.565415	0.136232	0.134111		GPX7	0.287227	0.499609	0.541775	0.583167	0.368775		ATG2B	0.295302	0.500503	0.529733	-0.278642	0.41596		DAXX	0.305974	0.499291	0.514316	-0.0608203	1.06057		TOMM40	0.213867	0.500296	0.669856	-0.400566	0.515525					TSSK3	0.308192	0.499536	0.511179	0.891549	0.944143
OR2T12	0.225787	0.500239	0.6463	0.0821514	0.174052		LINC00092	0.213696	0.500074	0.670204	0.357027	0.452662		PRRT3	0.272037	0.499599	0.565372	0.245092	0.358644		LINC00269	0.287227	0.499609	0.541775	0.73338	1.11592		ANKRD61	0.295382	0.500503	0.529616	0.0086444	0.0405888		CLDN3	0.30605	0.499291	0.514207	0.203764	0.129806		IFT57	0.214006	0.500296	0.669575	0.0541541	0.477397					NAA11	0.30821	0.499536	0.511153	1.04414	1.77176
SMCO3	0.225839	0.500239	0.646201	-0.108847	0.177391		PNP	0.21399	0.500074	0.669606	-0.231051	0.534406		ARF3	0.272141	0.499599	0.565206	0.272085	0.168984		BCL2L14	0.287273	0.499609	0.541705	0.744931	1.61562		FBXL12	0.295614	0.500503	0.529275	0.0370986	0.511726		KIAA1324	0.306053	0.499291	0.514204	-0.442179	2.10954		XDH	0.214049	0.500296	0.669487	0.22391	0.269161					NDUFA10	0.30825	0.499536	0.511096	1.02387	1.0022
ERBB3	0.225861	0.500239	0.646158	-0.0511267	0.423317		HLX-AS1	0.21408	0.500074	0.669423	0.60869	3.23885		LYPD1	0.272345	0.499599	0.564881	-0.00684349	0.506926		ZNF197	0.287361	0.499609	0.541572	0.419037	0.759487		OTUD3	0.295614	0.500503	0.529275	-0.194279	0.430537		PSMB5	0.306053	0.499291	0.514204	-0.044999	1.20164		TPPP2	0.214259	0.500296	0.669061	0.226952	0.269614					MAP2K7	0.308279	0.499536	0.511056	0.889356	1.41053
KATNB1	0.225861	0.500239	0.646158	-0.323482	0.476802		MAST3	0.214108	0.500074	0.669367	0.0191633	0.240956		SCUBE2	0.272345	0.499599	0.564881	-0.0751661	0.576407		ZNF732	0.28739	0.499609	0.541528	0.47451	0.703796		SNF8	0.295614	0.500503	0.529275	-0.15217	0.527452		LSS	0.306079	0.499291	0.514167	-0.164896	0.898348		SLC25A25	0.21427	0.500296	0.669039	-0.191477	0.972544					C2CD4C	0.308333	0.499536	0.510981	0.909298	1.08902
RBM25	0.225932	0.500239	0.646022	0.00938347	0.209897		NRIP3	0.214125	0.500074	0.669333	0.301109	0.18611		SCGB1A1	0.272447	0.499599	0.564719	0.248859	0.408773		PSMD14	0.287471	0.499609	0.541406	0.433972	0.60998		PTH	0.295821	0.500503	0.528971	0.0719399	0.0959495		TMEM19	0.306163	0.499291	0.514047	-0.160881	1.4391		ALG1L	0.214282	0.500296	0.669014	-0.226211	0.539501					AC007879.3	0.308435	0.499536	0.510836	0.439051	0.148728
NUDT21	0.225951	0.500239	0.645985	-0.250493	0.462429		POLR2B	0.214193	0.500074	0.669196	-0.371116	0.139793		PCDHB3	0.272499	0.499599	0.564636	-0.221952	0.404038		PTRH1	0.287471	0.499609	0.541406	0.505444	0.534775		ECSCR	0.295903	0.500503	0.528851	-0.0638771	0.906632		PISD	0.30619	0.499291	0.514009	-0.135936	1.21074		LINC00387	0.214304	0.500296	0.668969	-0.0323039	0.012343					B3GAT1	0.308435	0.499536	0.510836	0.790822	0.83839
ABCF3	0.225979	0.500239	0.645932	-0.214197	0.262923		ZGRF1	0.214216	0.500074	0.669147	0.983909	6.8112		ATG16L1	0.272545	0.499599	0.564562	-0.351437	0.482239		GTF3C5	0.287499	0.499609	0.541364	0.342242	0.411807		RSF1	0.295909	0.500503	0.528842	-0.275878	0.346031		STMN4	0.30619	0.499291	0.514009	0.0653051	1.21833		LGALS2	0.214349	0.500296	0.668879	-0.0553919	0.119784					ANLN	0.308468	0.499536	0.51079	0.896991	1.55771
IFITM2	0.22598	0.500239	0.64593	-0.312945	0.6273		RGR	0.214286	0.500074	0.669007	0.0151572	1.17583		GK	0.272545	0.499599	0.564562	-0.270036	0.758447		CIB1	0.287526	0.499609	0.541323	0.617522	0.667386		SESN1	0.295909	0.500503	0.528842	-0.374701	0.779248		AC009313.1	0.306299	0.499291	0.513854	0.315972	0.730024		OR6A2	0.214393	0.500296	0.668789	0.0979661	0.0785725					XAB2	0.308534	0.499536	0.510697	0.981936	1.11777
TMEM207	0.226006	0.500239	0.645881	-0.136128	0.32177		TXNDC8	0.214327	0.500074	0.668922	0.184077	0.0995506		ANXA1	0.272598	0.499599	0.564477	-0.406209	1.82058		ZBTB24	0.287578	0.499609	0.541244	0.475776	0.291278		PLBD1	0.296098	0.500503	0.528565	0.0221686	1.23693		NUP155	0.306327	0.499291	0.513815	-0.130826	1.34621		MEG8	0.214418	0.500296	0.668739	0.37772	2.22189					SFXN4	0.308555	0.499536	0.510668	0.844589	1.82909
ZNF649-AS1	0.22605	0.500239	0.645795	-0.0347902	0.247352		RAC3	0.214332	0.500074	0.668913	-0.250304	0.355763		GRIN2B	0.272616	0.499599	0.564449	-0.049843	0.803028		CD5L	0.287635	0.499609	0.541159	0.612708	0.378865		ZNF442	0.296098	0.500503	0.528565	0.164972	0.281881		NDUFS8	0.306876	0.499291	0.513037	-0.176394	1.07764		TMEM31	0.214493	0.500296	0.668586	-0.0395056	1.6842					COL4A4	0.308769	0.499536	0.510367	0.294445	1.1789
AC016292.1	0.226096	0.500239	0.645706	0.296793	0.414122		NXPE4	0.214374	0.500074	0.668828	0.134255	0.161793		RABGAP1L	0.272648	0.499599	0.564398	0.0168584	0.641017		PPOX	0.287635	0.499609	0.541159	0.470302	0.480614		MYL1	0.296181	0.500503	0.528442	0.0745765	0.0333699		FAM32A	0.306929	0.499291	0.512962	-0.0865789	0.789636		TRIP6	0.21465	0.500296	0.66827	-0.411925	0.497797					SCAF4	0.308858	0.499536	0.510241	0.707081	0.930015
ATRNL1	0.226096	0.500239	0.645706	-0.271513	1.0386		TIMM10B	0.214396	0.500074	0.668783	0.0217344	0.0556628		ARRDC1-AS1	0.272726	0.499599	0.564274	0.535478	2.96532		AKAP13	0.287685	0.499609	0.541083	0.570357	0.663634		ZNF124	0.296206	0.500503	0.528405	-0.196519	0.359012		XXYLT1	0.306929	0.499291	0.512962	-0.32435	1.78472		ABCA5	0.214695	0.500296	0.668178	0.23946	0.828113					EID2B	0.30889	0.499536	0.510196	1.02333	1.07956
AATK	0.226122	0.500239	0.645656	-0.0144256	0.187018		SMARCB1	0.214604	0.500074	0.668363	-0.276576	0.150598		ITPKA	0.272806	0.499599	0.564147	0.311061	0.541239		FANCL	0.287897	0.499609	0.540763	0.640881	0.903154		NPVF	0.296307	0.500503	0.528259	0.0370654	0.00824306		FSCN1	0.306983	0.499291	0.512886	-0.220658	0.809596		RAPGEFL1	0.214901	0.500296	0.667761	0.337013	2.07265					C1orf54	0.30904	0.499536	0.509985	0.858126	1.46782
ATAD3B	0.226122	0.500239	0.645656	-0.247996	0.149012		ALDH18A1	0.214627	0.500074	0.668315	-0.219609	0.214884		SALL2	0.272806	0.499599	0.564147	-0.0300128	0.461482		SLC22A3	0.287975	0.499609	0.540646	0.831776	0.878137		PMCH	0.296307	0.500503	0.528259	0.20007	13.4106		FREM2-AS1	0.307009	0.499291	0.512849	0.259528	0.541282		ZMYM2	0.214901	0.500296	0.667761	-0.618097	0.451712					TGS1	0.30904	0.499536	0.509985	1.02802	0.78391
PPME1	0.226122	0.500239	0.645656	-0.182173	0.421797		NKX2-2	0.214627	0.500074	0.668315	0.0739835	0.235355		CBY3	0.27288	0.499599	0.564028	0.11394	0.465188		ZNF418	0.287975	0.499609	0.540646	0.386578	0.335599		RAX2	0.296307	0.500503	0.528259	0.0370654	0.00824306		PIP4K2A	0.307364	0.499291	0.512347	-0.168379	1.26427		RARS	0.214949	0.500296	0.667664	-0.459839	0.5034					MARS	0.30907	0.499536	0.509943	0.562624	0.820933
MTFR2	0.226173	0.500239	0.645559	0.207159	0.252674		RGPD4-AS1	0.21465	0.500074	0.668269	0.14478	0.21167		DNASE1L3	0.272987	0.499599	0.563858	0.298635	0.230042		PIM2	0.28803	0.499609	0.540563	0.716813	0.621154		CD8A	0.296312	0.500503	0.52825	-0.777065	1.61679		NDUFS1	0.307472	0.499291	0.512194	-0.25181	1.11915		SFXN2	0.215088	0.500296	0.667384	-0.108125	0.697559					RASL12	0.309181	0.499536	0.509788	0.732728	0.310076
SBSN	0.226313	0.500239	0.645291	-0.0695121	0.122009		LPGAT1	0.214673	0.500074	0.668223	0.126302	0.174257		GPR62	0.273039	0.499599	0.563776	-0.0715738	0.726419		COMMD10	0.288165	0.499609	0.540358	0.4816	1.00583		MGAT4C	0.296412	0.500503	0.528104	0.106021	1.16082		MYL10	0.307522	0.499291	0.512124	0.154823	0.178292		FAM120B	0.215157	0.500296	0.667245	-0.447542	0.323154					KCTD17	0.309211	0.499536	0.509746	1.14972	1.48902
PRKG2	0.226382	0.500239	0.645158	-0.305365	0.639171		KCNV2	0.214765	0.500074	0.668037	0.176506	0.30792		EP400	0.273065	0.499599	0.563733	-0.316232	0.552676		ZAR1	0.288298	0.499609	0.540159	0.62866	0.423093		MARVELD3	0.296413	0.500503	0.528103	-0.247119	0.588595		AIF1	0.307635	0.499291	0.511965	0.206164	0.603505		PSKH2	0.215201	0.500296	0.667156	0.02565	0.11439					FAHD1	0.309221	0.499536	0.509731	0.915373	1.35403
AGMO	0.226406	0.500239	0.645113	-0.216771	0.379438		OR9Q1	0.214789	0.500074	0.667988	-0.00570892	0.262781		OR2L5	0.273204	0.499599	0.563513	0.239341	0.700657		ANXA3	0.288487	0.499609	0.539874	0.510096	1.50717		PROK1	0.296418	0.500503	0.528095	0.0599827	0.0238349		CD3EAP	0.307719	0.499291	0.511846	0.289443	1.20971		MRPL43	0.215345	0.500296	0.666866	-0.488583	0.588712					SOX17	0.309375	0.499536	0.509514	0.454222	0.258975
MCM10	0.226428	0.500239	0.645069	-0.162443	0.375023		TSGA13	0.214855	0.500074	0.667855	0.118455	0.569123		TBL3	0.273204	0.499599	0.563513	-0.292882	0.524575		VAC14	0.28854	0.499609	0.539794	0.383562	0.949492		TRIM9	0.296439	0.500503	0.528064	0.00682082	0.450364		FBXO36	0.307719	0.499291	0.511846	-0.197231	1.45293		LINC00588	0.215482	0.500296	0.666589	-0.0106884	0.00068545					IMP4	0.309405	0.499536	0.509473	1.27296	1.4533
UQCC1	0.226428	0.500239	0.645069	-0.232583	0.426461		ELFN1-AS1	0.214923	0.500074	0.667717	-0.00961734	0.00747388		RNF31	0.273332	0.499599	0.56331	0.200658	0.495727		TFDP1	0.28857	0.499609	0.539749	0.53792	0.707891		LCN8	0.296472	0.500503	0.528017	0.0241039	0.00149374		PTPRA	0.307747	0.499291	0.511806	-0.214806	1.32307		RD3L	0.215482	0.500296	0.666589	-0.0106884	0.00068545					SLC5A5	0.309457	0.499536	0.5094	0.208843	0.0447155
LYPD3	0.226571	0.500239	0.644796	-0.153586	0.227943		SLC30A3	0.214966	0.500074	0.66763	0.168255	0.298143		ILDR1	0.273537	0.499599	0.562985	0.101518	0.0831128		MTHFD2	0.288599	0.499609	0.539705	0.406357	1.34299		SNW1	0.296472	0.500503	0.528017	-0.290895	0.511181		WBP1L	0.307872	0.499291	0.511629	-0.151805	1.49875		TUBB1	0.215547	0.500296	0.666458	0.346079	1.87985					KANK2	0.30953	0.499536	0.509297	0.553573	0.598929
DCDC2B	0.22662	0.500239	0.644702	0.09878	0.195471		OR2M3	0.215039	0.500074	0.667483	0.0290022	0.0565644		TMTC2	0.273878	0.499599	0.562442	-0.288675	0.537622		ROS1	0.288727	0.499609	0.539512	0.211421	0.11571		KCNU1	0.296573	0.500503	0.527868	-0.128429	0.138523		ZNRD1	0.307913	0.499291	0.511573	0.199629	0.814668		ADAMTS5	0.215645	0.500296	0.66626	0.159242	0.302409					NUFIP2	0.309591	0.499536	0.509212	0.868492	1.06115
FAM133A	0.22662	0.500239	0.644702	-0.140573	0.440894		ST18	0.215234	0.500074	0.667089	0.0631259	0.481404		RNF2	0.273956	0.499599	0.56232	-0.162581	0.453673		FZD4	0.288755	0.499609	0.53947	0.447936	0.338104		GOLGA6L2	0.296579	0.500503	0.52786	0.128231	0.0937772		CHP2	0.307936	0.499291	0.511539	-0.0117316	0.0704892		DLG1-AS1	0.215715	0.500296	0.666119	0.264257	0.3738					CRISP1	0.30962	0.499536	0.509171	0.364279	0.404189
LMX1A	0.22662	0.500239	0.644702	-0.0194802	1.46247		CS	0.215257	0.500074	0.667042	-0.241173	0.29554		PPP1R42	0.274035	0.499599	0.562194	-0.19734	0.583939		LCMT1	0.288833	0.499609	0.539354	0.456473	0.493539		NRK	0.296605	0.500503	0.527822	0.256633	0.264254		ZNF268	0.307996	0.499291	0.511454	-0.0422396	2.18332		LRAT	0.215742	0.500296	0.666065	0.0852116	0.392941					ENO1	0.30965	0.499536	0.509129	1.45707	1.01545
PTGER4	0.226738	0.500239	0.644475	-0.364415	0.499209		LINC00676	0.215302	0.500074	0.666951	-0.0232565	0.0600074		RBM44	0.274116	0.499599	0.562065	0.0896598	0.515415		PTPRG	0.288861	0.499609	0.539312	0.670942	0.480111		KCNK13	0.29671	0.500503	0.527668	-0.136242	0.316675		C8orf37	0.308295	0.499291	0.511033	-0.252276	0.951298		AC007879.3	0.21583	0.500296	0.665887	0.320868	0.352376					PGBD2	0.309669	0.499536	0.509103	0.506199	1.3079
FARP1-AS1	0.226762	0.500239	0.64443	-0.277864	0.0710538		SMURF1	0.215362	0.500074	0.666831	-0.302953	0.165673		POLE4	0.274144	0.499599	0.562021	0.104383	0.896743		GEM	0.288939	0.499609	0.539193	0.554016	0.609858		VWA1	0.29679	0.500503	0.527551	0.0440877	0.475536		SLC9C1	0.308295	0.499291	0.511033	-0.050665	0.895903		ZNF749	0.215897	0.500296	0.665754	0.320764	1.86437					COL11A1	0.309769	0.499536	0.508962	1.4819	0.392032
OLAH	0.227003	0.500239	0.643968	-0.154806	0.679796		NFE4	0.215391	0.500074	0.666772	0.615087	0.943078		RNF165	0.274173	0.499599	0.561975	-0.0448054	0.510111		KCNQ5	0.289017	0.499609	0.539077	1.59944	4.83989		AXDND1	0.296846	0.500503	0.527469	-0.135124	0.197841		CASC1	0.308351	0.499291	0.510955	0.0621094	1.48336		ATP1B3-AS1	0.215924	0.500296	0.665698	0.112671	0.958517					COPS7A	0.309769	0.499536	0.508962	1.15673	0.790153
USP14	0.227028	0.500239	0.643921	-0.22391	0.441959		AC007365.1	0.215394	0.500074	0.666766	0.108188	0.0803917		PXYLP1	0.274197	0.499599	0.561938	0.85611	6.97102		SVIL	0.289017	0.499609	0.539077	0.651147	2.30801		CST7	0.296846	0.500503	0.527469	-0.164658	0.519191		RIT1	0.308413	0.499291	0.510868	0.0662535	1.77324		HRNR	0.216041	0.500296	0.665464	0.262658	0.707807					LINC01020	0.309971	0.499536	0.508679	0.296071	0.166923
OSTM1-AS1	0.227097	0.500239	0.643789	0.0296654	0.465172		ZNF182	0.215422	0.500074	0.66671	-0.118581	0.14208		CSRNP2	0.274225	0.499599	0.561892	0.0314403	0.598088		C5orf30	0.289073	0.499609	0.538993	0.395956	0.296302		CDSN	0.29687	0.500503	0.527433	-0.0257852	0.295301		BLCAP	0.30857	0.499291	0.510647	-0.0308831	1.29939		C1orf87	0.216083	0.500296	0.66538	-0.504335	2.37502					MPZ	0.310062	0.499536	0.508552	0.933386	0.797793
SLC4A11	0.227097	0.500239	0.643789	-0.21532	0.423767		RABL3	0.215509	0.500074	0.666534	-0.156236	0.198408		PPP2R5E	0.274225	0.499599	0.561892	-0.180753	0.511145		TRIM37	0.289073	0.499609	0.538993	0.440243	0.777656		FAM163B	0.29687	0.500503	0.527433	0.0986525	0.0180748		EHD4	0.308622	0.499291	0.510573	0.260583	1.02683		MTHFD2	0.216197	0.500296	0.66515	-0.436543	0.773757					FLG	0.310368	0.499536	0.508123	0.829833	2.50798
SLC2A4RG	0.227144	0.500239	0.643699	-0.0471176	0.287826		LINC00588	0.215581	0.500074	0.666389	0.0650164	0.019538		ETS1	0.274308	0.499599	0.561762	-0.308625	0.660734		U2AF1	0.289073	0.499609	0.538993	0.823616	0.983467		TMEM190	0.296895	0.500503	0.527397	0.101906	0.0329598		RCN1	0.308622	0.499291	0.510573	0.137594	1.38873		TBXA2R	0.216309	0.500296	0.664925	-0.224949	0.580206					AGAP6	0.310505	0.499536	0.507931	0.896028	0.612848
WARS2-IT1	0.227144	0.500239	0.643699	0.0494893	0.321181		FHL5	0.215602	0.500074	0.666347	-0.0655805	0.587614		LY6K	0.274408	0.499599	0.561604	0.218108	0.224211		RING1	0.289181	0.499609	0.53883	0.424421	0.353023		PPIP5K2	0.296901	0.500503	0.527389	-0.0605413	0.406152		AGO2	0.308648	0.499291	0.510537	-0.191147	1.28858		LINC00709	0.216332	0.500296	0.664879	0.0108755	0.0119143					USP46-AS1	0.310555	0.499536	0.507862	0.835285	1.48423
CALCRL	0.227216	0.500239	0.643562	-0.249335	0.872409		SLC2A6	0.215654	0.500074	0.666243	-0.136359	0.222673		NAA38	0.274435	0.499599	0.561561	-0.280603	0.598252		ADPGK	0.289206	0.499609	0.538793	0.627388	0.797395		SNRK-AS1	0.296983	0.500503	0.527268	-0.200334	0.477397		CKAP5	0.308648	0.499291	0.510537	-0.212249	1.4717		CLEC4D	0.216353	0.500296	0.664837	-0.101184	0.120541					SNRPN	0.310569	0.499536	0.507842	0.761637	0.919526
NAALADL1	0.227265	0.500239	0.643468	-0.161547	0.305435		MECP2	0.215675	0.500074	0.666201	-0.301571	0.209876		DENND5B	0.274589	0.499599	0.561317	-0.290582	0.663775		GPR55	0.289394	0.499609	0.538511	0.738293	1.71511		TMEM246	0.297094	0.500503	0.527105	-0.0433956	0.471392		NR1D1	0.308648	0.499291	0.510537	-0.168867	0.696986		ANPEP	0.216356	0.500296	0.664832	-0.0892461	1.18629					PTPRS	0.310712	0.499536	0.507641	0.793965	1.44752
CDK7	0.227289	0.500239	0.643422	-0.0612138	0.370116		GRIK3	0.215789	0.500074	0.665971	0.0166274	0.411397		FAM189B	0.274589	0.499599	0.561317	-0.0455746	0.41518		IGF1	0.289394	0.499609	0.538511	0.633517	0.907105		SAMHD1	0.297238	0.500503	0.526896	-0.0945088	0.446779		2024-03-03	0.308689	0.499291	0.510479	-0.106665	2.31421		FBXL13	0.216636	0.500296	0.664269	0.0942529	0.750795					ARSF	0.310731	0.499536	0.507616	0.569766	0.364997
PLEKHA5	0.22731	0.500239	0.643382	-0.187787	0.411739		NOD2	0.215926	0.500074	0.665696	0.104531	0.0873429		BZW1	0.274665	0.499599	0.561197	-0.157076	0.828149		MLLT1	0.289419	0.499609	0.538473	0.454205	0.311773		SERAC1	0.297238	0.500503	0.526896	-0.310463	0.703415		CLMP	0.308787	0.499291	0.510342	0.589787	0.971202		C18orf63	0.216681	0.500296	0.664179	0.0427375	0.0517125					DDC-AS1	0.310741	0.499536	0.507602	0.214898	0.0627429
OVOL2	0.227406	0.500239	0.643199	-0.171512	0.699826		ZNF98	0.215927	0.500074	0.665693	0.381156	2.80457		ZNF235	0.274665	0.499599	0.561197	-0.344772	0.462646		PPP1R13B	0.289419	0.499609	0.538473	0.406062	0.899616		ZNF197	0.297287	0.500503	0.526824	0.0229443	0.589498		NFKBIE	0.308921	0.499291	0.510153	0.301059	0.296383		C12orf50	0.216772	0.500296	0.663998	0.0663612	0.87043					SYK	0.310741	0.499536	0.507602	0.422102	1.6311
TMEM138	0.227406	0.500239	0.643199	-0.25229	0.488617		DTD2	0.216064	0.500074	0.665418	-0.153266	0.105856		LEPROT	0.274698	0.499599	0.561145	0.143817	0.0452176		EMID1	0.289499	0.499609	0.538353	0.255927	0.152236		PRNT	0.29731	0.500503	0.526791	0.068846	0.0151284		BCL3	0.308971	0.499291	0.510082	0.0749584	1.11596		GRTP1-AS1	0.217023	0.500296	0.663494	0.107621	0.0630671					PER3	0.310762	0.499536	0.507572	0.594187	0.687457
PIK3CB	0.22743	0.500239	0.643153	-0.216801	0.418036		ARHGEF25	0.216067	0.500074	0.665412	-0.135917	0.523295		DDX19B	0.274825	0.499599	0.560944	0.0950983	0.307443		IPO11	0.289524	0.499609	0.538316	0.314585	0.948671		ILDR1	0.297321	0.500503	0.526774	0.00831748	0.0254297		GRXCR2	0.308997	0.499291	0.510046	-0.26437	3.09645		FBXL15	0.217027	0.500296	0.663487	-0.117292	0.403418					MAN2A1	0.310779	0.499536	0.507548	1.03891	1.46503
ERP27	0.227474	0.500239	0.643068	0.557704	0.54887		AC006004.1	0.216087	0.500074	0.665372	0.118719	0.177465		SMC4	0.274825	0.499599	0.560944	-0.109405	0.454946		NEURL1-AS1	0.289582	0.499609	0.538228	1.4735	9.06822		GAL3ST1	0.297373	0.500503	0.526698	-0.0686083	0.169167		FTH1	0.309053	0.499291	0.509968	0.189345	0.949573		LCLAT1	0.217027	0.500296	0.663487	0.165313	0.445401					ANGPTL4	0.31091	0.499536	0.507365	0.958831	1.25124
FHL2	0.227571	0.500239	0.642884	-0.138924	0.490445		ADAM11	0.21611	0.500074	0.665324	0.124084	0.258271		ASB4	0.274884	0.499599	0.560851	-0.134177	0.807984		LINC00608	0.28963	0.499609	0.538156	1.01095	1.95112		SNTB1	0.297424	0.500503	0.526623	-0.0879421	0.583975		HERC5	0.309081	0.499291	0.509927	-0.293925	0.470477		COL1A2	0.21711	0.500296	0.66332	-0.677454	1.83419					CHIT1	0.311137	0.499536	0.507048	0.45302	0.432992
SPINT1	0.22762	0.500239	0.64279	-0.0236863	0.240911		MMRN1	0.21611	0.500074	0.665324	-0.132109	2.08616		SETD2	0.274884	0.499599	0.560851	-0.277765	0.538116		NLRP14	0.289635	0.499609	0.538149	0.569311	0.116192		ZNF7	0.297424	0.500503	0.526623	0.0206307	0.216306		LIPA	0.309081	0.499291	0.509927	-0.0654881	1.11898		CTSO	0.217137	0.500296	0.663267	0.256288	0.767412					ABI3	0.311169	0.499536	0.507004	0.845441	0.82545
CHMP4C	0.227642	0.500239	0.642747	-0.181711	0.629764		OR56B1	0.21636	0.500074	0.664824	-0.00571223	0.321333		CRISP1	0.27493	0.499599	0.560778	0.156376	0.172212		SERPINI1	0.289635	0.499609	0.538149	0.0438493	0.784199		MTA2	0.29745	0.500503	0.526586	-0.291044	0.802097		NKX2-8	0.309195	0.499291	0.509768	0.214269	1.51709		PARD6G-AS1	0.217137	0.500296	0.663267	0.125369	7.42118					SLC2A10	0.311249	0.499536	0.506892	0.569968	0.356245
CLEC1B	0.227713	0.500239	0.642613	-0.172867	0.263612		PPP1R16A	0.216363	0.500074	0.664817	-0.149506	0.549822		MORF4L2-AS1	0.27493	0.499599	0.560778	0.0959693	0.422649		KCTD13	0.289661	0.499609	0.53811	0.73429	0.242584		CDH6	0.297508	0.500503	0.526501	0.256528	0.673082		ZCCHC18	0.309247	0.499291	0.509695	0.100286	1.26606		CNPY4	0.217183	0.500296	0.663175	-0.340834	0.448212					C2orf76	0.311259	0.499536	0.506878	0.553701	1.70632
PPIP5K2	0.227759	0.500239	0.642524	-0.258552	0.510528		RAB19	0.216363	0.500074	0.664817	0.109417	0.389207		SEMA3B-AS1	0.27493	0.499599	0.560778	0.185829	0.134374		LRIG1	0.289661	0.499609	0.53811	0.396616	0.663756		ZNF354A	0.297534	0.500503	0.526464	-0.279684	0.498487		GLP1R	0.309273	0.499291	0.509659	0.221806	1.26717		VPS13B	0.21723	0.500296	0.663079	-0.553807	0.384646					OR13A1	0.311339	0.499536	0.506767	0.582267	1.11289
LSM6	0.227804	0.500239	0.642438	-0.234279	0.53504		NAT16	0.216406	0.500074	0.664731	0.0424408	0.283186		CRB2	0.27496	0.499599	0.56073	-0.0802708	0.329854		FBXO31	0.289687	0.499609	0.538071	0.517197	0.597716		MGAT4B	0.297592	0.500503	0.526379	-0.262027	0.427898		SEC31A	0.309273	0.499291	0.509659	-0.204928	1.39289		CPS1	0.217443	0.500296	0.662654	0.0116748	0.239061					PCDH9-AS3	0.311464	0.499536	0.506592	0.771709	3.4406
NDUFA4	0.227804	0.500239	0.642438	-0.259884	0.977515		PLD2	0.216618	0.500074	0.664305	0.0649058	0.36165		ALKBH6	0.275011	0.499599	0.56065	0.0800476	0.293596		BARD1	0.289713	0.499609	0.538031	0.544811	0.171357		COMT	0.297674	0.500503	0.52626	-0.233838	0.392742		SPINK6	0.309303	0.499291	0.509616	0.11009	1.01253		C11orf44	0.217465	0.500296	0.662612	-0.0954816	0.019771					MICU3	0.311474	0.499536	0.506578	0.966344	1.1894
ZFR2	0.227829	0.500239	0.642391	-0.0810087	0.484856		TUBGCP2	0.216663	0.500074	0.664215	-0.0734909	0.192141		EDC4	0.275063	0.499599	0.560568	-0.140266	0.174161		FGD4	0.289739	0.499609	0.537992	0.310353	1.26704		KLHL18	0.297674	0.500503	0.52626	-0.177628	0.231165		SLC32A1	0.309389	0.499291	0.509495	0.070103	1.22343		LRRC52	0.21749	0.500296	0.662561	-0.0938647	0.0144453					SLC9A8	0.311497	0.499536	0.506546	0.939547	1.15725
FAM20B	0.227874	0.500239	0.642305	-0.379351	0.401639		TEX264	0.216709	0.500074	0.664124	-0.0974035	0.765361		PRPF3	0.275063	0.499599	0.560568	-0.157191	0.315316		ANKRD16	0.289821	0.499609	0.53787	0.401156	0.972427		CSNK1G1	0.297714	0.500503	0.5262	-0.288482	0.63938		FAM117A	0.309443	0.499291	0.50942	-0.111943	0.772204		PHLPP2	0.217583	0.500296	0.662374	-0.301281	0.512603					MAPK7	0.311623	0.499536	0.506371	0.910485	0.678818
STKLD1	0.227899	0.500239	0.642258	0.53961	4.28395		LINC01381	0.216914	0.500074	0.663712	0.271319	1.38429		SMOC2	0.275114	0.499599	0.560487	0.0641621	0.876533		ZNF618	0.289821	0.499609	0.53787	0.0250604	0.582638		B3GALT1	0.297745	0.500503	0.526156	-0.0347329	0.415384		SETDB1	0.309612	0.499291	0.509182	-0.0568447	1.19896		SNHG22	0.217628	0.500296	0.662285	0.997283	7.99321					SEMA4D	0.311655	0.499536	0.506325	0.487797	1.27534
SCUBE1	0.228091	0.500239	0.641892	-0.143182	0.235954		FEV	0.216988	0.500074	0.663564	0.0379401	0.0312717		UBQLN4	0.275114	0.499599	0.560487	-0.08511	0.473514		PRKD2	0.28985	0.499609	0.537827	0.726257	0.723082		ALKBH3	0.29775	0.500503	0.526148	0.00589339	0.357439		POTEI	0.309751	0.499291	0.508987	-0.024544	0.503716		FBRSL1	0.217765	0.500296	0.662013	-0.551456	0.370765					CXorf40A	0.311673	0.499536	0.506301	1.10097	1.68935
MS4A8	0.228136	0.500239	0.641806	-0.0664198	0.0797889		PARD6A	0.217099	0.500074	0.663342	-0.217919	0.978881		PPFIBP2	0.275141	0.499599	0.560445	-0.340873	0.474278		KRT86	0.2899	0.499609	0.537752	0.197938	0.101236		CD163L1	0.297908	0.500503	0.525918	-0.0332167	0.479468		TAC3	0.309808	0.499291	0.508908	2.0077	9.19654		GRTP1	0.217881	0.500296	0.661781	-0.211841	0.479632					SERPINI2	0.311765	0.499536	0.506173	0.687285	0.659812
LINC00885	0.228179	0.500239	0.641724	0.174984	0.42727		ZNF501	0.217125	0.500074	0.66329	-0.170582	0.173162		GON4L	0.275143	0.499599	0.560441	-0.23289	0.568942		SIX3	0.2899	0.499609	0.537752	-0.521216	6.31089		MOV10	0.297935	0.500503	0.525879	0.0481061	0.196689		IFRD2	0.30984	0.499291	0.508863	0.0524358	0.820779		CACNB4	0.218001	0.500296	0.661542	-0.194357	1.19375					COL18A1	0.311777	0.499536	0.506155	0.399308	2.97652
SNX6	0.228235	0.500239	0.641618	-0.19033	0.356447		VCX	0.217168	0.500074	0.663204	0.112853	0.0595195		SNX8	0.275346	0.499599	0.560122	0.182014	0.381599		KAT5	0.28998	0.499609	0.537632	0.531605	0.591968		SLC26A10	0.297986	0.500503	0.525804	0.203221	0.340522		IL20RB-AS1	0.30984	0.499291	0.508863	-0.00342525	0.922589		GABRA3	0.218001	0.500296	0.661542	-0.0402891	1.18562					COLQ	0.311777	0.499536	0.506155	0.947122	0.738804
POTEI	0.228257	0.500239	0.641575	-0.0182534	0.142835		UNC50	0.217305	0.500074	0.66293	-0.0783781	0.269563		ACAP2	0.275405	0.499599	0.560028	-0.189005	0.600381		ACAD8	0.290006	0.499609	0.537593	0.394664	0.458059		TJAP1	0.298044	0.500503	0.52572	-0.262067	0.288891		LINC00501	0.309867	0.499291	0.508825	0.0708985	0.646162		C16orf89	0.218068	0.500296	0.661407	0.0229918	0.599406					GLI1	0.311797	0.499536	0.506128	0.409649	0.496248
RBL1	0.22828	0.500239	0.641532	0.888411	9.48197		FBLN2	0.217327	0.500074	0.662885	0.16046	0.402621		CSNK1A1L	0.275451	0.499599	0.559955	0.0971041	0.0577125		SCOC-AS1	0.290006	0.499609	0.537593	1.72051	10.9063		AP5B1	0.298246	0.500503	0.525425	-0.0342311	0.280425		SNHG21	0.309948	0.499291	0.508711	0.545839	6.12033		PLEKHG6	0.218162	0.500296	0.661221	-0.394908	0.599613					RDX	0.311807	0.499536	0.506115	0.828003	1.61479
HSPA6	0.228586	0.500239	0.640951	-2.60487	11.4677		LRRN4CL	0.217508	0.500074	0.662524	0.155449	0.0824441		CXCL2	0.275503	0.499599	0.559874	0.0356964	0.125484		POLR2L	0.290057	0.499609	0.537516	0.40816	0.604158		RNF121	0.298393	0.500503	0.525211	-0.00281207	0.357267		HPD	0.309979	0.499291	0.508668	-0.0761582	0.316767		C4A	0.218227	0.500296	0.661092	-0.0103213	0.207959					ADGB	0.311835	0.499536	0.506075	0.668705	2.27941
PITPNM2	0.228658	0.500239	0.640814	-0.174908	0.527648		FGF10-AS1	0.217511	0.500074	0.662518	0.225168	1.31765		HIST1H1E	0.275535	0.499599	0.559823	-0.112048	0.852277		GAL3ST3	0.290083	0.499609	0.537478	0.464213	0.381109		MLYCD	0.298581	0.500503	0.524938	0.215457	0.554266		KCNV2	0.309979	0.499291	0.508668	-0.122246	0.974162		MAGEH1	0.21823	0.500296	0.661085	-0.0904578	0.485337					DDX54	0.311867	0.499536	0.506031	0.946544	1.4072
TMEM178B	0.228803	0.500239	0.640539	-0.113526	0.588767		CCDC144NL	0.217533	0.500074	0.662475	-0.203026	1.91373		LMX1A	0.275557	0.499599	0.559788	0.197997	0.671297		ACTR10	0.290189	0.499609	0.537319	0.466887	0.87182		PIK3C2G	0.298708	0.500503	0.524753	-0.031309	0.598023		DCAF4L2	0.310032	0.499291	0.508593	0.190085	0.156576		CA8	0.218301	0.500296	0.660945	0.0682629	0.531957					ADORA2B	0.311948	0.499536	0.505918	0.548394	0.474129
ZNF572	0.228896	0.500239	0.640362	-0.0831531	0.333606		RABGEF1	0.217533	0.500074	0.662475	-0.233175	0.287223		TOX2	0.27556	0.499599	0.559784	-0.304611	0.732148		ZNF839	0.290429	0.499609	0.53696	0.405311	0.794551		SIAH1	0.298713	0.500503	0.524746	-0.208192	0.470288		MRPL21	0.310145	0.499291	0.508436	-0.078902	1.15872		LINC01116	0.218322	0.500296	0.660902	0.548695	1.39981					LIPA	0.31196	0.499536	0.505901	1.21479	0.736376
EMB	0.22904	0.500239	0.640089	0.100562	0.823396		STMND1	0.217646	0.500074	0.662248	-0.0747205	0.950608		FBP1	0.275596	0.499599	0.559728	0.186436	0.322912		LINC00637	0.290482	0.499609	0.536881	0.290048	0.319418		AC018742.1	0.298733	0.500503	0.524717	-0.123308	0.277179		IL12A	0.310228	0.499291	0.508319	-0.0115657	0.40996		CCDC105	0.218346	0.500296	0.660854	0.134168	0.262429					GAL	0.31198	0.499536	0.505874	0.594387	0.888325
SFTPB	0.229064	0.500239	0.640043	-0.119173	0.267304		KRT18	0.21769	0.500074	0.662163	0.150777	0.629239		FAM168A	0.275717	0.499599	0.559536	-0.152304	0.561611		NUDT16L1	0.290482	0.499609	0.536881	0.337977	0.502595		WDR11-AS1	0.29874	0.500503	0.524706	0.0630013	0.275592		AC092171.2	0.310308	0.499291	0.508207	0.0625796	0.110467		LINC01111	0.21844	0.500296	0.660667	0.263855	1.54465					GEMIN8	0.311993	0.499536	0.505855	0.968579	1.48938
OR2J2	0.229088	0.500239	0.639998	0.00251782	0.0110417		SMIM9	0.21769	0.500074	0.662163	0.268728	0.263366		ZFP69B	0.27577	0.499599	0.559453	-0.184057	0.425734		SLC52A2	0.290482	0.499609	0.536881	0.501488	0.236006		FRMD4A	0.298873	0.500503	0.524514	-0.186022	0.601786		REM2	0.31039	0.499291	0.508093	0.274091	0.506204		MS4A4E	0.218489	0.500296	0.660571	0.0574159	1.30948					MROH9	0.312043	0.499536	0.505786	1.271	3.64578
IMPA1	0.229113	0.500239	0.639951	-0.404407	0.412873		KLK3	0.217746	0.500074	0.66205	0.197814	0.0936354		PTEN	0.275796	0.499599	0.559412	-0.315478	0.499241		STPG2-AS1	0.29059	0.499609	0.53672	0.730915	0.654557		CA5B	0.298962	0.500503	0.524384	-0.157923	0.450993		GABARAP	0.31042	0.499291	0.50805	-0.110941	0.642231		CLDN22	0.218513	0.500296	0.660523	-0.0867268	0.0172624					ZSWIM3	0.312075	0.499536	0.505741	0.908679	1.35467
EFNA5	0.229183	0.500239	0.639817	-0.0864653	0.800051		CIDEB	0.217761	0.500074	0.66202	-0.125786	1.17935		ARHGEF7-AS2	0.275822	0.499599	0.559371	0.25571	0.584357		SEMA3B-AS1	0.290768	0.499609	0.536454	0.445475	0.219944		GTSCR1	0.299016	0.500503	0.524306	0.151148	0.209594		ESPN	0.310503	0.499291	0.507934	0.149442	0.132748		USP11	0.218536	0.500296	0.660477	0.108506	0.397572					RGMA	0.312116	0.499536	0.505683	0.311438	1.21373
FARP1	0.229233	0.500239	0.639724	-0.0651086	0.776667		EVA1A	0.217785	0.500074	0.661973	-0.0183926	0.451812		PCYT2	0.275902	0.499599	0.559246	0.320607	0.348669		AMPD3	0.290772	0.499609	0.536448	0.405823	0.454795		SNX4	0.299048	0.500503	0.524259	-0.0203287	0.420685		SLC25A32	0.310503	0.499291	0.507934	-0.342862	1.4153		CEP295	0.21858	0.500296	0.66039	0.639319	11.2998					MAATS1	0.312176	0.499536	0.5056	0.586169	1.17979
ZNF280D	0.229233	0.500239	0.639724	-0.0387787	0.440276		CD160	0.217851	0.500074	0.66184	0.216353	1.06378		MTFR1L	0.275981	0.499599	0.559121	0.0333595	0.626107		ATP9A	0.290772	0.499609	0.536448	0.354696	0.722927		GPX2	0.299092	0.500503	0.524195	0.0952419	0.375355		PGP	0.310587	0.499291	0.507817	-0.0105186	1.47195		EVX2	0.21858	0.500296	0.66039	-0.0769764	0.00808975					TEX10	0.312176	0.499536	0.5056	0.999547	0.932402
IPO4	0.229262	0.500239	0.639668	-0.29169	0.456379		ZNF683	0.21808	0.500074	0.661384	0.144375	0.361757		LMF2	0.276007	0.499599	0.55908	-0.0374096	0.415944		TMCC1	0.290797	0.499609	0.536411	0.537592	0.713175		LTB4R	0.299092	0.500503	0.524195	-0.213297	1.11388		PCSK4	0.310668	0.499291	0.507703	-0.522379	1.58326		SLC4A8	0.218696	0.500296	0.660159	0.190248	0.222826					DHRS3	0.312597	0.499536	0.505015	0.774452	0.245593
AC011239.1	0.229357	0.500239	0.639487	0.0250136	0.270692		IGFL3	0.218105	0.500074	0.661334	0.122106	0.142125		ALYREF	0.276164	0.499599	0.558833	0.13212	0.295917		AZIN2	0.290879	0.499609	0.536287	1.86217	15.8286		LINC01389	0.299203	0.500503	0.524035	-0.0548167	0.490865		AC138035.2	0.310884	0.499291	0.507401	0.363601	0.821271		LIPE	0.21872	0.500296	0.660111	-0.0407502	0.572105					PTPN13	0.312608	0.499536	0.504999	1.67768	1.31947
MMP16	0.229478	0.500239	0.639259	-0.134172	0.663115		ADAD2	0.21813	0.500074	0.661284	0.0592751	0.201899		NKIRAS2	0.27619	0.499599	0.558792	-0.0926718	0.257906		ANKRD10	0.290906	0.499609	0.536247	0.551513	0.642244		AC073316.1	0.299234	0.500503	0.523989	0.148732	0.140094		FOXJ2	0.310884	0.499291	0.507401	0.0613349	1.41535		IGSF8	0.218775	0.500296	0.660002	-0.0466678	0.65468					HIPK2	0.312637	0.499536	0.504959	0.767421	1.18267
PRY2	0.229502	0.500239	0.639214	0.025044	0.175062		GNLY	0.21813	0.500074	0.661284	-0.0532716	1.09351		KLHL1	0.276376	0.499599	0.5585	-0.26015	0.544641		ID2	0.290906	0.499609	0.536247	0.668556	1.12485		SDHC	0.299313	0.500503	0.523875	-0.0575826	0.3028		HOXB-AS1	0.310936	0.499291	0.507328	0.440709	0.384535		GTPBP4	0.218835	0.500296	0.659882	-0.477141	0.539162					MAP1LC3B	0.312637	0.499536	0.504959	1.20602	1.25518
CD3D	0.229624	0.500239	0.638984	0.0502937	0.0441568		AMHR2	0.218151	0.500074	0.661243	0.0159223	0.0984832		MS4A5	0.276403	0.499599	0.558457	-0.0912982	0.8287		SLC12A1	0.290934	0.499609	0.536206	0.193548	1.46641		ELOVL7	0.299564	0.500503	0.52351	0.0207779	0.541677		CCR3	0.310964	0.499291	0.50729	0.34741	0.930768		NIPSNAP3B	0.218949	0.500296	0.659657	-0.267099	0.551743					CERK	0.312668	0.499536	0.504917	1.10431	0.625497
NOD1	0.230078	0.500239	0.638125	-0.0431548	0.343733		UBOX5-AS1	0.218153	0.500074	0.661239	-0.0461004	0.97313		FGF12-AS1	0.276503	0.499599	0.5583	0.0467294	0.908933		PLCB1	0.290962	0.499609	0.536163	0.784403	1.78195		FAM186B	0.299695	0.500503	0.52332	0.0472291	0.182905		C7orf65	0.310968	0.499291	0.507285	0.132239	0.139571		LINC00391	0.219018	0.500296	0.65952	-0.166749	0.0416412					NLGN4X	0.312732	0.499536	0.504828	0.471905	1.69751
SH3TC1	0.230078	0.500239	0.638125	-0.0504398	0.302904		SUPT5H	0.218178	0.500074	0.66119	-0.208779	0.163644		SPATA6	0.276503	0.499599	0.5583	-0.100058	0.508919		AGTRAP	0.290988	0.499609	0.536125	0.493552	0.396217		ANO5	0.299809	0.500503	0.523156	-0.00619303	0.20286		ERVV-2	0.311024	0.499291	0.507206	0.039689	0.238546		DOCK9	0.219064	0.500296	0.659428	-0.120188	0.732459					SEPHS2	0.312752	0.499536	0.5048	1.07586	1.17004
TUSC7	0.230102	0.500239	0.63808	-0.161017	0.557995		AMER2	0.218209	0.500074	0.661128	-0.0657971	0.688212		DTX1	0.276559	0.499599	0.558213	-0.0182578	0.457786		RAD9B	0.291095	0.499609	0.535965	0.429519	0.677361		EFS	0.299916	0.500503	0.523001	-0.0194612	0.204744		ZNF814	0.311053	0.499291	0.507166	-0.182316	1.38974		RBM4B	0.219064	0.500296	0.659428	-0.323417	0.703757					ADAMTS9	0.312825	0.499536	0.504698	1.03593	0.662069
CMTR2	0.23015	0.500239	0.637989	-0.216573	0.385173		F2RL2	0.21832	0.500074	0.660906	0.0370873	0.628095		KCTD10	0.27664	0.499599	0.558085	-0.0414476	0.50117		RAP1GAP	0.291118	0.499609	0.53593	0.501499	0.870489		GOT2	0.299942	0.500503	0.522963	-0.218426	0.593974		AC003101.1	0.311081	0.499291	0.507126	0.0634703	0.00773267		AP000439.3	0.219085	0.500296	0.659388	-0.293631	0.308536					ABCD1	0.312908	0.499536	0.504584	0.805822	0.691501
HM13	0.23015	0.500239	0.637989	-0.327887	0.310852		PLAG1	0.218345	0.500074	0.660856	-0.148343	0.467516		DPP10	0.276664	0.499599	0.558048	-0.371333	0.712366		RBFOX3	0.291118	0.499609	0.53593	0.960327	2.11276		STK38L	0.299996	0.500503	0.522884	-0.257933	0.511538		LINC00841	0.311136	0.499291	0.50705	0.00717812	0.000309152		HCFC1R1	0.219111	0.500296	0.659336	-0.0370939	0.545606					RBFOX2	0.312979	0.499536	0.504485	1.07528	1.02096
ZNF75A	0.230295	0.500239	0.637716	-0.200658	0.248472		LAMC3	0.21837	0.500074	0.660807	-0.119444	0.378232		VPS41	0.276845	0.499599	0.557764	-0.311125	0.687276		MED16	0.291294	0.499609	0.535669	0.342891	0.311491		KCNJ2-AS1	0.300025	0.500503	0.522843	-0.0126577	0.926456		ASPG	0.311187	0.499291	0.506978	0.22324	0.690453		NUP214	0.219133	0.500296	0.659292	-0.478182	0.400613					LRRC32	0.313055	0.499536	0.504379	0.528831	0.295735
STAP2	0.23032	0.500239	0.637668	0.0889215	0.293696		EHHADH-AS1	0.218392	0.500074	0.660763	-0.00890281	0.0430078		NUTM2A-AS1	0.276947	0.499599	0.557604	-0.352782	0.716028		ESRRA	0.291313	0.499609	0.53564	0.607549	0.224618		SPINK6	0.300053	0.500503	0.522803	0.0900947	0.0487024		TBC1D30	0.311191	0.499291	0.506974	-0.103959	1.15445		DKKL1	0.219291	0.500296	0.658978	-0.067042	0.0885604					LINC00582	0.31318	0.499536	0.504206	0.641596	1.72473
PPIA	0.230391	0.500239	0.637535	-0.383658	0.460288		LINC00957	0.21849	0.500074	0.660568	0.018952	0.200142		SYCE1	0.276947	0.499599	0.557604	0.309925	1.16067		GNL2	0.29134	0.499609	0.5356	0.438382	0.112417		CPNE2	0.300077	0.500503	0.522767	-0.146251	0.202377		ZDBF2	0.311245	0.499291	0.506898	-0.238291	1.46026		NNT	0.219362	0.500296	0.658839	-0.456286	0.460636					HES1	0.313191	0.499536	0.50419	1.22759	1.95245
ZNF3	0.230463	0.500239	0.637399	0.0887779	0.278517		PDCL3	0.21863	0.500074	0.66029	0.0388086	0.388315		DSG1-AS1	0.277023	0.499599	0.557485	0.440359	0.485048		PAN2	0.29134	0.499609	0.5356	0.142805	0.577331		PCDHB13	0.300132	0.500503	0.522688	0.0143248	0.0821385		SIX5	0.311282	0.499291	0.506846	-0.124737	0.231158		LMOD1	0.219432	0.500296	0.6587	0.114172	1.17612					CIB3	0.313212	0.499536	0.504162	0.398482	0.468329
ST6GALNAC4	0.230511	0.500239	0.637309	-0.080319	0.106766		FFAR4	0.218674	0.500074	0.660202	0.297636	0.373844		FGF7	0.27718	0.499599	0.557238	-0.236715	0.560766		CDC7	0.291368	0.499609	0.535558	0.512931	0.74373		C8G	0.30018	0.500503	0.522618	0.0228249	0.266358		TK2	0.311446	0.499291	0.506617	0.169038	1.09537		IGSF1	0.219501	0.500296	0.658563	0.405274	3.06102					RNF180	0.313252	0.499536	0.504106	0.716154	0.886201
OSBPL10-AS1	0.230747	0.500239	0.636864	0.189357	0.230015		ASIP	0.218679	0.500074	0.660193	-0.254893	0.601272		CACNG4	0.277206	0.499599	0.557197	-0.0332048	0.580639		AC114763.1	0.291528	0.499609	0.535319	0.318938	1.05199		GABRA6	0.300208	0.500503	0.522577	0.157345	0.686719		SLC15A5	0.311556	0.499291	0.506464	0.112873	0.453399		GPER1	0.219572	0.500296	0.658423	0.000163617	1.65175					SOX3	0.313282	0.499536	0.504064	0.312516	0.111411
ZNF621	0.230795	0.500239	0.636774	-0.167225	0.51777		HOXD1	0.21872	0.500074	0.660112	0.288373	0.30045		CA8	0.27726	0.499599	0.557113	-0.0705737	0.487351		VPS25	0.291533	0.499609	0.535312	0.532124	0.505097		GNL3	0.300267	0.500503	0.522492	-0.253884	0.393634		OSMR-AS1	0.311616	0.499291	0.506381	0.602812	2.24837		OR2T8	0.219642	0.500296	0.658284	-0.0195365	0.00111721					LY6H	0.313345	0.499536	0.503977	1.30539	1.35282
LINC01479	0.230904	0.500239	0.636569	-0.0235842	0.567467		LAPTM4B	0.218748	0.500074	0.660055	-0.0397352	0.260971		MXD3	0.277314	0.499599	0.557029	-0.143403	0.538843		SGTA	0.291617	0.499609	0.535187	0.485055	0.711648		SLC18A1	0.30029	0.500503	0.522459	0.199683	0.333093		DOCK6	0.311642	0.499291	0.506344	-0.130757	2.44333		PEMT	0.219642	0.500296	0.658284	-0.0209571	0.731806					G3BP1	0.313377	0.499536	0.503934	0.80707	1.22545
PPM1J	0.230964	0.500239	0.636456	-0.0120759	0.149891		CKMT1A	0.218772	0.500074	0.660008	0.254354	0.252733		LRRC31	0.277367	0.499599	0.556945	0.140138	0.134556		PARVA	0.291644	0.499609	0.535147	0.365944	0.656729		ZNF347	0.30043	0.500503	0.522256	-0.258668	0.287059		GYS1	0.311642	0.499291	0.506344	-0.293407	0.731487		FPGT	0.219663	0.500296	0.658243	-0.0504565	0.148737					CAPN13	0.313423	0.499536	0.503869	1.14672	1.56906
ATP10B	0.230989	0.500239	0.636409	-0.0785864	0.478818		LAPTM4A	0.218772	0.500074	0.660008	0.0703297	0.482122		STK40	0.277416	0.499599	0.556869	-0.283862	0.883368		LARP1	0.291698	0.499609	0.535067	0.179217	0.771512		CYP7A1	0.300449	0.500503	0.522229	0.144614	0.0730213		CAMSAP2	0.311697	0.499291	0.506267	-0.269564	1.33203		MYO18B	0.219666	0.500296	0.658237	0.259988	0.920082					LINC00642	0.313634	0.499536	0.503577	0.346355	0.361695
B3GALNT2	0.231086	0.500239	0.636226	-0.188072	0.570337		BCL10	0.218797	0.500074	0.659958	-0.13322	0.304347		TRMT61B	0.277473	0.499599	0.556779	-0.0883219	0.564238		TTC34	0.291826	0.499609	0.534876	0.507022	0.312781		GPR171	0.300477	0.500503	0.522189	-0.0452539	0.753247		MRPL14	0.311697	0.499291	0.506267	0.0281186	1.39667		ICE1	0.219714	0.500296	0.658142	0.745735	11.762					C6orf58	0.313698	0.499536	0.503489	0.501854	0.576159
LINC00051	0.231251	0.500239	0.635916	0.21064	0.595193		DARS-AS1	0.218797	0.500074	0.659958	0.203136	4.52474		KIAA1549L	0.277526	0.499599	0.556696	0.279596	1.08912		ZNF141	0.291833	0.499609	0.534865	0.350133	0.526094		HIGD2B	0.300483	0.500503	0.52218	-0.0150725	0.0204531		BCLAF1	0.311779	0.499291	0.506154	-0.0533386	1.48405		LDHD	0.219737	0.500296	0.658098	-0.325881	0.582727					ATP6V0E1	0.313833	0.499536	0.503302	1.08028	1.39994
MIS18BP1	0.231564	0.500239	0.635328	-0.174362	0.384638		FTCDNL1	0.218821	0.500074	0.65991	0.244775	0.243202		PTCD2	0.277553	0.499599	0.556653	-0.219956	0.297771		TYMP	0.291985	0.499609	0.534639	0.500349	0.372318		LRRC6	0.30051	0.500503	0.522142	0.00547618	0.366013		PEX7	0.311779	0.499291	0.506154	0.055918	1.30335		SLC35F1	0.219905	0.500296	0.657765	0.229864	0.671246					PHACTR1	0.314045	0.499536	0.503008	0.799048	1.23665
BCAN	0.231587	0.500239	0.635285	-0.201736	0.784065		DIRC1	0.218857	0.500074	0.65984	0.241506	0.389949		LINC00858	0.277581	0.499599	0.55661	0.36514	0.284753		MYOCD	0.292119	0.499609	0.53444	0.286321	0.266101		FBL	0.300519	0.500503	0.522128	-0.265246	0.869996		PLCG1	0.311779	0.499291	0.506154	-0.285563	1.46007		AP1M2	0.219948	0.500296	0.657681	0.0014662	0.227446					SULT2B1	0.314064	0.499536	0.502982	0.862058	1.05275
CACNG1	0.231587	0.500239	0.635285	0.0801891	0.20516		SPATA18	0.218892	0.500074	0.659769	-0.122334	1.70263		TTC39C	0.277581	0.499599	0.55661	-0.302264	0.638337		LDLRAD2	0.292424	0.499609	0.533987	0.397485	0.254336		ACSM6	0.300614	0.500503	0.52199	0.17771	0.796548		ENTPD5	0.311806	0.499291	0.506115	0.241219	1.0713		PGLYRP2	0.219996	0.500296	0.657586	0.0919446	0.274558					WDFY1	0.314105	0.499536	0.502925	1.07772	0.938254
TMEM232	0.231707	0.500239	0.635061	0.013715	0.428798		ECH1	0.218963	0.500074	0.659629	-0.132058	0.483791		PADI2	0.277609	0.499599	0.556567	-0.0578162	0.47143		CAPN7	0.292427	0.499609	0.533982	0.284366	1.02919		KLHL31	0.300665	0.500503	0.521918	0.0199303	0.0861439		RPRM	0.311806	0.499291	0.506115	-0.185125	2.62701		CALCB	0.22002	0.500296	0.657539	-0.238543	0.31095					PABPC1L	0.314153	0.499536	0.502859	0.644765	1.04038
LINC01060	0.23187	0.500239	0.634755	-0.397228	4.52762		ZNF491	0.219057	0.500074	0.659444	0.0824651	0.382812		NOA1	0.277767	0.499599	0.556319	-0.131577	0.578048		CYP4F22	0.292507	0.499609	0.533864	0.573969	0.134712		SCOC	0.300732	0.500503	0.52182	-0.157807	0.630637		KCNQ1DN	0.311835	0.499291	0.506075	0.302882	0.382869		MRPL27	0.22002	0.500296	0.657539	-0.211221	0.685162					EXOC3-AS1	0.314184	0.499536	0.502816	0.858502	0.589234
TRABD2A	0.23192	0.500239	0.634663	-0.1151	0.935262		ZNF576	0.219148	0.500074	0.659263	-0.0243993	0.0206477		OTOF	0.277948	0.499599	0.556036	0.222731	0.543433		LRRC43	0.292562	0.499609	0.533783	0.677754	0.414562		TG	0.30076	0.500503	0.52178	-0.199895	0.930904		NUP50	0.311835	0.499291	0.506075	0.0724957	1.23355		LINC01164	0.220183	0.500296	0.657217	-0.0593573	0.0113433					LRRC47	0.314195	0.499536	0.502801	1.07512	1.47341
IRX1	0.232038	0.500239	0.63444	-0.288608	0.312855		FAM170B-AS1	0.21924	0.500074	0.65908	0.155014	0.0982917		ATPAF2	0.277999	0.499599	0.555957	-0.324286	0.529024		TBC1D9	0.292725	0.499609	0.53354	0.375457	0.405441		TRNP1	0.30076	0.500503	0.52178	-0.300695	0.42507		TRIM36	0.311835	0.499291	0.506075	-0.388927	0.8701		DNAH6	0.220329	0.500296	0.656929	0.0602812	5.22151					FRMD6-AS2	0.314225	0.499536	0.502759	0.84707	1.01012
RPGR	0.232062	0.500239	0.634395	-0.35101	0.35114		NEK9	0.219265	0.500074	0.659031	-0.290152	0.192742		FADS3	0.278084	0.499599	0.555824	-0.247044	0.588726		HMCN2	0.293176	0.499609	0.532872	0.0143191	0.289973		WDR87	0.300814	0.500503	0.521702	-0.0919991	0.280087		ZBP1	0.311859	0.499291	0.506042	0.0128026	0.0637138		RRS1	0.220329	0.500296	0.656929	-0.299498	0.6863					ABCC5	0.31438	0.499536	0.502545	0.97609	0.743502
C14orf39	0.232226	0.500239	0.634089	-0.263732	0.387219		PAN3-AS1	0.21929	0.500074	0.658982	-0.113192	0.541593		PRICKLE2-AS3	0.27811	0.499599	0.555784	-0.0490779	0.261806		FN3KRP	0.293204	0.499609	0.53283	0.688793	0.351414		MAP4K3	0.300873	0.500503	0.521617	-0.243755	0.305069		HIST1H2BN	0.311917	0.499291	0.505961	0.0944833	1.23297		TLX1NB	0.220467	0.500296	0.656657	-0.148809	0.0582284					TOX2	0.31438	0.499536	0.502545	0.984746	0.483916
ALDH1L1-AS2	0.232276	0.500239	0.633995	-0.153222	0.296992		WFDC1	0.21936	0.500074	0.658843	0.140059	0.868578		JPX	0.278141	0.499599	0.555735	-0.0882501	0.493089		HCRTR1	0.293257	0.499609	0.532752	0.203065	0.189793		PRDM9	0.300897	0.500503	0.521582	-0.0185052	0.00662147		EDEM1	0.311944	0.499291	0.505924	-0.377374	1.06542		CCDC172	0.220532	0.500296	0.656529	-0.104873	0.356759					MDS2	0.314428	0.499536	0.502479	0.899951	1.06877
FAM166A	0.232276	0.500239	0.633995	0.278724	0.456643		C1orf50	0.219588	0.500074	0.658392	0.0583784	0.0845244		MPG	0.278141	0.499599	0.555735	0.0725331	0.730431		SPTBN5	0.293257	0.499609	0.532752	0.379309	0.29705		SMC2-AS1	0.300919	0.500503	0.521551	-0.1854	0.281799		TMEM38B	0.311972	0.499291	0.505885	-0.0866604	1.44317		SUMO1	0.220837	0.500296	0.655928	-0.278565	0.409645					METTL2B	0.3145	0.499536	0.502379	0.913029	0.961467
C20orf187	0.232498	0.500239	0.63358	-0.0170164	0.0156755		ADAMTSL2	0.219729	0.500074	0.658112	0.503066	0.909546		NFE4	0.278161	0.499599	0.555704	0.153972	0.334101		TNFAIP2	0.293257	0.499609	0.532752	0.893641	0.457876		C22orf31	0.301068	0.500503	0.521336	0.0526798	0.0397018		TNFRSF10C	0.312023	0.499291	0.505814	0.111885	0.0565982		SLC4A1AP	0.220862	0.500296	0.655879	-0.411992	0.253344					ATAT1	0.314872	0.499536	0.501866	1.23908	0.604639
SLC12A1	0.232518	0.500239	0.633544	-0.193816	0.314245		WDR31	0.219779	0.500074	0.658014	0.0286667	0.211693		SAYSD1	0.278325	0.499599	0.555447	-0.154699	0.679043		ZNF571	0.293257	0.499609	0.532752	0.420675	0.433123		TEF	0.30112	0.500503	0.521261	0.0233225	0.329954		HAS2	0.31205	0.499291	0.505776	0.0726907	0.936975		FGD1	0.220975	0.500296	0.655657	-0.0251469	0.593576					ITIH4	0.31489	0.499536	0.501841	0.717221	0.548425
ANGPTL2	0.232716	0.500239	0.633175	-0.177491	0.58645		LINC01206	0.219824	0.500074	0.657926	0.225121	1.40298		HID1	0.278372	0.499599	0.555375	-0.117878	0.446632		ARHGEF1	0.293312	0.499609	0.53267	0.410187	0.787945		UMAD1	0.30112	0.500503	0.521261	0.298977	3.63075		ERGIC2	0.312053	0.499291	0.505771	-0.0452593	1.6567		TRAPPC2	0.221093	0.500296	0.655425	-0.472602	0.438273					PRDM16	0.315117	0.499536	0.501528	0.737906	0.325073
CEP170B	0.232764	0.500239	0.633083	-0.303162	0.26224		LGMN	0.219845	0.500074	0.657884	-0.0521341	0.395667		TSPAN12	0.27845	0.499599	0.555253	-0.196021	0.670219		ITGA2	0.293526	0.499609	0.532353	0.473046	0.408421		AMOTL1	0.301148	0.500503	0.521221	-0.0929225	0.384684		FSTL5	0.312081	0.499291	0.505732	0.0125831	2.06238		HMX2	0.221179	0.500296	0.655256	0.186342	0.231418					EHF	0.315213	0.499536	0.501396	0.506686	0.259541
SLC30A3	0.232764	0.500239	0.633083	0.060896	1.29918		ZNF391	0.219868	0.500074	0.657839	0.0706978	0.282795		DHX57	0.2785	0.499599	0.555174	0.0170041	0.484717		SSR4	0.293579	0.499609	0.532275	0.676303	0.927603		OPA1-AS1	0.301148	0.500503	0.521221	-0.107399	0.289523		ATP11C	0.312191	0.499291	0.50558	-0.283502	2.47766		WDR17	0.221302	0.500296	0.655014	0.521831	1.67623					BTBD17	0.31527	0.499536	0.501317	1.10042	1.44904
FAM111B	0.232813	0.500239	0.632993	-0.445658	0.561456		CAV2	0.219913	0.500074	0.65775	-0.178075	0.685574		STK4	0.2785	0.499599	0.555174	-0.220691	0.421876		BSDC1	0.293605	0.499609	0.532237	0.540103	0.685816		ANAPC5	0.301177	0.500503	0.521179	-0.101497	0.378339		CNOT11	0.312249	0.499291	0.505498	0.250597	1.79988		AC064874.1	0.22137	0.500296	0.654881	0.107772	0.3473					NBEA	0.315314	0.499536	0.501257	0.955649	1.24925
AC079466.1	0.232888	0.500239	0.632854	-0.0696615	0.471917		EGFL7	0.219955	0.500074	0.657667	0.150496	0.732524		DRD1	0.2786	0.499599	0.555019	0.302938	1.23326		TRIM44	0.293682	0.499609	0.532122	0.439934	0.444349		NDUFV3	0.301177	0.500503	0.521179	-0.230304	0.541924		ZNF423	0.312315	0.499291	0.505407	0.016546	1.11895		LINC01425	0.22137	0.500296	0.654881	0.133714	0.302762					LINC00596	0.315321	0.499536	0.501247	0.782645	1.25087
CASQ1	0.232888	0.500239	0.632854	0.0755425	0.242167		EOMES	0.220053	0.500074	0.657472	0.0274246	0.133111		TTC3-AS1	0.278604	0.499599	0.555013	0.102776	0.764164		SWAP70	0.293711	0.499609	0.53208	0.394109	0.921147		RBCK1	0.301177	0.500503	0.521179	-0.293799	0.679697		CHPF2	0.312412	0.499291	0.505272	0.106981	2.81745		ST3GAL5-AS1	0.221421	0.500296	0.654781	0.424764	2.07164					ETV1	0.315331	0.499536	0.501233	0.70665	0.986634
OR2A1	0.23291	0.500239	0.632813	-0.134702	0.0548404		WNT11	0.220053	0.500074	0.657472	0.146764	0.342139		KIF23	0.278715	0.499599	0.55484	0.118936	0.231466		SLC14A1	0.293765	0.499609	0.532	0.750385	1.41194		CHST13	0.301197	0.500503	0.52115	0.0720185	0.0213764		WDR93	0.312412	0.499291	0.505272	0.0512391	1.22159		AC009478.1	0.221463	0.500296	0.654698	0.0674163	0.52063					KCNE4	0.315351	0.499536	0.501206	0.386693	0.359175
CLNK	0.232961	0.500239	0.632716	0.10038	0.0875051		MEG3	0.2201	0.500074	0.65738	0.18839	0.889875		THOC6	0.278796	0.499599	0.554713	-0.0256719	0.391729		KIF7	0.293952	0.499609	0.531723	0.747389	1.03872		COPS3	0.301202	0.500503	0.521142	-0.081499	0.293524		PFKL	0.312522	0.499291	0.50512	-0.334433	0.948793		UBL5	0.221541	0.500296	0.654546	-0.425133	0.384799					LINC01433	0.315387	0.499536	0.501157	0.0668002	0.00847921
AP005530.1	0.232985	0.500239	0.632672	0.0107602	0.14236		LINC00972	0.220122	0.500074	0.657337	0.619683	2.31578		APOA1-AS	0.279003	0.499599	0.554392	0.548224	3.86667		COX7A2	0.29398	0.499609	0.531682	0.342909	0.617675		S100A8	0.301308	0.500503	0.520989	0.210599	0.26386		KHDC3L	0.312548	0.499291	0.505084	0.137405	0.0641598		OR13C4	0.221565	0.500296	0.654498	-0.0597423	0.01942					LMF2	0.315491	0.499536	0.501012	1.07966	1.32611
EPAS1	0.233152	0.500239	0.632361	-0.191312	0.719921		PRICKLE1	0.220149	0.500074	0.657284	-0.029358	0.309168		ACOT2	0.279035	0.499599	0.554341	-0.0798734	0.719755		RC3H2	0.294006	0.499609	0.531644	0.496787	0.604705		LENG8-AS1	0.301314	0.500503	0.52098	-0.0652786	0.561771		SERTAD3	0.312583	0.499291	0.505035	-0.113163	0.3415		LINC00437	0.221608	0.500296	0.654415	0.0122456	0.0274111					SCEL	0.315728	0.499536	0.500687	0.570018	1.4812
LARP4B	0.2332	0.500239	0.632271	-0.15215	0.474324		LDLR	0.220171	0.500074	0.657241	-0.304325	2.87997		MPND	0.279419	0.499599	0.553744	0.240173	0.249431		TBC1D8	0.294087	0.499609	0.531524	0.508618	1.81995		CERCAM	0.301547	0.500503	0.520645	-0.0281111	0.636823		AWAT2	0.312662	0.499291	0.504925	0.165929	0.0955271		PYY	0.221726	0.500296	0.654183	0.104328	0.802422					MS4A6E	0.315861	0.499536	0.500504	0.395872	0.613834
CRCP	0.233225	0.500239	0.632225	-0.239184	0.372819		PWRN1	0.220267	0.500074	0.657051	0.351815	0.972245		CAMLG	0.279445	0.499599	0.553703	-0.0164299	0.760955		CDC42EP3	0.294217	0.499609	0.531333	0.340824	0.872995		CFAP45	0.301558	0.500503	0.520629	-0.163448	0.636016		GZMK	0.31269	0.499291	0.504887	0.106684	0.0467665		GUCY1A2	0.221826	0.500296	0.653987	0.367717	2.20186					TAL2	0.315913	0.499536	0.500432	0.687738	0.819978
C3orf70	0.233251	0.500239	0.632177	-0.0591172	0.737782		DNM3OS	0.220359	0.500074	0.656869	0.358815	0.908391		TNN	0.279524	0.499599	0.553581	-0.0859504	0.240886		CNTNAP4	0.294273	0.499609	0.53125	0.734534	2.11852		CYP11A1	0.30159	0.500503	0.520583	-0.065632	0.688812		NEUROD2	0.312767	0.499291	0.504779	0.734743	1.53702		TIMM8A	0.221843	0.500296	0.653955	-0.114739	0.441341					HAS3	0.315945	0.499536	0.500389	0.556087	0.217112
NMU	0.233302	0.500239	0.632081	-0.112191	0.207317		VPREB3	0.220362	0.500074	0.656863	0.0404629	0.308098		ZNF749	0.279524	0.499599	0.553581	-0.10766	0.744405		AC005304.1	0.294299	0.499609	0.531211	0.964078	1.02196		HCST	0.30159	0.500503	0.520583	-0.271018	0.632497		NAGPA	0.31279	0.499291	0.504747	0.238728	1.65506		CLDN10-AS1	0.222007	0.500296	0.653633	0.0979973	0.168193					TSPAN15	0.315945	0.499536	0.500389	0.449556	0.920375
HCG9	0.233325	0.500239	0.632039	-0.729083	2.05866		PRSS56	0.220429	0.500074	0.656731	-0.220243	0.257897		ATP6V0E2-AS1	0.279559	0.499599	0.553526	-0.137174	0.427437		DEPDC1	0.294299	0.499609	0.531211	0.169592	0.0123469		SAE1	0.3017	0.500503	0.520424	-0.238373	0.431304		AHCYL1	0.312913	0.499291	0.504577	-0.112234	1.12821		THEM5	0.222007	0.500296	0.653633	0.00221878	0.00495259					HARS	0.315986	0.499536	0.500332	0.999689	0.927368
DNTTIP1	0.233448	0.500239	0.631811	-0.28293	0.339712		NSUN5	0.220452	0.500074	0.656686	0.00127549	0.40184		POLR1E	0.279576	0.499599	0.5535	0.0515096	0.570692		LRP4	0.29441	0.499609	0.531047	0.885943	2.43909		MTUS2-AS1	0.301728	0.500503	0.520385	0.0642664	0.318163		MST1R	0.312996	0.499291	0.504461	-0.0310589	0.283542		DSG1-AS1	0.222053	0.500296	0.653543	0.228552	2.84329					PTF1A	0.316019	0.499536	0.500287	0.122822	0.0222609
NACC1	0.233448	0.500239	0.631811	-0.495731	0.3273		XCL1	0.220474	0.500074	0.656643	0.0150228	0.0135014		AC003005.2	0.279789	0.499599	0.553169	0.250101	0.510534		SLC30A9	0.29441	0.499609	0.531047	0.420092	0.646164		CAPZB	0.301838	0.500503	0.520226	-0.246368	0.55845		AP1S3	0.313023	0.499291	0.504424	-0.227481	1.26825		LINC00943	0.222145	0.500296	0.653364	-0.027172	0.0415546					AC092171.4	0.316047	0.499536	0.500248	0.624123	1.02909
TTLL10	0.233448	0.500239	0.631811	-0.0586576	0.135454		PPIH	0.22052	0.500074	0.656551	-0.118486	0.128698		CD82	0.279868	0.499599	0.553046	-0.190359	0.359358		BRD2	0.294436	0.499609	0.53101	0.35307	0.675311		NPHP1	0.301864	0.500503	0.520189	-0.186158	0.461408		ELAVL1	0.313075	0.499291	0.504351	-0.329772	1.1715		CDH3	0.222172	0.500296	0.65331	0.135973	0.974727					HRK	0.316047	0.499536	0.500248	0.383119	0.728636
BIRC6-AS1	0.233495	0.500239	0.631723	-0.115299	0.0528198		C5orf66	0.220662	0.500074	0.656272	0.935056	7.74716		STIM1	0.279894	0.499599	0.553006	-0.000272629	0.469399		PHYHIP	0.294463	0.499609	0.530969	0.497355	0.854318		MME	0.301997	0.500503	0.519997	-0.120007	1.1361		ATP1B3	0.31313	0.499291	0.504276	-0.359241	1.37967		OR9Q1	0.222261	0.500296	0.653137	-0.139295	0.340431					SEMA3G	0.316076	0.499536	0.500209	0.48259	0.326336
C1QTNF9B	0.233573	0.500239	0.631578	-0.210019	0.28999		MYT1L-AS1	0.220683	0.500074	0.65623	-0.0253778	0.459678		LINC00336	0.279918	0.499599	0.552969	0.223167	0.211166		GOLGA7B	0.294517	0.499609	0.530889	1.90554	11.5335		ISM2	0.302086	0.500503	0.519869	0.161442	0.15513		KIF24	0.313185	0.499291	0.504199	0.272594	1.24733		HIPK1-AS1	0.222355	0.500296	0.652953	0.535249	2.08693					UBIAD1	0.316137	0.499536	0.500124	0.85912	1.45921
GPR35	0.233664	0.500239	0.631409	-0.408845	0.232945		TTC12	0.220823	0.500074	0.655955	-0.0283022	0.154497		CDK14	0.279921	0.499599	0.552964	-0.357832	0.653483		C1orf112	0.294597	0.499609	0.530772	0.966308	0.597604		ELF3	0.302265	0.500503	0.519612	0.131524	0.215465		RAB25	0.313185	0.499291	0.504199	-0.0146112	0.0380616		FIGLA	0.222403	0.500296	0.652859	0.0130679	0.0121833					MBTPS2	0.316168	0.499536	0.500081	1.01443	1.28571
RPUSD2	0.233783	0.500239	0.631187	-0.227738	0.382895		CX3CL1	0.220976	0.500074	0.655655	-0.264309	0.449855		PPP1R3A	0.279972	0.499599	0.552885	0.103653	0.277267		PDE4DIP	0.294597	0.499609	0.530772	0.501517	0.801096		EMC1	0.302265	0.500503	0.519612	-0.272196	0.443377		ATP6AP2	0.313214	0.499291	0.504159	-0.0441818	1.29689		NOG	0.222422	0.500296	0.652822	0.087171	0.487055					ZNF140	0.316168	0.499536	0.500081	1.01899	0.903881
WNK3	0.23382	0.500239	0.631119	-0.250915	0.505845		ACKR3	0.221144	0.500074	0.655325	-0.164882	0.352139		ANXA3	0.280024	0.499599	0.552804	0.550756	4.30512		IGF2BP2	0.294704	0.499609	0.530613	0.961485	1.45892		SNX27	0.302354	0.500503	0.519484	-0.436087	0.330586		IL4	0.313238	0.499291	0.504126	0.229006	0.697291		ZFYVE28	0.222544	0.500296	0.652584	-0.298759	0.910659					COG3	0.31629	0.499536	0.499914	1.10991	1.04417
SLC9A5	0.233832	0.500239	0.631096	-0.305774	0.522376		CSGALNACT1	0.221191	0.500074	0.655233	0.0583949	0.397726		PHKG2	0.280052	0.499599	0.552761	-0.0106989	0.38999		ZBTB46	0.294704	0.499609	0.530613	0.46897	1.57607		LINC00210	0.302399	0.500503	0.519419	0.0178649	0.183784		THSD4	0.31332	0.499291	0.504012	0.151558	1.11404		ATP4B	0.222589	0.500296	0.652497	0.00417366	0.0252031					SMYD2	0.316353	0.499536	0.499828	1.03929	0.878964
PROS1	0.233853	0.500239	0.631057	-0.30992	0.81078		GPR155	0.221205	0.500074	0.655204	-0.0707967	0.62384		BLK	0.280075	0.499599	0.552726	0.143082	0.119651		SLC3A2	0.294787	0.499609	0.530492	0.496673	0.547917		UNC5CL	0.302399	0.500503	0.519419	0.292397	0.0978226		USP48	0.313331	0.499291	0.503997	-0.177834	1.58241		OCLN	0.222639	0.500296	0.652398	0.236324	1.33544					ZNF737	0.316353	0.499536	0.499828	1.02867	1.14087
RASSF4	0.233951	0.500239	0.630875	-0.271926	0.14468		NXN	0.221287	0.500074	0.655045	-0.532058	0.341457		GPC1	0.28008	0.499599	0.552718	0.087293	0.428246		MGRN1	0.294894	0.499609	0.530335	0.473575	0.758035		IFITM2	0.302406	0.500503	0.519409	-0.594746	1.93487		ESCO2	0.313351	0.499291	0.503969	0.337577	0.200526		C1orf158	0.222687	0.500296	0.652305	-0.423449	1.80692					WDR73	0.316385	0.499536	0.499784	0.883606	1.43925
ATG9B	0.23412	0.500239	0.630562	0.0788067	0.521675		TMEM9	0.22136	0.500074	0.654901	-0.0228172	0.48916		KIAA0355	0.280105	0.499599	0.552678	-0.27302	0.487208		TAF3	0.294894	0.499609	0.530335	0.324425	0.922706		SEC61A1	0.302515	0.500503	0.519253	-0.314096	0.675148		MRPL36	0.313467	0.499291	0.503808	0.160656	1.74128		EXTL1	0.222806	0.500296	0.652073	-0.0508988	0.211453					EBF2	0.316447	0.499536	0.499699	0.235607	0.450973
C16orf92	0.23412	0.500239	0.630562	-0.0410528	0.138983		TAS1R3	0.22143	0.500074	0.654764	0.00307685	0.395265		R3HDML	0.28031	0.499599	0.552361	0.092011	0.0199776		ORC5	0.295135	0.499609	0.529979	0.471085	0.939075		PLIN5	0.302572	0.500503	0.519172	-0.314801	0.267672		INSL3	0.313547	0.499291	0.503698	0.0238246	0.258769		LINC01375	0.222826	0.500296	0.652034	0.434239	4.22821					POLG	0.316477	0.499536	0.499658	0.903851	0.921038
YBEY	0.234226	0.500239	0.630364	0.0620507	0.301442		ST6GALNAC5	0.221523	0.500074	0.654581	-0.00662496	0.693065		C17orf107	0.28034	0.499599	0.552314	-0.00963155	0.0793786		APOBEC3A	0.295272	0.499609	0.529778	0.648305	0.597927		ZNF510	0.302572	0.500503	0.519172	-0.311182	0.324285		TSPAN8	0.313547	0.499291	0.503698	0.0818631	3.32684		LINC00452	0.222878	0.500296	0.651934	-0.0154396	0.0932762					BPTF	0.31654	0.499536	0.499571	0.791629	1.25125
CD28	0.234333	0.500239	0.630167	-0.148864	0.231519		AMH	0.221526	0.500074	0.654576	0.403006	0.540852		GNG4	0.280366	0.499599	0.552275	-0.117838	0.896909		MYO1F	0.295272	0.499609	0.529778	0.518161	0.442256		SLC26A4-AS1	0.30262	0.500503	0.519102	0.276706	0.213149		VNN2	0.313657	0.499291	0.503545	-0.00794633	0.0607372		RAD54L	0.223132	0.500296	0.651438	0.0965814	1.77013					SSC5D	0.316614	0.499536	0.49947	0.358198	0.399549
ZBED4	0.234357	0.500239	0.630123	-0.265304	0.290911		OR2AG1	0.221713	0.500074	0.65421	-0.0593573	0.0113433		TSSK3	0.280503	0.499599	0.552063	0.00308043	0.408076		SMAD9	0.295359	0.499609	0.529649	0.366149	0.264296		SOHLH1	0.302629	0.500503	0.51909	0.30224	0.0743902		GBP7	0.313762	0.499291	0.503399	0.391609	1.2006		GLIS3-AS1	0.223162	0.500296	0.651379	-0.0369348	0.0373949					PEBP4	0.316627	0.499536	0.499452	1.19777	1.35139
TTTY22	0.234381	0.500239	0.630077	-0.0304346	0.00430788		CLYBL	0.221804	0.500074	0.654032	0.178431	0.407826		CITED2	0.280662	0.499599	0.551816	0.34152	0.197874		TNS2	0.295359	0.499609	0.529649	1.70027	11.2894		ABCB5	0.302704	0.500503	0.518982	0.0599648	0.467405		APTX	0.313766	0.499291	0.503394	-0.15405	1.42693		ERN2	0.223224	0.500296	0.651259	-0.0456136	0.00788417					PELI2	0.316682	0.499536	0.499376	0.264186	0.96686
SBNO1	0.234382	0.500239	0.630075	-0.523786	0.360613		ODF1	0.221826	0.500074	0.653988	0.157476	0.146888		PATZ1	0.280689	0.499599	0.551775	-0.145365	0.271478		SLC5A9	0.295408	0.499609	0.529578	0.541541	0.325752		PARP6	0.302831	0.500503	0.5188	0.0262593	0.385789		PEX3	0.313794	0.499291	0.503355	-0.191335	1.51743		IQCK	0.223368	0.500296	0.65098	-0.0491707	1.09267					NVL	0.316745	0.499536	0.499291	0.843921	1.38572
CYP19A1	0.234406	0.500239	0.630032	-0.040744	0.391425		BCHE	0.221873	0.500074	0.653895	0.387332	0.618903		PKP1	0.280767	0.499599	0.551654	0.115154	0.106764		SRXN1	0.29543	0.499609	0.529546	0.217945	0.311981		SNX29	0.302872	0.500503	0.518741	-0.124479	0.378597		NPIPA5	0.313877	0.499291	0.503241	-0.153227	1.01014		DUSP9	0.223434	0.500296	0.650851	0.353199	1.6154					SLN	0.316838	0.499536	0.499162	0.367609	0.371863
FABP12	0.234428	0.500239	0.62999	-0.10049	0.0671407		CINP	0.221991	0.500074	0.653664	-0.0492627	0.157418		IFIT3	0.280794	0.499599	0.551611	0.0394133	0.584003		TTLL12	0.295462	0.499609	0.529499	0.359892	0.51699		SATB2	0.302896	0.500503	0.518706	-0.24634	0.440829		DPP7	0.313958	0.499291	0.503128	-0.0412874	1.22361		NKG7	0.223461	0.500296	0.650798	-0.273061	2.14524					SYTL1	0.31689	0.499536	0.499092	0.390257	0.506602
MYO16-AS1	0.234456	0.500239	0.629939	-0.0207433	0.185818		FABP4	0.222036	0.500074	0.653577	-0.111336	0.195116		LINC01510	0.280814	0.499599	0.551581	0.169838	0.0527865		LRRC40	0.295489	0.499609	0.529459	0.586928	0.627309		DNAJC5G	0.302916	0.500503	0.518678	0.0945068	0.0806473		TMOD3	0.313958	0.499291	0.503128	0.0828058	1.27696		SCN4A	0.223484	0.500296	0.650754	-0.21802	0.6556					GBP4	0.316996	0.499536	0.498947	0.78091	0.502405
TTLL7	0.234528	0.500239	0.629806	-0.139692	0.409521		ANKRD36	0.222106	0.500074	0.653439	-0.0989596	0.132774		COG7	0.280872	0.499599	0.551492	-0.219837	0.543548		TAOK2	0.295514	0.499609	0.529422	0.467919	0.295584		SMR3B	0.302921	0.500503	0.51867	0.071315	0.0772296		SLC26A3	0.314095	0.499291	0.502938	0.261113	0.947737		AF186192.1	0.223554	0.500296	0.650617	0.0273784	0.095268					ZNF347	0.317026	0.499536	0.498905	0.23758	1.04641
EIF4G1	0.234622	0.500239	0.629632	-0.341997	0.334672		AC092159.2	0.222134	0.500074	0.653385	0.00184099	0.424431		CT55	0.280872	0.499599	0.551492	0.169913	0.126791		SST	0.295676	0.499609	0.529184	1.03141	6.05619		PRKD3	0.302949	0.500503	0.51863	-0.208752	0.586655		C8orf37-AS1	0.314155	0.499291	0.502856	1.10997	7.00625		LINC01257	0.223555	0.500296	0.650616	-0.0894527	0.331246					TCP10L2	0.317071	0.499536	0.498844	0.328286	0.197322
CNTN3	0.234704	0.500239	0.62948	-0.47612	1.25651		NT5C	0.222243	0.500074	0.653172	0.311272	0.452126		ZNF416	0.280872	0.499599	0.551492	-0.34067	1.36982		CHGB	0.295754	0.499609	0.52907	0.739937	1.44006		PDZK1IP1	0.303058	0.500503	0.518474	-0.421766	0.654921		GFRA4	0.314202	0.499291	0.502792	0.29024	0.205834		PRPS1	0.223772	0.500296	0.650194	-0.00889672	0.508608					ATN1	0.317087	0.499536	0.498821	0.880004	0.831827
MTA1	0.234764	0.500239	0.629369	-0.190237	0.327466		ABRA	0.222337	0.500074	0.652988	-0.171428	0.0535298		FEZ1	0.281002	0.499599	0.55129	-0.044284	0.836389		LINC01179	0.295777	0.499609	0.529036	1.03785	2.04638		METTL2B	0.303194	0.500503	0.518279	-0.227176	0.468475		FAM120C	0.314205	0.499291	0.502787	-0.207366	1.59927		IFI6	0.223909	0.500296	0.649928	0.251452	1.26946					C9orf24	0.317487	0.499536	0.498274	0.586188	0.74671
AC004988.1	0.23486	0.500239	0.629191	-0.132642	0.689751		SNAP29	0.222337	0.500074	0.652988	-0.318018	0.16823		ARL8A	0.28103	0.499599	0.551247	-0.0272078	0.485713		ZDHHC24	0.295781	0.499609	0.529029	0.487878	0.484623		GOLGB1	0.303247	0.500503	0.518203	-0.184912	0.372747		CMKLR1	0.314233	0.499291	0.502748	0.0427165	0.633934		GPD2	0.223912	0.500296	0.649923	-0.59209	0.489896					FSIP2-AS1	0.317539	0.499536	0.498203	0.61205	0.493087
NPY1R	0.234943	0.500239	0.629038	-0.308091	1.03624		OR2L3	0.222363	0.500074	0.652938	0.124184	0.31116		NKAIN3	0.281059	0.499599	0.551203	0.16646	0.71437		ZNF830	0.295807	0.499609	0.528991	0.521156	0.85762		ZNF283	0.303277	0.500503	0.518161	-0.110231	0.186827		PMCH	0.314259	0.499291	0.502713	0.619652	25.5146		TRDN	0.224041	0.500296	0.649673	-0.443857	2.51781					MYO1E	0.317671	0.499536	0.498023	0.80581	1.76413
ANXA13	0.234984	0.500239	0.628961	-0.149382	0.27239		DRD1	0.222406	0.500074	0.652854	0.379445	2.85805		PIP5K1C	0.281059	0.499599	0.551203	-0.304684	0.40044		TMEM178A	0.295821	0.499609	0.528971	0.658998	0.717173		AUNIP	0.30338	0.500503	0.518013	0.211012	0.118564		ST5	0.314262	0.499291	0.502708	0.0126435	0.873591		CRISP2	0.224171	0.500296	0.64942	0.0648806	0.0246356					SLC20A1	0.317699	0.499536	0.497985	1.123	0.803071
E2F8	0.235009	0.500239	0.628916	0.0458769	0.290645		PRSS53	0.2225	0.500074	0.65267	0.01798	0.0172986		DPAGT1	0.281084	0.499599	0.551164	-0.125085	0.387857		FRY-AS1	0.295914	0.499609	0.528834	0.604783	0.603284		ACADVL	0.30344	0.500503	0.517927	-0.312235	0.991346		EIF3CL	0.31429	0.499291	0.502669	0.0555609	0.773886		ITGA9	0.224222	0.500296	0.649322	-0.466817	2.35503					FAM151B	0.318003	0.499536	0.497569	0.516521	0.572692
MOSPD2	0.235155	0.500239	0.628645	-0.36254	0.510051		ANO1	0.222503	0.500074	0.652664	-0.285749	0.520547		EIF2A	0.281111	0.499599	0.551122	-0.23096	0.465795		LINC01545	0.295914	0.499609	0.528834	0.772944	3.26199		PDLIM7	0.30344	0.500503	0.517927	0.0896246	1.09211		EHHADH-AS1	0.314368	0.499291	0.502561	0.291955	0.109828		SCTR	0.224222	0.500296	0.649322	-0.128348	0.186068					ZNF213-AS1	0.318054	0.499536	0.497499	0.551667	0.974838
MOXD1	0.235155	0.500239	0.628645	-0.00356377	0.308152		S100A14	0.222714	0.500074	0.652253	-0.263632	1.07024		ZNF234	0.281111	0.499599	0.551122	-0.21829	0.393672		WDR25	0.295995	0.499609	0.528715	0.470019	0.879864		LINC01282	0.303542	0.500503	0.517781	0.0741308	0.0131889		KREMEN2	0.314397	0.499291	0.502522	0.0645341	0.168055		TEKT5	0.224222	0.500296	0.649322	0.223282	0.480507					FAM201A	0.318065	0.499536	0.497483	1.21321	0.958521
RHD	0.235201	0.500239	0.62856	-0.206064	0.398573		PATZ1	0.222737	0.500074	0.652207	0.0393332	0.15955		FHL1	0.281218	0.499599	0.550957	-0.306316	0.79862		IRF7	0.296018	0.499609	0.528682	0.642115	0.513021		HS2ST1	0.303657	0.500503	0.517617	-0.0117534	0.299275		PARP1	0.314511	0.499291	0.502365	-0.0300578	1.53194		MAP3K8	0.224292	0.500296	0.649186	-0.326698	1.35282					USP22	0.318128	0.499536	0.497398	0.913272	1.24337
ACE	0.235279	0.500239	0.628417	0.386774	1.6875		EDF1	0.222805	0.500074	0.652076	-0.166954	0.27758		DYNC2LI1	0.281268	0.499599	0.550879	-0.137001	0.633747		DACT3-AS1	0.296021	0.499609	0.528677	0.510527	0.540457		ANKRD1	0.303758	0.500503	0.517472	0.0112259	0.190174		CER1	0.314538	0.499291	0.502326	0.405756	1.34084		LRCH2	0.22438	0.500296	0.649015	0.0756513	1.36904					C19orf25	0.318209	0.499536	0.497287	0.974966	1.67465
DACT2	0.235376	0.500239	0.628237	0.278209	1.93055		LAMC2	0.222805	0.500074	0.652076	0.146087	0.717885		MAN2A2	0.281295	0.499599	0.550837	-0.105143	0.467101		PPARGC1B	0.296183	0.499609	0.52844	0.675479	0.659952		ZNF784	0.303784	0.500503	0.517435	0.0390755	0.766998		FAM9A	0.314562	0.499291	0.502294	0.266011	0.185522		CTSW	0.224408	0.500296	0.648962	0.0840572	0.904703					ST18	0.318241	0.499536	0.497244	1.0171	3.13974
PLA2G2F	0.235376	0.500239	0.628237	0.112769	0.193432		TMEM114	0.222805	0.500074	0.652076	0.353626	1.49994		SLC37A3	0.281404	0.499599	0.55067	-0.145661	0.558625		MYEF2	0.296266	0.499609	0.528318	0.602139	0.708326		LINC01136	0.30382	0.500503	0.517383	-0.00433253	0.0755477		PGM5P4-AS1	0.314681	0.499291	0.50213	0.123393	0.262109		FCRLB	0.224503	0.500296	0.648777	-0.468185	1.07507					KCNMB3	0.318271	0.499536	0.497203	0.165278	1.26246
POC5	0.235447	0.500239	0.628107	-0.173633	0.41651		CDCP1	0.222852	0.500074	0.651984	0.093367	0.906818		LINC01116	0.28143	0.499599	0.550629	0.0804209	0.162413		KIF22	0.296295	0.499609	0.528276	0.606114	0.411854		SDE2	0.303875	0.500503	0.517305	-0.327737	0.391703		MAPK7	0.31471	0.499291	0.502089	0.265333	0.912408		KLK4	0.224527	0.500296	0.648732	-0.0183864	0.0241829					SNCAIP	0.318347	0.499536	0.4971	0.749142	1.22768
CMC2	0.235519	0.500239	0.627975	-0.265773	0.451391		NT5E	0.222852	0.500074	0.651984	-0.0332668	0.403298		AC018832.1	0.281455	0.499599	0.550591	0.0454336	0.507353		SPIN1	0.296352	0.499609	0.528192	0.181571	0.648813		ANKFY1	0.303904	0.500503	0.517263	-0.164094	0.389366		FAM160B1	0.314796	0.499291	0.501971	-0.102258	1.70587		ZNF284	0.224714	0.500296	0.64837	0.00473147	0.262487					EXOC4	0.318444	0.499536	0.496967	0.770674	1.08006
LMF2	0.235617	0.500239	0.627793	-0.199048	0.297016		ARL6IP1	0.222897	0.500074	0.651896	0.0738998	0.124923		SUCLG2	0.281482	0.499599	0.55055	0.0219451	0.635884		KIAA0355	0.296399	0.499609	0.528123	0.161603	1.23371		XRCC3	0.303904	0.500503	0.517263	-0.0922947	0.431312		PSME1	0.314796	0.499291	0.501971	0.105668	0.815986		AC005009.2	0.224739	0.500296	0.648322	0.492158	2.27412					SMIM6	0.318462	0.499536	0.496942	0.250821	0.158559
ADRA1A	0.235667	0.500239	0.6277	-0.244663	0.435695		YPEL2	0.2229	0.500074	0.65189	-0.357258	0.150562		PMFBP1	0.281533	0.499599	0.55047	0.251612	0.452512		RHCG	0.296425	0.499609	0.528085	0.590324	0.232256		RTN4IP1	0.303961	0.500503	0.517183	0.0439717	0.885572		VPREB3	0.314938	0.499291	0.501775	-0.00594464	0.356033		PPEF2	0.224765	0.500296	0.64827	-0.201366	0.604533					SULT1C4	0.318585	0.499536	0.496775	0.806856	1.26385
SP6	0.235689	0.500239	0.627661	0.0859776	0.156342		CC2D2A	0.222973	0.500074	0.651747	-0.107059	0.280317		SOX6	0.281533	0.499599	0.55047	-0.285148	0.572387		SYT10	0.296534	0.499609	0.527926	0.962159	1.60733		AC027601.1	0.304012	0.500503	0.517109	0.263733	0.14663		ACVR2A	0.314939	0.499291	0.501774	-0.31471	1.39544		FLG	0.224811	0.500296	0.648182	0.0971236	1.28747					REPS1	0.318688	0.499536	0.496634	0.938862	1.18896
ZMYM4-AS1	0.235713	0.500239	0.627616	-0.334773	1.26977		C2orf72	0.222997	0.500074	0.651702	0.229757	0.38732		DNASE2	0.281558	0.499599	0.550432	-0.0778155	0.543948		DOCK8	0.29664	0.499609	0.52777	1.17536	3.03105		LINC00701	0.304012	0.500503	0.517109	0.0253338	0.00252159		ALDH3B1	0.314967	0.499291	0.501734	-0.0512839	0.117234		FUT3	0.22488	0.500296	0.64805	0.124206	0.227439					SNPH	0.318739	0.499536	0.496565	1.10942	0.975605
WDFY1	0.235791	0.500239	0.627473	-0.300004	0.333515		ST8SIA3	0.223042	0.500074	0.651613	0.476379	0.709208		ATP2B3	0.281639	0.499599	0.550307	1.19699	3.24704		SCIN	0.296691	0.499609	0.527696	0.97342	1.58704		TMEM40	0.304012	0.500503	0.517109	0.211972	0.875158		LINC00658	0.315024	0.499291	0.501657	-0.0321438	2.06256		LINC01474	0.224913	0.500296	0.647986	-0.0185837	0.0959003					CYP2E1	0.318769	0.499536	0.496524	0.814932	1.97159
HADH	0.23591	0.500239	0.627253	-0.221073	0.530528		QTRT1	0.223088	0.500074	0.651523	0.0365206	0.23123		CHAF1B	0.281719	0.499599	0.550184	0.00693504	0.868531		HCLS1	0.29672	0.499609	0.527653	0.351382	0.681959		LINC01560	0.304044	0.500503	0.517063	-0.0622014	0.425976		GOLGA8J	0.315079	0.499291	0.50158	0.273118	0.37487		OR2AE1	0.224976	0.500296	0.647865	-0.124524	0.0968932					DPPA3	0.318801	0.499536	0.496481	0.215363	0.183269
LINC01123	0.235935	0.500239	0.627208	-0.0117732	0.255588		ZBTB49	0.223136	0.500074	0.65143	-0.148194	0.183599		MAN2B1	0.281772	0.499599	0.550102	-0.129874	0.447067		PCLO	0.296747	0.499609	0.527614	0.442003	0.595081		AC003092.1	0.304201	0.500503	0.51684	-0.100954	0.119639		BEST1	0.315196	0.499291	0.501419	0.296998	1.62074		EEF2KMT	0.224979	0.500296	0.647857	0.517835	5.53687					AC007952.4	0.318904	0.499536	0.496339	0.427483	0.301519
GRIA3	0.23596	0.500239	0.627162	-0.113741	0.348454		HDAC11	0.223183	0.500074	0.651339	-0.148561	0.176932		BAK1	0.281909	0.499599	0.549892	0.12109	0.218043		FOXK2	0.296802	0.499609	0.527533	0.323488	0.690914		HS6ST2	0.30423	0.500503	0.516798	0.198777	0.314521		CYP1A2	0.315196	0.499291	0.501419	0.0226182	0.012665		LAYN	0.225146	0.500296	0.647536	-0.0467623	0.693405					AMDHD2	0.318936	0.499536	0.496297	1.1158	1.12952
PTCHD4	0.236128	0.500239	0.626852	-0.217621	1.51126		TMEM71	0.223231	0.500074	0.651245	0.0792423	0.247907		ZBTB8OS	0.281935	0.499599	0.549851	-0.251903	0.476143		MAP4K4	0.296817	0.499609	0.527512	0.501588	1.18114		OSMR-AS1	0.30423	0.500503	0.516798	-0.231634	1.12311		F2RL1	0.315196	0.499291	0.501419	-0.235309	1.08109		ZNF676	0.225172	0.500296	0.647485	0.285476	0.748562					PGAP3	0.318965	0.499536	0.496257	0.926968	1.99845
PPP1R3A	0.236176	0.500239	0.626764	-0.192274	0.343929		HMGN5	0.223396	0.500074	0.650924	0.234724	0.292711		HMGXB4	0.28196	0.499599	0.549812	0.0397869	0.500625		C12orf66	0.296855	0.499609	0.527455	0.448055	0.313373		VAMP2	0.304286	0.500503	0.516719	0.0972934	0.0363049		IFT20	0.315219	0.499291	0.501387	-0.180653	1.41074		ALS2	0.225195	0.500296	0.647441	-0.295618	0.426496					PSG2	0.318985	0.499536	0.496229	0.799705	2.85034
FAM71F2	0.236473	0.500239	0.626219	-0.188038	0.329627		TET2-AS1	0.223396	0.500074	0.650924	-0.0562145	0.085303		DNAJC6	0.282064	0.499599	0.549652	-0.126267	0.578519		STYXL1	0.296855	0.499609	0.527455	0.402526	1.25273		ITFG1	0.304313	0.500503	0.516679	0.0206576	0.371672		LINC01554	0.315244	0.499291	0.501353	0.214136	0.479602		AC007365.1	0.22524	0.500296	0.647355	-0.150601	0.273485					CHD1L	0.319137	0.499536	0.496023	0.9067	1.0872
RINL	0.236473	0.500239	0.626219	-0.262037	0.503086		ORMDL2	0.223419	0.500074	0.65088	-0.0310451	0.419517		SLC6A12	0.282166	0.499599	0.549496	-0.302095	0.6303		POLR1A	0.296938	0.499609	0.527334	0.608763	0.465151		NQO2	0.304313	0.500503	0.516679	-0.141844	0.43376		KLHL15	0.315273	0.499291	0.501313	-0.405163	1.50405		MRPL55	0.22524	0.500296	0.647355	-0.0926061	0.533016					FRMD8	0.319168	0.499536	0.49598	0.934615	0.63276
TMEM158	0.236519	0.500239	0.626135	-0.369395	1.23401		SERINC3	0.223584	0.500074	0.650559	-0.139127	0.403124		SLC6A2	0.282297	0.499599	0.549293	0.0498445	0.0854697		TTI1	0.297129	0.499609	0.527055	0.530578	0.219126		DYTN	0.304334	0.500503	0.51665	-0.152222	0.255138		TAOK2	0.3153	0.499291	0.501276	-0.228238	0.640747		PROSER2	0.225329	0.500296	0.647182	0.170805	0.954222					MIR3663HG	0.319179	0.499536	0.495965	0.589801	0.62479
NRBF2	0.236573	0.500239	0.626034	-0.27961	0.310167		CXCL9	0.223654	0.500074	0.650424	-0.210077	0.223907		RBFOX1	0.282434	0.499599	0.549083	-0.0559848	0.744917		RINL	0.29724	0.499609	0.526893	0.512367	0.445346		HOMER2	0.304476	0.500503	0.516446	0.145402	1.13614		OPN1SW	0.315414	0.499291	0.501118	0.209164	0.187232		CLLU1OS	0.225381	0.500296	0.647083	-0.193916	0.0941805					ST6GALNAC3	0.319179	0.499536	0.495965	0.135623	1.58146
PDGFRL	0.236573	0.500239	0.626034	-0.11607	0.230962		MIR1-1HG	0.223654	0.500074	0.650424	0.044114	0.0143597		LINC00654	0.282491	0.499599	0.548996	-0.257359	0.590992		WWC1	0.29732	0.499609	0.526776	0.691685	0.671332		RSPH4A	0.304575	0.500503	0.516306	-0.266604	0.791056		PRDM6	0.315414	0.499291	0.501118	-0.0692452	0.423891		EIF4E3	0.225381	0.500296	0.647083	0.488094	1.11529					TAF8	0.319214	0.499536	0.495919	0.800742	0.698983
ZBTB8A	0.236573	0.500239	0.626034	-0.117987	0.329837		CENPI	0.223682	0.500074	0.650369	0.251285	0.134149		ZNF396	0.28254	0.499599	0.548919	0.0837694	0.272269		XPNPEP1	0.29732	0.499609	0.526776	0.541591	0.420728		GSKIP	0.304606	0.500503	0.516261	-0.140621	0.401753		RAP1GAP	0.315414	0.499291	0.501118	-0.460985	1.17748		SCLY	0.225402	0.500296	0.647043	-0.0656278	0.120008					C1QL1	0.319245	0.499536	0.495876	0.583713	3.68174
SP5	0.236764	0.500239	0.625685	0.0518261	0.155076		LINC00376	0.223682	0.500074	0.650369	0.156345	1.14218		PWP1	0.282593	0.499599	0.548839	-0.228443	0.570345		PID1	0.297399	0.499609	0.52666	0.628169	1.11316		HEATR1	0.304791	0.500503	0.515998	-0.233865	0.369571		CDH9	0.315473	0.499291	0.501038	-0.310757	1.51647		ZIC1	0.225402	0.500296	0.647043	-0.0807991	1.43847					TMEM213	0.319274	0.499536	0.495836	0.603403	1.00952
MTX3	0.236911	0.500239	0.625414	-0.224787	0.484341		ATP6V0E1	0.223728	0.500074	0.65028	-0.220581	0.287768		TYRP1	0.282593	0.499599	0.548839	0.0854211	0.0542027		KIF1B	0.297483	0.499609	0.526537	0.492614	0.509426		GLT8D2	0.304835	0.500503	0.515936	-0.00752051	0.170887		C16orf87	0.3155	0.499291	0.501001	-0.133341	1.80403		DNAJA2	0.225429	0.500296	0.64699	-0.503886	0.457902					NOMO3	0.319305	0.499536	0.495794	0.816179	1.10618
AC023347.1	0.236933	0.500239	0.625374	-0.166342	0.315921		SPINT1	0.223728	0.500074	0.65028	0.245152	0.114041		ANKRD45	0.282645	0.499599	0.548759	0.0498788	1.20968		PAPLN	0.297563	0.499609	0.526421	0.549219	0.587688		AHDC1	0.304904	0.500503	0.515837	-0.264537	0.266784		CDC42EP5	0.31563	0.499291	0.500822	-0.0118407	0.518326		LYPD6	0.225454	0.500296	0.646942	-0.221127	0.308088					KCNK13	0.319336	0.499536	0.495752	0.705352	0.666569
ZSCAN25	0.237031	0.500239	0.625195	-0.288769	0.471666		VCL	0.223913	0.500074	0.649922	-0.170269	0.418915		USH2A	0.282836	0.499599	0.548466	0.0786564	0.263129		LINC01136	0.297587	0.499609	0.526386	1.01614	2.87775		OXA1L	0.304955	0.500503	0.515764	-0.320698	1.02649		CCNF	0.315635	0.499291	0.500815	-0.22381	0.981663		TCTEX1D1	0.225551	0.500296	0.646756	-0.200807	1.24729					RYBP	0.319481	0.499536	0.495555	0.466823	1.64105
C1orf54	0.237054	0.500239	0.625152	-0.199051	0.363033		ZNF681	0.223963	0.500074	0.649823	0.0199911	0.186119		ZC3H12B	0.282916	0.499599	0.548342	0.0530666	0.852539		TTN-AS1	0.297671	0.499609	0.526263	0.439072	2.36902		FERMT1	0.305179	0.500503	0.515445	0.0992284	0.147846		MMP15	0.315635	0.499291	0.500815	-0.244278	0.691187		YAP1	0.225624	0.500296	0.646616	-0.322202	1.11691					PIK3IP1	0.319534	0.499536	0.495484	1.07154	1.43409
PRR16	0.237319	0.500239	0.624668	-0.125414	0.976758		CSN1S1	0.224031	0.500074	0.649693	-0.046239	0.00583205		C4orf45	0.282945	0.499599	0.548298	-0.141787	0.916601		GPC3	0.297694	0.499609	0.52623	0.602345	9.61869		ARRDC5	0.305313	0.500503	0.515255	0.0647469	0.0631499		PLBD1	0.315635	0.499291	0.500815	0.108846	0.529207		ANGPTL7	0.225664	0.500296	0.646537	-0.12573	0.663236					GRK4	0.319573	0.499536	0.49543	0.598747	1.6344
ASB11	0.23732	0.500239	0.624666	-0.102995	0.305602		AC008691.1	0.224219	0.500074	0.649328	0.21656	1.23668		UBE4A	0.282945	0.499599	0.548298	-0.29874	0.495271		HID1	0.297751	0.499609	0.526147	0.310039	0.214781		CHD1L	0.305389	0.500503	0.515146	-0.328756	0.546435		CSDE1	0.31569	0.499291	0.500739	-0.0249244	1.19062		STAM-AS1	0.225739	0.500296	0.646394	0.474384	3.79569					C4orf48	0.319697	0.499536	0.495262	0.885082	1.73834
TOP3A	0.237486	0.500239	0.624363	0.0203592	0.311646		TCP10L2	0.224219	0.500074	0.649328	0.0864448	0.300063		TXNDC15	0.283052	0.499599	0.548134	0.0523538	0.289667		HYLS1	0.297751	0.499609	0.526147	0.667133	0.409282		MAD2L1BP	0.305389	0.500503	0.515146	-0.227511	0.363377		DPY30	0.315832	0.499291	0.500544	-0.150629	1.32049		KCNK2	0.225783	0.500296	0.646309	0.417091	4.49767					KCNH5	0.319849	0.499536	0.495056	0.398414	3.14207
AC016710.1	0.237535	0.500239	0.624273	-0.097862	0.0992321		SYNPR	0.224339	0.500074	0.649096	0.431581	1.39781		JMJD4	0.283225	0.499599	0.547868	0.279177	0.293435		IPO9	0.297831	0.499609	0.52603	0.239072	0.746961		FGF12-AS1	0.305422	0.500503	0.515099	0.0604527	3.11845		ERBB4	0.315832	0.499291	0.500544	-0.159973	1.8659		MXRA8	0.225786	0.500296	0.646302	0.143906	1.25488					PARD3B	0.319879	0.499536	0.495014	0.294164	4.60654
SYP-AS1	0.237559	0.500239	0.624229	-0.220843	0.21088		CCDC158	0.22441	0.500074	0.648957	-0.165429	0.345604		COMMD4	0.28327	0.499599	0.5478	0.0641472	0.435832		ROCK1	0.297961	0.499609	0.52584	0.443001	1.67777		C7orf57	0.305469	0.500503	0.515033	-0.214838	1.00326		SHROOM1	0.315859	0.499291	0.500507	-0.126825	1.46526		TFAP2D	0.22581	0.500296	0.646257	-0.100835	0.852051					GLRB	0.31995	0.499536	0.494917	1.06332	1.06978
TPM4	0.237612	0.500239	0.624132	-0.0163412	0.591862		MS4A15	0.224454	0.500074	0.648872	0.0376391	0.0714653		EMX2OS	0.28327	0.499599	0.5478	-0.0785042	0.748217		IRF6	0.298174	0.499609	0.52553	0.459965	1.59719		PTCRA	0.305473	0.500503	0.515027	0.265388	0.400055		COLEC12	0.31597	0.499291	0.500354	0.0476552	0.946004		LIN28A	0.22583	0.500296	0.646219	-0.0745128	0.0938706					OXNAD1	0.31998	0.499536	0.494878	0.943009	1.09488
BCL3	0.23773	0.500239	0.623917	-0.157297	0.60279		PLSCR5	0.22451	0.500074	0.648765	0.183858	0.117439		IL4R	0.283323	0.499599	0.547718	0.0861407	0.343194		CCT4	0.298228	0.499609	0.525451	0.173219	0.783711		EGOT	0.305603	0.500503	0.514843	-0.301092	0.821674		PCDH10	0.31597	0.499291	0.500354	-0.139224	1.47949		RP1L1	0.225833	0.500296	0.646212	0.251237	0.375917					TEX101	0.32003	0.499536	0.49481	0.237442	0.229468
CDH3	0.23773	0.500239	0.623917	-0.236465	0.223742		COLCA1	0.224596	0.500074	0.648598	-0.122023	1.5104		AACS	0.283349	0.499599	0.547679	-0.0688218	0.596123		CNNM3	0.298255	0.499609	0.525412	0.39261	0.216371		PRDM8	0.305685	0.500503	0.514726	-0.280516	0.493372		GALNTL5	0.316102	0.499291	0.500173	0.147266	0.293074		TACR1	0.225833	0.500296	0.646212	-0.0794312	1.9297					ATXN1	0.320041	0.499536	0.494794	0.685886	1.12412
GAL3ST4	0.23773	0.500239	0.623917	0.171543	0.336464		ABHD15-AS1	0.22462	0.500074	0.648551	1.0185	10.6007		PREPL	0.283376	0.499599	0.547637	0.090608	0.848154		ARHGAP15	0.298347	0.499609	0.525278	0.625521	1.35041		AC010983.1	0.305719	0.500503	0.514677	0.0975733	0.0512044		H3F3C	0.31616	0.499291	0.500093	0.0476536	0.193864		FRMD4A	0.225905	0.500296	0.646074	-0.295211	0.557712					OXLD1	0.320041	0.499536	0.494794	0.743509	2.1707
JUN	0.23773	0.500239	0.623917	-0.258969	1.01738		COPS6	0.224689	0.500074	0.648418	-0.0976465	0.364558		TCF7L1	0.283428	0.499599	0.547558	-0.137192	1.09277		RRP9	0.298445	0.499609	0.525136	0.47682	0.147017		CHCHD1	0.305719	0.500503	0.514677	-0.335164	0.911796		AGGF1	0.316164	0.499291	0.500088	-0.29077	0.76972		LATS2-AS1	0.22593	0.500296	0.646025	-0.128926	1.505					LINC00940	0.320059	0.499536	0.49477	0.302421	0.198973
LAD1	0.23773	0.500239	0.623917	-0.0583283	0.0596217		PLA2G2F	0.224689	0.500074	0.648418	0.129876	0.0872612		TRMT13	0.283503	0.499599	0.547443	-0.384045	0.357816		MRPS36	0.298473	0.499609	0.525095	0.44562	0.681814		WDFY3-AS1	0.305719	0.500503	0.514677	-0.16069	0.921797		ENPP7	0.316189	0.499291	0.500053	0.166927	0.358096		RPUSD2	0.22593	0.500296	0.646025	-0.265583	0.47508					DCUN1D1	0.320099	0.499536	0.494715	0.8546	0.916375
PRKAR2A	0.23773	0.500239	0.623917	-0.207595	0.351115		DNAH8	0.224712	0.500074	0.648374	0.00874911	0.283859		LRRC59	0.283718	0.499599	0.547112	-0.0259316	0.490495		C9orf170	0.298531	0.499609	0.52501	0.700263	0.420538		KDM4D	0.305745	0.500503	0.51464	0.338041	0.582401		RLBP1	0.316189	0.499291	0.500053	0.138803	0.194729		GLT1D1	0.226005	0.500296	0.645882	0.233326	1.65792					FER	0.320129	0.499536	0.494675	0.998872	0.635513
ACTC1	0.237775	0.500239	0.623833	-0.0514275	0.304533		PIN1	0.224852	0.500074	0.648103	0.0432756	0.386109		MME-AS1	0.283718	0.499599	0.547112	0.328049	0.468714		MCU	0.298558	0.499609	0.524971	0.189322	0.790087		SCP2	0.305839	0.500503	0.514507	-0.0540727	0.492337		DPP10-AS2	0.316193	0.499291	0.500048	0.369526	0.961064		KCTD20	0.226271	0.500296	0.645372	-0.390847	0.542913					MINPP1	0.320253	0.499536	0.494507	1.2458	0.234577
MAP1LC3A	0.237884	0.500239	0.623635	-0.021977	0.485483		ARHGAP36	0.224899	0.500074	0.648013	0.024097	0.477198		PFDN4	0.283718	0.499599	0.547112	-0.199387	0.43365		UBE2L6	0.298639	0.499609	0.524854	0.556224	0.58361		PNMT	0.30585	0.500503	0.514492	-0.17592	0.953003		RGS3	0.316193	0.499291	0.500048	-0.118875	1.88102		HID1-AS1	0.22638	0.500296	0.645162	0.326901	0.519454					NADSYN1	0.320253	0.499536	0.494507	0.937286	0.649063
NCL	0.237926	0.500239	0.623558	-0.0903213	0.342427		IGFLR1	0.225142	0.500074	0.647543	0.422678	2.41528		SLFN13	0.283741	0.499599	0.547077	0.202105	0.0981607		AC058791.1	0.298665	0.499609	0.524816	1.9047	23.3622		TFG	0.30596	0.500503	0.514335	-0.303689	0.613392		CTNNB1	0.316224	0.499291	0.500006	-0.316468	1.36967		LAT	0.226504	0.500296	0.644925	-0.0388411	0.565615					MPP3	0.320261	0.499536	0.494496	0.257343	1.67588
PTCRA	0.237952	0.500239	0.623511	-0.104611	0.275103		STARD6	0.225176	0.500074	0.647477	-0.0710633	0.92498		DLG1-AS1	0.2838	0.499599	0.546987	0.0321655	0.172036		C10orf90	0.298742	0.499609	0.524703	0.443658	0.927467		ARPP19	0.305986	0.500503	0.514299	-0.327404	0.394511		DPYSL2	0.316224	0.499291	0.500006	-0.366028	1.22539		IBSP	0.22652	0.500296	0.644893	-0.0124351	0.157584					NACC1	0.320273	0.499536	0.494479	0.928045	0.728675
C12orf49	0.238046	0.500239	0.623339	-0.195595	0.498205		SYPL1	0.225294	0.500074	0.647251	-0.117773	0.523783		TTYH1	0.283854	0.499599	0.546905	-0.0328434	0.465065		SLC24A3	0.298769	0.499609	0.524664	0.229908	1.9459		ZNF619	0.306008	0.500503	0.514267	-0.0515169	0.156993		FBXL8	0.316224	0.499291	0.500006	-0.122527	0.236545		ANGPTL1	0.226523	0.500296	0.644888	-0.0688327	1.20325					ING5	0.320283	0.499536	0.494466	0.969533	0.94381
PAQR4	0.238122	0.500239	0.623201	-0.333178	0.343169		KLHL42	0.225319	0.500074	0.647202	-0.208164	0.164236		NRXN1	0.283881	0.499599	0.546864	-0.277948	0.555811		MAML3	0.298796	0.499609	0.524625	0.668182	2.19431		IL6	0.306091	0.500503	0.514149	-0.631952	2.0906		FTL	0.316224	0.499291	0.500006	-0.0887004	1.37147		SEPSECS	0.22657	0.500296	0.644797	-0.312398	0.411279					FOXJ2	0.320303	0.499536	0.494439	0.963522	0.562229
ICE1	0.23817	0.500239	0.623114	1.11071	12.4947		FAM166A	0.225374	0.500074	0.647095	-0.000773767	0.0783195		ANKRD11	0.283988	0.499599	0.5467	-0.134081	0.487749		AKR1C1	0.298822	0.499609	0.524587	0.227437	0.475983		OR2AE1	0.306127	0.500503	0.514099	0.0655019	0.0110894		IER5L	0.316224	0.499291	0.500006	-0.177254	0.456405		MAB21L1	0.226638	0.500296	0.644667	0.292645	1.1455					NFYA	0.320344	0.499536	0.494383	0.824512	0.890068
ZNF577	0.23817	0.500239	0.623114	-0.276771	0.38979		LINC01342	0.225386	0.500074	0.647072	0.204871	0.488011		HBQ1	0.28401	0.499599	0.546666	0.342532	0.268587		FMR1	0.298851	0.499609	0.524545	0.519241	0.59958		SMIM20	0.306181	0.500503	0.514022	-0.296686	0.781423		SRI	0.316247	0.499291	0.499974	-0.0661474	1.35288		CXorf40B	0.226786	0.500296	0.644384	-0.102371	0.551946					BAMBI	0.320438	0.499536	0.494255	0.376648	0.392582
LINC00608	0.238314	0.500239	0.62285	0.0667315	0.0967294		FRG1	0.225411	0.500074	0.647024	-0.0851962	0.279801		VPS35	0.2842	0.499599	0.546376	0.0585103	0.759274		MORN5	0.298932	0.499609	0.524427	0.355212	0.299892		LIFR	0.306317	0.500503	0.513829	0.0588018	0.596072		LINC00709	0.316302	0.499291	0.499899	0.0799801	0.0371639		HAGLR	0.226876	0.500296	0.644212	0.039999	0.329564					INSM1	0.320731	0.499536	0.493858	0.974074	0.85574
PFN2	0.238389	0.500239	0.622714	-0.250492	0.479174		GPALPP1	0.225411	0.500074	0.647024	-0.261286	0.139859		AP001172.2	0.284278	0.499599	0.546256	0.141289	0.0825993		NMNAT1	0.298965	0.499609	0.524379	0.475106	0.744108		LMAN1	0.306317	0.500503	0.513829	-0.272805	0.580539		HBQ1	0.316306	0.499291	0.499892	-0.0919668	0.25495		KCNJ13	0.226927	0.500296	0.644114	-0.16878	0.553345					RANGAP1	0.320833	0.499536	0.493721	0.932439	1.22468
POU3F1	0.238488	0.500239	0.622534	-0.207731	0.47561		MRPL24	0.225411	0.500074	0.647024	-0.0926127	0.215845		GBP6	0.284413	0.499599	0.54605	0.148648	0.0350289		NRXN1	0.299019	0.499609	0.524301	0.460046	1.03847		KANK4	0.306339	0.500503	0.513797	-0.00133409	0.463424		C16orf71	0.316358	0.499291	0.499821	-0.0664493	0.86076		ANAPC10	0.227021	0.500296	0.643934	-0.558403	0.382994					CNPY4	0.320883	0.499536	0.493653	0.973164	1.22508
OR8D4	0.238535	0.500239	0.622448	-0.0889081	0.0696105		SBK3	0.225411	0.500074	0.647024	-0.0316618	0.0135742		AGXT2	0.284417	0.499599	0.546045	0.151055	0.0489409		VDAC2	0.299099	0.499609	0.524185	0.553674	1.11445		PDSS2	0.306399	0.500503	0.513713	-0.0379921	0.332859		NFIC	0.316415	0.499291	0.499744	-0.144486	1.00248		RDH5	0.227183	0.500296	0.643624	0.0688971	0.118322					TMC2	0.320895	0.499536	0.493637	0.821786	0.560255
LINC00578	0.23855	0.500239	0.62242	-0.244141	0.242256		SPNS1	0.225457	0.500074	0.646937	-0.0288492	0.81687		APTR	0.284488	0.499599	0.545936	0.565246	5.8523		TMEM209	0.299125	0.499609	0.524147	0.65862	0.409773		MMGT1	0.306621	0.500503	0.513398	-0.308966	0.782505		CENPI	0.31647	0.499291	0.499668	-0.284015	1.17586		LINC00635	0.227234	0.500296	0.643526	-0.0280045	0.174515					CBLN3	0.320945	0.499536	0.49357	0.473221	0.35147
ALK	0.238562	0.500239	0.6224	-0.237837	0.391119		HAVCR1	0.225641	0.500074	0.646582	0.126973	0.462607		LINC00840	0.284488	0.499599	0.545936	0.121559	0.118375		HTRA3	0.299358	0.499609	0.523809	0.192851	0.045877		SHANK2	0.306657	0.500503	0.513347	0.205494	0.393032		PPRC1	0.31647	0.499291	0.499668	-0.00772649	1.15844		TECTA	0.22742	0.500296	0.643172	0.247646	1.47444					WDR7	0.320956	0.499536	0.493554	1.0313	0.955046
DDX39B-AS1	0.238562	0.500239	0.6224	0.127417	0.286854		DYNC2LI1	0.225668	0.500074	0.64653	-0.106889	0.302007		CEP120	0.284604	0.499599	0.545759	-0.310407	0.442249		RTN4IP1	0.299468	0.499609	0.523649	0.343353	0.571055		LINC01035	0.306678	0.500503	0.513317	0.190962	0.262352		PRPF31	0.31647	0.499291	0.499668	-0.0455074	1.30297		EPS8L1	0.22749	0.500296	0.643038	-0.399102	0.600915					NAPEPLD	0.320988	0.499536	0.493511	0.966378	0.637998
OTOP2	0.238711	0.500239	0.622128	-0.392401	0.853484		SYT2	0.22569	0.500074	0.646488	0.117328	0.566598		LGR4	0.284658	0.499599	0.545676	-0.226057	0.492181		RASSF4	0.299497	0.499609	0.523607	0.329621	0.594922		LINC01502	0.306707	0.500503	0.513277	0.0671413	0.0138229		P2RX1	0.316553	0.499291	0.499553	-0.121067	0.261592		TXNDC8	0.227534	0.500296	0.642953	-0.180433	0.187351					CES1	0.321039	0.499536	0.493442	0.212886	0.0473122
AKAP13	0.238712	0.500239	0.622125	-0.286567	0.402029		ACSM2B	0.225783	0.500074	0.646309	-0.0519818	0.0651211		PLEKHH2	0.284712	0.499599	0.545595	-0.309428	0.639926		ACSL1	0.299551	0.499609	0.52353	0.285327	1.05558		TUBB4A	0.306894	0.500503	0.513012	-0.146842	0.352361		PRR26	0.316635	0.499291	0.499441	0.0119973	1.15792		MGAT4D	0.227557	0.500296	0.64291	0.070244	0.704243					CAV1	0.321094	0.499536	0.493368	0.616462	0.327247
C22orf39	0.238712	0.500239	0.622125	-0.274581	0.326694		MRPS25	0.225783	0.500074	0.646309	0.0170198	0.433203		NLRP8	0.284788	0.499599	0.545478	0.216358	0.178376		CYB5A	0.299602	0.499609	0.523455	0.64957	0.803686		GLIPR2	0.306949	0.500503	0.512933	0.250853	0.626323		TCTE1	0.316635	0.499291	0.499441	0.152091	1.15414		OR2B11	0.227602	0.500296	0.642824	-0.0283717	0.0413022					RAMP3	0.321094	0.499536	0.493368	0.432873	0.473164
MEIS1	0.238761	0.500239	0.622036	-0.1295	0.441335		FREM3	0.225853	0.500074	0.646174	0.286053	0.944178		TMEM249	0.284788	0.499599	0.545478	0.183375	0.144129		TOR3A	0.299739	0.499609	0.523257	0.740759	0.524821		TSACC	0.306999	0.500503	0.512863	-0.499126	1.18116		CLCA1	0.31666	0.499291	0.499407	0.101327	0.0519401		TNC	0.227723	0.500296	0.642593	0.0413659	1.24541					ELP2	0.321146	0.499536	0.493298	0.982191	0.95401
CNTN6	0.238811	0.500239	0.621946	0.112397	0.282071		GMPPB	0.225853	0.500074	0.646174	0.665132	3.9358		HNF4A-AS1	0.284812	0.499599	0.545442	0.127477	0.362322		TSPAN15	0.299739	0.499609	0.523257	0.431869	0.88855		BTF3L4	0.30705	0.500503	0.51279	-0.0722512	0.37043		CDC42SE1	0.316719	0.499291	0.499325	-0.155175	1.46885		IL27	0.227793	0.500296	0.642459	-0.0955548	1.04446					PLAT	0.321166	0.499536	0.493271	0.821549	2.23146
CCDC186	0.238886	0.500239	0.62181	0.894616	9.93074		MBOAT4	0.225853	0.500074	0.646174	0.154579	0.206965		LINC00607	0.284839	0.499599	0.545401	-0.129876	0.551717		KIF18A	0.299792	0.499609	0.523181	0.284378	0.0235814		CTXN1	0.307057	0.500503	0.512781	0.173474	0.552561		DEFB124	0.316774	0.499291	0.499251	0.254673	0.222795		ZNF841	0.227836	0.500296	0.642378	-0.226233	0.12502					APH1B	0.321179	0.499536	0.493253	1.0153	1.51722
LINC00654	0.238909	0.500239	0.621767	-0.338228	0.44833		TRAF4	0.225853	0.500074	0.646174	0.278298	0.511943		IFI44	0.284918	0.499599	0.545281	-0.138898	0.519381		CMKLR1	0.299846	0.499609	0.523101	0.471702	0.434529		UTP14A	0.307057	0.500503	0.512781	-0.0661694	0.47815		APPL1	0.316829	0.499291	0.499175	-0.155287	1.4773		GSS	0.227863	0.500296	0.642326	-0.0879585	0.485493					RALGAPA1	0.321299	0.499536	0.493091	0.88419	0.868132
ZNF214	0.238936	0.500239	0.621718	-0.0660829	0.36155		AC007349.4	0.225874	0.500074	0.646133	0.140031	0.116647		AC005592.1	0.284969	0.499599	0.545202	-0.223863	0.65122		COX11	0.299846	0.499609	0.523101	0.55839	0.513707		ZNF169	0.307113	0.500503	0.512701	-0.043422	0.205275		VSTM4	0.316829	0.499291	0.499175	0.237918	1.14269		BLMH	0.227888	0.500296	0.642279	-0.557673	0.456369					TMEM219	0.321314	0.499536	0.49307	0.916141	1.73459
ZNF653	0.239012	0.500239	0.621581	-0.167456	0.42833		LINC00626	0.225877	0.500074	0.646129	0.123899	0.997773		PTBP3	0.284995	0.499599	0.545162	-0.246924	0.567756		PRKCA	0.299846	0.499609	0.523101	0.71026	0.835649		HNRNPAB	0.307141	0.500503	0.512662	-0.34276	0.746593		SCGB1D2	0.316889	0.499291	0.499093	0.0444644	0.0749304		PIK3CD-AS2	0.227984	0.500296	0.642096	0.287691	5.15606					NPFFR1	0.321348	0.499536	0.493025	0.443219	1.09723
SHPK	0.239034	0.500239	0.621541	0.0344757	0.156459		SH2B3	0.225877	0.500074	0.646129	-0.0208491	0.430178		HDAC11-AS1	0.285023	0.499599	0.545121	0.130124	0.127786		COL27A1	0.299897	0.499609	0.523027	0.731308	2.15536		RPH3AL	0.307169	0.500503	0.512622	-0.0768635	0.450755		ODF2	0.316974	0.499291	0.498976	0.0563007	1.26007		CD164L2	0.228193	0.500296	0.641698	-0.248436	0.491023					CNTN2	0.32136	0.499536	0.493008	0.969138	1.65103
ACOX2	0.239038	0.500239	0.621533	-0.156756	0.23502		TEC	0.225923	0.500074	0.64604	-0.0558285	0.34511		TCEAL3-AS1	0.285023	0.499599	0.545121	-0.0257822	0.52446		FBXW10	0.299925	0.499609	0.522988	0.397791	0.411515		SERPINA5	0.307223	0.500503	0.512546	0.0891805	0.0116843		SUOX	0.316974	0.499291	0.498976	0.188548	1.5156		HIST1H2BJ	0.228218	0.500296	0.641651	-0.238806	1.50523					ZNF566	0.321482	0.499536	0.492843	1.02931	0.742367
COL6A3	0.239038	0.500239	0.621533	0.048891	0.291683		HOXA-AS2	0.225944	0.500074	0.646	0.620619	4.00581		CRCP	0.28518	0.499599	0.544882	-0.101333	0.580218		SMARCA4	0.300142	0.499609	0.522673	0.370156	0.856318		LINC01151	0.307224	0.500503	0.512545	0.0536547	0.0181937		CCR2	0.316979	0.499291	0.49897	0.0836622	0.02774		SEMA4F	0.228355	0.500296	0.641389	0.162881	0.655109					LINC00571	0.321531	0.499536	0.492777	1.08296	0.793773
APOOL	0.239083	0.500239	0.621452	-0.370496	0.451428		DCUN1D2-AS	0.226016	0.500074	0.645861	0.0702329	0.895101		MAGI2-AS1	0.285234	0.499599	0.544799	0.0245902	0.17101		ETHE1	0.30022	0.499609	0.522561	0.37724	0.519091		CYTL1	0.307244	0.500503	0.512516	0.0280769	0.137413		ARID3B	0.317003	0.499291	0.498936	-0.23693	1.31592		HSPA4L	0.228361	0.500296	0.641379	-0.638469	2.08269					MASP2	0.321531	0.499536	0.492777	0.824995	1.85989
PEX26	0.239132	0.500239	0.621363	-0.279287	0.309073		RBM11	0.226109	0.500074	0.645682	0.108437	0.179411		ITGAE	0.28553	0.499599	0.544349	-0.189512	0.479307		PRR36	0.300301	0.499609	0.522444	1.78001	10.1038		HORMAD2	0.307378	0.500503	0.512328	0.046102	0.18225		POLR2K	0.317032	0.499291	0.498897	0.201266	1.74987		WWC2-AS2	0.228408	0.500296	0.641289	-0.321145	0.274704					ADAMTS14	0.321574	0.499536	0.492719	0.764928	0.998672
RALGPS1	0.239182	0.500239	0.621272	-0.360998	0.387738		ALX3	0.226131	0.500074	0.64564	0.234275	0.831294		NOX5	0.285551	0.499599	0.544317	0.186848	1.66648		RBBP6	0.300328	0.499609	0.522405	0.427636	0.939129		TRIML1	0.307406	0.500503	0.512288	-0.0126726	0.0668367		ADAMTS8	0.31706	0.499291	0.498859	0.0821415	0.628914		BTBD9	0.228436	0.500296	0.641236	-0.182882	0.589251					SCGB1B2P	0.321574	0.499536	0.492719	0.841682	0.876201
LINC00896	0.239288	0.500239	0.621079	-0.0358382	0.0362049		PP2D1	0.226225	0.500074	0.645459	0.0712071	0.62293		ZFYVE26	0.285734	0.499599	0.544038	-0.226455	0.572669		PSMB6	0.300409	0.499609	0.522288	0.305635	1.19494		BUD31	0.307412	0.500503	0.512279	-0.432101	0.931135		LINC01491	0.31706	0.499291	0.498859	0.232812	0.41487		TBC1D14	0.22851	0.500296	0.641095	-0.456154	1.54871					TCAP	0.321574	0.499536	0.492719	0.327809	0.600155
SPINK14	0.239353	0.500239	0.620962	0.120533	0.873996		NKAIN3	0.226248	0.500074	0.645415	0.110239	0.52854		MKRN1	0.285787	0.499599	0.543958	-0.0395861	0.665168		PPP1R42	0.300462	0.499609	0.522211	0.250369	1.20653		SGK2	0.307412	0.500503	0.512279	-0.0736078	0.201069		MTCH2	0.317165	0.499291	0.498714	0.133713	1.36607		CCDC157	0.228533	0.500296	0.641052	-0.291592	0.953048					RCAN2	0.321605	0.499536	0.492678	1.05396	0.744724
SRM	0.239353	0.500239	0.620962	-0.229134	0.241941		WDR82	0.226248	0.500074	0.645415	-0.399517	0.295576		SDC4	0.285787	0.499599	0.543958	-0.024512	0.894295		ALMS1	0.300488	0.499609	0.522172	0.675389	1.38598		DHX16	0.307518	0.500503	0.512129	-0.0196995	0.285437		SMPDL3B	0.317502	0.499291	0.498253	0.296718	0.26359		SFTPB	0.228648	0.500296	0.640833	-0.267927	0.198614					EEF1A1	0.321664	0.499536	0.492597	0.99653	1.83416
ABCB9	0.239525	0.500239	0.620649	-0.120771	0.203466		TRMT10A	0.226411	0.500074	0.645102	0.0358763	0.142738		PMS2	0.285837	0.499599	0.543882	0.142061	0.852978		AC009312.1	0.30057	0.499609	0.522055	0.763952	0.310664		DSG1-AS1	0.307571	0.500503	0.512055	-0.021004	0.0968295		EML4	0.31753	0.499291	0.498215	-0.00185674	1.32464		CXCL6	0.228674	0.500296	0.640784	-0.0449193	0.0558856					TSKU	0.321664	0.499536	0.492597	0.353244	0.12911
LRRC7	0.239544	0.500239	0.620615	-0.0760051	1.05282		LDLRAD3	0.226416	0.500074	0.645093	-0.311809	0.188554		PIAS3	0.285996	0.499599	0.543641	-0.086335	0.453188		ANKRD30BL	0.30057	0.499609	0.522055	0.512281	1.05152		TBC1D17	0.307597	0.500503	0.512017	-0.151258	0.363915		SNX11	0.31753	0.499291	0.498215	-0.139051	0.948268		ACE2	0.228677	0.500296	0.640778	0.25435	0.248085					ADAMTS1	0.321716	0.499536	0.492527	0.252055	0.221368
CHMP4B	0.239621	0.500239	0.620475	-0.252284	0.38613		GUCY1A2	0.226534	0.500074	0.644866	0.196428	0.391259		MED14OS	0.286022	0.499599	0.5436	0.346099	0.429437		RAB7A	0.300627	0.499609	0.521972	0.408091	0.671668		N4BP3	0.307619	0.500503	0.511986	-0.234535	0.644869		TBC1D13	0.31753	0.499291	0.498215	-0.252045	0.844778		TEX11	0.2287	0.500296	0.640734	0.144865	0.352829					LINC00461	0.321851	0.499536	0.492345	1.57185	1.0742
ATG13	0.239647	0.500239	0.620429	-0.199974	0.332688		AP001412.1	0.22658	0.500074	0.644778	0.280908	0.470615		EPHA5-AS1	0.286077	0.499599	0.543517	0.614449	5.61872		DKK2	0.300792	0.499609	0.521733	0.0695355	1.60348		FAM172A	0.307678	0.500503	0.511904	-0.273935	0.39171		LINC00334	0.31786	0.499291	0.497764	0.151785	1.79613		AC073254.1	0.228726	0.500296	0.640684	0.234859	0.99221					SLC39A7	0.321869	0.499536	0.492321	1.17072	2.28702
BID	0.239792	0.500239	0.620164	-0.801577	0.545266		F3	0.22658	0.500074	0.644778	0.384028	1.61508		ASB9	0.286153	0.499599	0.543402	0.121119	0.091845		SLC30A6	0.300898	0.499609	0.52158	0.393751	0.982658		FN3K	0.307736	0.500503	0.511821	-0.072894	0.339248		TTC21A	0.317969	0.499291	0.497615	0.0613254	1.65327		CHRNA7	0.228726	0.500296	0.640684	0.00935563	0.974379					ATRIP	0.322003	0.499536	0.49214	0.926955	1.23289
CXADR	0.239794	0.500239	0.620162	-0.0349655	0.390741		MIF-AS1	0.226668	0.500074	0.644611	0.386927	2.4959		GSK3B	0.286156	0.499599	0.543397	-0.175491	0.589211		STAP2	0.300898	0.499609	0.52158	0.626615	0.210129		CEP68	0.307792	0.500503	0.511743	0.0476803	0.583299		FAM111A	0.318055	0.499291	0.497498	0.0690126	0.721381		MANEAL	0.228726	0.500296	0.640684	0.0410937	0.69991					LINC00290	0.322021	0.499536	0.492115	0.580164	2.66194
GRAP	0.239794	0.500239	0.620162	0.0154261	0.271044		DUS2	0.22667	0.500074	0.644606	0.2178	0.123337		DDX19A	0.286239	0.499599	0.543272	-0.0169374	0.417864		PP2D1	0.300983	0.499609	0.521458	0.38094	0.572099		MYL2	0.307845	0.500503	0.511668	0.0676065	0.0274238		GABRG3	0.318055	0.499291	0.497498	-0.394246	2.40359		DMBT1	0.22875	0.500296	0.640639	-0.486795	0.234428					SNX31	0.32206	0.499536	0.492063	-0.22498	0.840704
SLC34A2	0.240108	0.500239	0.619593	-0.157173	0.224453		LINC00051	0.22667	0.500074	0.644606	0.112025	1.14614		ATL2	0.286375	0.499599	0.543066	-0.175958	0.579623		CTSF	0.301091	0.499609	0.521303	0.351732	0.777631		AUH	0.307865	0.500503	0.511639	-0.0960673	0.325001		ACADL	0.318111	0.499291	0.497421	-0.0414099	1.0101		VPS51	0.228822	0.500296	0.640502	-0.278721	0.487559					PLAC8L1	0.322148	0.499536	0.491945	0.50695	0.435172
KLK4	0.240131	0.500239	0.619551	0.0680003	0.586969		PRKAG2-AS1	0.22667	0.500074	0.644606	-0.160217	0.407381		MRPS10	0.2864	0.499599	0.543026	0.0467741	0.345818		SLC18B1	0.301091	0.499609	0.521303	0.428622	0.276935		CNOT10-AS1	0.307988	0.500503	0.511466	0.115747	0.196353		RETSAT	0.318138	0.499291	0.497384	-0.0347568	0.723548		CFAP97	0.229039	0.500296	0.640091	0.683159	10.541					FBXL19-AS1	0.322347	0.499536	0.491676	0.472574	0.163406
AQP3	0.240275	0.500239	0.619292	0.00923692	0.690953		PRKCB	0.226739	0.500074	0.644473	-0.0515627	0.741908		ZNF7	0.286428	0.499599	0.542984	0.0583134	0.484298		ADAT1	0.301118	0.499609	0.521263	0.455352	0.448717		DYNC1H1	0.308016	0.500503	0.511427	-0.209439	0.509962		LIFR-AS1	0.318165	0.499291	0.497347	0.310859	1.82743		GUSB	0.229039	0.500296	0.640091	-0.291888	0.552645					RPP25L	0.322367	0.499536	0.491649	0.956804	1.14239
MECOM	0.240323	0.500239	0.619205	-0.214094	0.706871		LINC01356	0.226884	0.500074	0.644196	0.367343	2.09177		ZNF341	0.286484	0.499599	0.5429	-0.253596	0.351015		PCDHB12	0.301118	0.499609	0.521263	0.434872	0.308487		CFAP53	0.308064	0.500503	0.511358	0.202594	0.28968		TBC1D22B	0.31828	0.499291	0.497191	-0.177323	1.57135		ALDH3B1	0.229085	0.500296	0.640003	-0.0944237	0.40091					IQCG	0.322428	0.499536	0.491567	0.532643	1.61125
SYNGR1	0.240323	0.500239	0.619205	-0.249288	0.270129		HDDC3	0.226977	0.500074	0.644018	0.0637474	0.532662		C9orf163	0.286676	0.499599	0.542608	-0.00943059	0.819493		GNG13	0.301282	0.499609	0.521027	0.356217	1.59727		OVOL3	0.308099	0.500503	0.51131	0.121346	0.0723549		ADH4	0.318358	0.499291	0.497084	0.0524057	0.425901		FRMD5	0.229108	0.500296	0.639959	-0.0548995	0.411217					TGFBR3	0.322436	0.499536	0.491556	0.052772	1.09205
NDUFS7	0.240361	0.500239	0.619135	-0.187032	0.26511		MIR181A1HG	0.227373	0.500074	0.643262	-0.0805753	0.229846		APOE	0.2867	0.499599	0.542572	-0.134432	0.578389		C14orf39	0.301303	0.499609	0.520996	1.17693	2.14642		LINC01270	0.308211	0.500503	0.511152	-0.140731	0.36997		NRXN2	0.318527	0.499291	0.496853	-0.339238	0.949595		LINC00665	0.229228	0.500296	0.639731	-0.0993796	1.23383					AP001437.1	0.322455	0.499536	0.491531	0.699026	1.57782
NLGN2	0.240374	0.500239	0.619112	-0.445805	0.368828		AIF1L	0.227398	0.500074	0.643213	0.202717	0.272623		CSRP1	0.286752	0.499599	0.542493	-0.137039	0.57084		FIBIN	0.301346	0.499609	0.520935	0.806859	0.95584		MBTPS2	0.308211	0.500503	0.511152	0.227339	0.463788		APOH	0.318555	0.499291	0.496816	0.0366039	0.505286		DIRC3-AS1	0.229309	0.500296	0.639579	0.576344	11.5364					HDAC6	0.322465	0.499536	0.491517	1.05463	1.46009
AC016735.1	0.240448	0.500239	0.618978	-0.0135977	0.375969		AIF1	0.227561	0.500074	0.642902	0.0156423	0.542794		LINC01075	0.286778	0.499599	0.542455	0.0754086	0.077654		AP003025.2	0.301549	0.499609	0.520642	0.580937	1.58616		SLC9A2	0.308211	0.500503	0.511152	0.143633	0.589064		OSBP2	0.318587	0.499291	0.496771	-0.213841	1.07271		MST1R	0.229342	0.500296	0.639517	-0.160576	0.479489					NACAD	0.322551	0.499536	0.491402	1.01878	2.47133
PSMD13	0.240522	0.500239	0.618845	-0.210614	0.364267		RSPH4A	0.227651	0.500074	0.64273	-0.295612	2.43207		SIPA1L2	0.286835	0.499599	0.542368	-0.14558	0.741249		BTG3	0.301631	0.499609	0.520524	0.373087	0.826858		GRIN3A	0.308287	0.500503	0.511045	-0.102422	0.657169		ADCY2	0.318645	0.499291	0.496693	-0.504974	2.19405		C17orf53	0.229411	0.500296	0.639387	-0.0651833	0.787455					AP3B2	0.322847	0.499536	0.491003	0.57327	1.48223
PWP1	0.240546	0.500239	0.618802	-0.208934	0.388177		C1QTNF4	0.227674	0.500074	0.642686	0.650149	3.15133		ZNF425	0.286835	0.499599	0.542368	0.0222827	0.322028		OTOF	0.301738	0.499609	0.52037	0.594392	0.568647		AQP6	0.308293	0.500503	0.511036	0.107995	0.125077		LINC01164	0.318868	0.499291	0.496389	0.0536547	0.00841856		MAGI1-AS1	0.22946	0.500296	0.639292	-0.319117	0.869834					ADD1	0.322897	0.499536	0.490936	0.90604	1.38655
LTBP4	0.240569	0.500239	0.61876	-0.28898	0.515676		LUZP2	0.227745	0.500074	0.64255	0.0897739	0.534032		HAUS7	0.28689	0.499599	0.542285	-0.166724	0.261693		TRIM16L	0.301822	0.499609	0.52025	0.491619	0.573896		HCK	0.308293	0.500503	0.511036	-0.21056	0.790568		STC2	0.319044	0.499291	0.496149	-0.0534451	1.03236		CHST6	0.229579	0.500296	0.639068	-0.28628	0.709072					FDXR	0.322927	0.499536	0.490895	1.18541	1.16522
CD163	0.240642	0.500239	0.618629	-0.423413	0.548095		FSCN3	0.227771	0.500074	0.642502	-0.174532	0.136771		GPR37L1	0.286918	0.499599	0.542242	-0.0368349	0.615475		ZHX2	0.301906	0.499609	0.520129	0.466739	1.5025		PPP2R5B	0.308321	0.500503	0.510997	-0.137482	0.257043		ANAPC11	0.319068	0.499291	0.496117	-0.0275622	1.20318		WNT11	0.229579	0.500296	0.639068	0.191778	0.241198					USP45	0.322986	0.499536	0.490817	0.764935	1.36517
ARMCX3	0.240695	0.500239	0.618533	-0.253323	0.446236		CYB5R1	0.227803	0.500074	0.64244	0.0627364	0.365821		FUT11	0.287052	0.499599	0.54204	-0.0870415	0.422817		SLC19A2	0.301961	0.499609	0.520049	0.537023	0.495032		LINC00457	0.308369	0.500503	0.510929	0.159191	0.187547		MAGEA12	0.319068	0.499291	0.496117	0.0375111	0.00844249		BET1L	0.229625	0.500296	0.63898	-0.431516	0.499571					FSIP1	0.323005	0.499536	0.490791	1.0641	1.01187
ZNF85	0.240717	0.500239	0.618492	-0.00885487	0.430058		GPBAR1	0.227814	0.500074	0.642419	-0.0310599	0.013358		LY6G5B	0.287052	0.499599	0.54204	0.188297	0.135223		BBS4	0.302071	0.499609	0.51989	0.270493	0.603392		SLC15A4	0.308375	0.500503	0.510921	0.0672262	0.645931		RGS2	0.319096	0.499291	0.496079	-0.376425	0.679105		AC067960.1	0.229652	0.500296	0.638931	0.0405129	0.0583979					PLK4	0.323166	0.499536	0.490574	1.12706	1.14373
FNIP2	0.24077	0.500239	0.618397	-0.255188	0.595447		OSBPL11	0.227817	0.500074	0.642415	0.138436	0.159528		ANKRD34C	0.287103	0.499599	0.541963	0.570905	2.19713		C1orf115	0.302071	0.499609	0.51989	0.509632	1.6129		NDP	0.308425	0.500503	0.510851	0.240947	0.295896		PRMT7	0.319123	0.499291	0.496042	0.0492213	1.22666		AURKC	0.229652	0.500296	0.638931	0.0885735	1.02539					OR14I1	0.32337	0.499536	0.4903	0.194801	0.0913081
LRSAM1	0.240845	0.500239	0.618263	-0.395253	0.251959		MED14OS	0.227858	0.500074	0.642335	0.151197	0.892711		PSG4	0.287211	0.499599	0.541799	0.218507	0.718809		ZNF138	0.302127	0.499609	0.519811	0.550632	1.22349		SLC6A15	0.308431	0.500503	0.510843	-0.240571	0.692392		SOX6	0.319123	0.499291	0.496042	-0.14259	6.84417		UBXN6	0.229652	0.500296	0.638931	-0.253136	0.424274					EPB42	0.323382	0.499536	0.490284	0.628022	2.18939
TPI1	0.240944	0.500239	0.618085	-0.322344	0.737089		TMEM220-AS1	0.227954	0.500074	0.642153	1.42389	13.892		BCAS3	0.287242	0.499599	0.541752	-0.228515	0.527227		HERPUD2	0.302207	0.499609	0.519696	0.479242	0.5797		ZNF182	0.308431	0.500503	0.510843	-0.15782	0.404309		PCGF1	0.319206	0.499291	0.495928	-0.10654	0.476909		LINC01195	0.229742	0.500296	0.638761	0.0926639	0.272139					2024-03-09	0.323382	0.499536	0.490284	0.952805	1.83881
EBNA1BP2	0.240992	0.500239	0.617997	-0.234678	0.399447		TTC39C-AS1	0.227968	0.500074	0.642125	0.796722	2.54115		NUP188	0.287251	0.499599	0.541739	-0.345472	0.814005		PDS5B	0.302316	0.499609	0.519539	0.205373	0.788284		PAH	0.308477	0.500503	0.510778	-0.0155487	0.166824		CFAP36	0.319287	0.499291	0.495819	1.02187	11.9676		CABP7	0.229744	0.500296	0.638756	-0.0809045	0.170936					ZNF180	0.323401	0.499536	0.490258	0.876776	1.43682
LOXL1-AS1	0.241017	0.500239	0.617952	-0.297332	0.942304		IMPG1	0.228025	0.500074	0.642018	0.222591	0.400438		PTCSC2	0.287296	0.499599	0.54167	0.367214	0.239184		FCHO1	0.302371	0.499609	0.51946	0.374874	0.777814		EIF3F	0.308486	0.500503	0.510765	-0.234052	0.651783		PHEX-AS1	0.319397	0.499291	0.495669	0.509441	0.984547		MSRB3	0.229865	0.500296	0.638527	0.337585	1.11135					UNC119B	0.323431	0.499536	0.490218	0.9589	1.00053
POP5	0.241034	0.500239	0.617922	-0.229556	0.496676		DDX47	0.228095	0.500074	0.641883	0.0327907	0.0559014		GRID2	0.287322	0.499599	0.541631	-0.320891	0.586578		SRF	0.302371	0.499609	0.51946	0.543064	0.296917		OR9Q1	0.308668	0.500503	0.510508	-0.260876	0.725086		KCNJ4	0.319454	0.499291	0.495592	0.0970078	4.19071		FANCA	0.229889	0.500296	0.638482	0.0912038	1.2274					TMEM39B	0.323445	0.499536	0.4902	0.963503	0.729896
TAS2R40	0.241042	0.500239	0.617908	-0.028627	0.946137		KIF18B	0.228123	0.500074	0.641832	0.021577	0.332141		ILVBL	0.287322	0.499599	0.541631	-0.170266	0.614282		TSPAN6	0.302371	0.499609	0.51946	0.372583	0.436215		FNIP1	0.308725	0.500503	0.510429	-0.115998	0.310103		KLHL36	0.319454	0.499291	0.495592	-0.190489	1.08684		EFHC1	0.229964	0.500296	0.638341	-0.169555	0.691527					C9orf78	0.323464	0.499536	0.490174	1.02342	0.754322
LINC01501	0.241101	0.500239	0.617802	-0.0775175	1.11058		CBLC	0.228275	0.500074	0.641542	-0.100477	0.358037		TRAIP	0.287403	0.499599	0.541508	0.0310478	0.347341		ASMTL	0.302397	0.499609	0.519422	0.578403	0.4537		INHBC	0.308725	0.500503	0.510429	0.0232617	0.226075		CA12	0.319483	0.499291	0.495552	0.488252	1.58381		TNFSF15	0.229964	0.500296	0.638341	-0.157944	0.635341					SLC9B2	0.323501	0.499536	0.490124	0.836972	1.33859
PHB2	0.241144	0.500239	0.617723	-0.380204	0.449431		TTC23	0.228383	0.500074	0.641337	-0.212337	0.141851		UPF3A	0.287403	0.499599	0.541508	-0.0734032	0.50361		LYPD6B	0.302559	0.499609	0.51919	-0.556714	3.53571		ZNF213-AS1	0.308758	0.500503	0.510382	0.161311	1.0072		ZNF275	0.319543	0.499291	0.495471	-0.15628	1.03622		NXN	0.230034	0.500296	0.638207	-0.193421	0.475752					PATL1	0.323617	0.499536	0.489969	0.523616	1.71217
GMPR2	0.241172	0.500239	0.617674	-0.150687	0.563288		VAC14-AS1	0.228383	0.500074	0.641337	0.106191	0.356038		FAM131B	0.287594	0.499599	0.541221	-0.152173	0.346677		CLPTM1L	0.302584	0.499609	0.519154	0.606467	0.419456		AC002401.1	0.308778	0.500503	0.510353	-0.128302	0.398998		NMS	0.319568	0.499291	0.495437	0.200965	0.16693		C20orf173	0.230054	0.500296	0.638171	0.0270191	0.0197638					GLA	0.323681	0.499536	0.489883	1.14851	1.66478
FLI1	0.241248	0.500239	0.617536	-0.215661	0.467092		AC093843.1	0.228404	0.500074	0.641296	-0.00124098	0.0157497		KIF17	0.287594	0.499599	0.541221	0.223741	2.48618		OARD1	0.302584	0.499609	0.519154	0.647972	0.361527		ADARB2-AS1	0.308811	0.500503	0.510307	-0.192454	1.551		HTATSF1	0.319604	0.499291	0.495388	0.0125052	1.31654		FABP12	0.230103	0.500296	0.638078	-0.0569274	0.00596143					ESCO1	0.323819	0.499536	0.489698	1.09519	0.438725
PSPC1	0.241297	0.500239	0.617447	-0.254276	0.471279		ICAM2	0.228547	0.500074	0.641024	-0.171888	0.639584		POLG2	0.287594	0.499599	0.541221	-0.0465879	0.373625		HPR	0.302633	0.499609	0.519084	0.661904	0.973267		TPM3	0.308811	0.500503	0.510307	-0.169793	1.02688		PHPT1	0.319626	0.499291	0.495358	0.0188412	1.2585		OR56A1	0.230171	0.500296	0.637949	0.0252043	0.0142049					CYP1B1-AS1	0.32384	0.499536	0.489669	0.702851	0.287672
OR51E2	0.241345	0.500239	0.617361	0.15175	0.282283		ZNF211	0.228547	0.500074	0.641024	0.115543	0.138667		HPSE	0.287617	0.499599	0.541186	0.257507	0.53904		NID2	0.302638	0.499609	0.519077	0.241085	0.216435		AP1M2	0.308867	0.500503	0.510228	0.00995387	0.0564555		MTUS2-AS2	0.319682	0.499291	0.495282	0.088915	1.21925		SULT2B1	0.230435	0.500296	0.637451	-0.463686	0.970957					NNMT	0.32384	0.499536	0.489669	0.648844	1.10344
ENOPH1	0.241348	0.500239	0.617357	-0.175879	0.337761		CABLES2	0.228571	0.500074	0.640978	-0.481123	0.491155		EMC7	0.287721	0.499599	0.541029	-0.133998	0.980273		ATPAF2	0.302801	0.499609	0.518842	0.433489	0.576554		SURF1	0.308894	0.500503	0.51019	-0.266748	0.587211		B4GALT3	0.319765	0.499291	0.495169	-0.505929	1.21597		WARS2-IT1	0.230602	0.500296	0.637137	0.0611638	0.279153					CORO1A	0.323931	0.499536	0.489548	0.917495	1.55534
CNTROB	0.24137	0.500239	0.617317	-0.275858	0.323241		PTPN18	0.228665	0.500074	0.6408	0.0387884	0.289781		RAB30	0.287747	0.499599	0.540989	-0.0646943	0.672787		ZNF512	0.302801	0.499609	0.518842	0.25423	0.575868		CSTF1	0.308922	0.500503	0.510151	-0.265036	0.419707		CD83	0.3198	0.499291	0.495122	-0.174242	0.604209		FUT2	0.230747	0.500296	0.636864	0.472855	1.34899					RNLS	0.323942	0.499536	0.489533	0.77477	0.500759
MT4	0.241395	0.500239	0.617271	-0.362469	1.72823		ZNF674-AS1	0.228713	0.500074	0.64071	-0.0263359	0.470974		C1QL3	0.287769	0.499599	0.540956	0.0756646	0.240315		RBBP9	0.302828	0.499609	0.518804	0.393781	0.205126		DAPK3	0.30903	0.500503	0.509999	-0.00520777	0.250994		SPATA5L1	0.319874	0.499291	0.495021	-0.163965	1.50148		KIAA1257	0.230794	0.500296	0.636776	0.630991	1.91014					CARTPT	0.324036	0.499536	0.489407	0.145561	0.122454
ABCA9-AS1	0.241421	0.500239	0.617225	-0.0146011	0.885978		SLC28A1	0.228733	0.500074	0.64067	0.0222279	0.55275		BCL9	0.287801	0.499599	0.540908	-0.160634	0.529878		TBC1D20	0.30288	0.499609	0.51873	0.432945	0.553867		C14orf180	0.309058	0.500503	0.50996	0.0298647	0.0560892		LINC00499	0.3199	0.499291	0.494985	0.120956	3.49326		ZMYND10-AS1	0.230836	0.500296	0.636697	0.0295897	0.0388106					ABHD3	0.324164	0.499536	0.489236	0.803502	0.482709
RABL3	0.24154	0.500239	0.617011	-0.209287	0.446354		PICK1	0.228807	0.500074	0.640531	-0.151698	0.45489		ZFYVE16	0.287801	0.499599	0.540908	-0.244609	0.40852		CPNE2	0.302934	0.499609	0.518652	0.620875	1.00888		CABIN1	0.30906	0.500503	0.509957	-0.217582	0.410147		ZYX	0.319928	0.499291	0.494948	0.219668	1.14443		OR2AG1	0.23084	0.500296	0.636689	-0.0753447	0.014172					PTGER4	0.324211	0.499536	0.489173	0.392908	0.314909
HMGCS1	0.241612	0.500239	0.616882	-0.307549	0.774356		TP53TG3D	0.229022	0.500074	0.640123	0.447077	0.9702		AC015923.1	0.287959	0.499599	0.540669	-0.0293376	0.958674		SLC15A5	0.303013	0.499609	0.518539	0.108426	0.767137		ZBTB32	0.30906	0.500503	0.509957	-0.146022	0.336718		RPN1	0.319985	0.499291	0.494871	-0.157029	1.51443		LINC00200	0.230863	0.500296	0.636646	-0.168179	0.529969					MFSD9	0.324217	0.499536	0.489164	0.790097	1.05624
SDR42E2	0.241733	0.500239	0.616664	-0.37993	0.957333		CSRNP1	0.229046	0.500074	0.640077	-0.00935735	0.677188		FNDC4	0.287959	0.499599	0.540669	0.152225	0.764394		CBX2	0.303017	0.499609	0.518533	0.229336	0.0757631		HTR5A	0.309135	0.500503	0.509852	0.257211	0.1658		ZRANB1	0.32001	0.499291	0.494837	-0.385651	1.13588		SLC14A2-AS1	0.230906	0.500296	0.636564	0.843239	3.7645					CDR1	0.324228	0.499536	0.489149	1.20158	1.96953
LIMK2	0.241851	0.500239	0.616452	-0.158597	0.497564		PRKAG2	0.229046	0.500074	0.640077	0.00554713	0.0468537		ASIP	0.287985	0.499599	0.54063	0.25357	0.256403		DHX35	0.303126	0.499609	0.518377	0.723406	0.378787		C10orf53	0.309163	0.500503	0.509813	0.0789885	0.0126758		ASIC3	0.320038	0.499291	0.494799	0.0517375	0.894706		ATP2A1-AS1	0.230955	0.500296	0.636473	0.0111754	1.22829					STAU2-AS1	0.324261	0.499536	0.489106	0.676255	1.71201
OR4F6	0.241899	0.500239	0.616366	-0.00127155	0.0715985		RARRES1	0.229046	0.500074	0.640077	-0.133956	0.861207		GPATCH3	0.288012	0.499599	0.54059	0.138682	0.271807		OPN3	0.303154	0.499609	0.518337	0.379558	0.348735		THOC1	0.30925	0.500503	0.509691	-0.21751	0.276955		COX7B2	0.320062	0.499291	0.494766	-0.154066	0.193195		XRCC6	0.23098	0.500296	0.636425	-0.408599	0.415933					GLCE	0.324299	0.499536	0.489055	0.746137	1.42935
IMPDH1	0.242002	0.500239	0.616182	-0.187825	0.248399		SNHG22	0.229069	0.500074	0.640033	1.10881	11.8471		LYZL1	0.288035	0.499599	0.540554	0.121532	0.120687		HPSE	0.303177	0.499609	0.518303	0.0553555	0.90237		DEFB124	0.309271	0.500503	0.509661	0.00642417	1.02255		PPP1R3A	0.32009	0.499291	0.494728	0.201747	0.198343		LINC00681	0.231102	0.500296	0.636196	0.0814297	0.128548					C2orf50	0.324375	0.499536	0.488953	0.703291	1.63614
OR2K2	0.242044	0.500239	0.616107	-0.0199013	0.759487		ARHGAP28	0.229145	0.500074	0.63989	-0.112047	0.248275		KDM4B	0.288039	0.499599	0.540549	-0.323838	0.414162		GPR18	0.30323	0.499609	0.518227	0.864044	2.08611		BCAS3	0.309277	0.500503	0.509652	0.0213704	0.309736		DOLK	0.320358	0.499291	0.494365	0.286466	0.960846		AC009299.3	0.231198	0.500296	0.636016	0.0886682	0.412909					FSCN3	0.324387	0.499536	0.488936	0.303851	0.316388
OR2T1	0.242067	0.500239	0.616065	0.0581679	0.106029		ENTPD7	0.229145	0.500074	0.63989	-0.0643867	0.260311		HS3ST2	0.288331	0.499599	0.540108	-0.0731466	0.871802		FOXO3	0.303235	0.499609	0.51822	0.434934	0.791057		2024-03-04	0.309326	0.500503	0.509584	0.174438	0.949616		USH1C	0.32043	0.499291	0.494267	0.536178	0.761032		NOX3	0.231222	0.500296	0.63597	-0.00293889	0.114421					LRRC69	0.324447	0.499536	0.488857	-0.0013315	1.03007
SPACA5	0.242116	0.500239	0.615977	-0.26904	0.461365		THEM5	0.229165	0.500074	0.639852	-0.134353	0.0707662		NINJ2	0.288545	0.499599	0.539786	-0.0908686	0.302921		SUCO	0.303262	0.499609	0.518183	0.45338	0.593985		DEFB123	0.309381	0.500503	0.509507	0.00673243	0.209867		TECPR1	0.320463	0.499291	0.494222	-0.0434842	1.08237		DOCK4-AS1	0.231346	0.500296	0.635739	-0.317984	0.970445					ZIC3	0.324447	0.499536	0.488857	0.280389	0.0896087
NIPAL4	0.242187	0.500239	0.61585	-0.157383	0.425021		PNLIPRP3	0.229167	0.500074	0.639847	0.157591	0.458969		VGLL2	0.2886	0.499599	0.539704	0.381912	0.702797		CMPK2	0.303316	0.499609	0.518104	0.452648	0.432476		ZNF446	0.309381	0.500503	0.509507	-0.165844	0.47531		LINC01040	0.320518	0.499291	0.494148	0.0877144	0.0139969		TIGD3	0.231633	0.500296	0.6352	-0.173774	0.463744					F3	0.324508	0.499536	0.488775	0.779209	0.662664
DCTPP1	0.242481	0.500239	0.615322	-0.219515	0.705464		FAM120AOS	0.229217	0.500074	0.639753	-0.127477	0.434308		TBC1D10C	0.288625	0.499599	0.539666	-0.00871964	0.644518		DAW1	0.303396	0.499609	0.51799	0.958837	0.63321		S100A1	0.309493	0.500503	0.50935	-0.251276	1.53143		NYX	0.32074	0.499291	0.493847	0.0369123	0.101134		KALRN	0.231725	0.500296	0.635028	0.425532	2.5442					PRR18	0.324538	0.499536	0.488734	0.819608	0.565481
SPACA3	0.2425	0.500239	0.615289	-0.221482	0.520941		SYNDIG1	0.229265	0.500074	0.639662	-0.147137	0.654497		EXTL2	0.288682	0.499599	0.53958	-0.0582888	0.711107		CXorf58	0.303443	0.499609	0.517922	0.635007	0.46505		LINC01429	0.309523	0.500503	0.509308	-0.064377	0.0657561		TXNL4A	0.32077	0.499291	0.493806	-0.191613	1.52308		EREG	0.231869	0.500296	0.634757	-0.124854	0.449587					NCAPD2	0.324619	0.499536	0.488626	1.04078	0.496307
TUSC2	0.2425	0.500239	0.615289	-0.142562	0.246189		GNL3	0.229358	0.500074	0.639486	-0.180737	0.539197		HDAC8	0.288682	0.499599	0.53958	-0.178531	0.527155		DDX50	0.303475	0.499609	0.517877	0.498569	0.79736		PCDH9	0.309641	0.500503	0.509141	-0.128222	0.524759		KIAA0232	0.320802	0.499291	0.493763	-0.306604	1.2982		MUC16	0.231992	0.500296	0.634528	0.255959	0.208498					SYDE2	0.32473	0.499536	0.488478	0.813162	0.489337
KRTDAP	0.242546	0.500239	0.615205	-0.351074	0.148585		PLEKHM2	0.229358	0.500074	0.639486	-0.180484	0.247938		EIF5A	0.288764	0.499599	0.539457	0.00934772	0.693608		TBC1D22B	0.303557	0.499609	0.517759	0.42684	0.502527		FEZF2	0.309661	0.500503	0.509114	-0.0384355	0.0503427		MTRNR2L10	0.320802	0.499291	0.493763	-0.0667821	0.335905		AP000253.1	0.232039	0.500296	0.634439	-0.0528119	0.64524					DCTN5	0.324911	0.499536	0.488236	0.921499	1.69655
BCL2A1	0.242624	0.500239	0.615066	-0.276658	0.73515		KIF2C	0.229559	0.500074	0.639106	0.0765496	0.300297		EYS	0.289196	0.499599	0.538808	-0.0549806	0.766397		AURKA	0.303585	0.499609	0.51772	0.504977	0.254917		PMP22	0.309666	0.500503	0.509106	-0.287018	0.506112		RNASEH2B-AS1	0.32083	0.499291	0.493725	0.089805	1.03898		BTNL8	0.232088	0.500296	0.634348	0.0939674	0.95171					GPATCH4	0.324961	0.499536	0.488169	0.744055	1.45753
KRTAP5-AS1	0.242746	0.500239	0.614848	-0.0186878	0.466533		PNMA2	0.229573	0.500074	0.639078	-0.138033	0.50717		MS4A18	0.289247	0.499599	0.538731	0.135429	0.0469857		NOL4L	0.303612	0.499609	0.517682	2.17855	17.1298		SLN	0.309666	0.500503	0.509106	-0.313949	2.13675		MAP2K7	0.320972	0.499291	0.493533	-0.149434	0.861129		SRPX2	0.232109	0.500296	0.634307	-0.24668	2.38833					KAT7	0.325084	0.499536	0.488005	0.943567	0.83551
COLQ	0.242793	0.500239	0.614764	-0.249869	0.24114		SERPINA10	0.229644	0.500074	0.638945	-0.0251127	0.38075		CACNG5	0.28925	0.499599	0.538727	0.328389	0.364362		WNT10B	0.303724	0.499609	0.517521	0.711124	0.245994		HOXD1	0.309801	0.500503	0.508917	-0.0604648	0.416107		GUK1	0.321192	0.499291	0.493235	-0.0291122	1.11241		RTN4	0.232111	0.500296	0.634305	-0.528556	0.532088					PENK	0.325191	0.499536	0.487862	0.537908	0.714677
LRRTM3	0.242819	0.500239	0.614717	-0.311152	1.19089		LINC01256	0.229855	0.500074	0.638546	0.451854	2.96443		MDN1	0.289624	0.499599	0.538165	-0.213224	0.612852		RAPGEF6	0.303805	0.499609	0.517406	0.402922	0.565684		SAP18	0.309807	0.500503	0.508908	-0.289052	0.747704		GON4L	0.321221	0.499291	0.493196	-0.178241	1.45205		ZNF513	0.232207	0.500296	0.634124	-0.0890362	0.716197					SP4	0.325191	0.499536	0.487862	1.04097	0.608849
PPARD	0.242819	0.500239	0.614717	-0.24688	0.379466		NNT	0.229855	0.500074	0.638546	-0.0558103	0.169702		LINC01119	0.289703	0.499599	0.538047	0.151881	1.67644		MRPL9	0.303823	0.499609	0.51738	0.366775	0.653812		TYRP1	0.309807	0.500503	0.508908	0.00784471	0.0735187		UTP6	0.321221	0.499291	0.493196	-0.0356689	1.30729		LIPT2	0.23223	0.500296	0.634082	-0.0471155	0.515903					CREB3L1	0.325272	0.499536	0.487754	1.12074	0.75655
SNX17	0.242844	0.500239	0.614672	-0.179263	0.324986		FARSA-AS1	0.229878	0.500074	0.638503	0.219488	0.69885		PIP	0.289726	0.499599	0.538012	0.0821484	0.0660444		LRRC15	0.303878	0.499609	0.517301	0.464491	0.357649		FCGR3A	0.309834	0.500503	0.508871	-0.112307	0.271424		COX10	0.321249	0.499291	0.493159	-0.17257	1.25509		NR4A2	0.232305	0.500296	0.633941	-0.630093	1.1259					AC010649.1	0.325401	0.499536	0.487581	0.516675	1.11109
LRIG2	0.242867	0.500239	0.614632	-0.213298	0.460813		MYCBPAP	0.229952	0.500074	0.638362	0.114242	0.45085		IL34	0.289812	0.499599	0.537884	0.047743	0.709338		FAM185A	0.303892	0.499609	0.517281	0.687376	1.18417		FCRLA	0.309917	0.500503	0.508754	0.0423409	0.00553818		MYH13	0.321249	0.499291	0.493159	0.211434	0.635359		SARS2	0.232376	0.500296	0.633809	-0.359987	0.768737					F12	0.325501	0.499536	0.487448	0.943314	1.33767
MIR646HG	0.242969	0.500239	0.614449	0.773975	9.8679		EXOC4	0.230024	0.500074	0.638227	-0.32423	0.161547		BTN1A1	0.289889	0.499599	0.537768	0.240582	0.184876		SCYL2	0.303909	0.499609	0.517256	0.526612	0.539121		ZMYND15	0.309966	0.500503	0.508687	0.266477	0.203544		CNTNAP1	0.321389	0.499291	0.492969	-0.224165	1.51017		CYP24A1	0.232446	0.500296	0.633679	-0.131715	0.528875					MTCL1	0.325564	0.499536	0.487363	0.814278	0.429436
MAP3K13	0.242992	0.500239	0.614408	-0.192956	0.423077		ZBTB20-AS1	0.230068	0.500074	0.638144	-0.0023514	0.546468		URI1	0.289957	0.499599	0.537667	-0.144466	0.436413		SENP8	0.303909	0.499609	0.517256	0.529411	0.443499		AC012494.1	0.309999	0.500503	0.50864	-0.0848151	0.426947		USP46	0.321694	0.499291	0.492556	-0.135506	1.28321		TNIP3	0.232518	0.500296	0.633543	-0.464153	0.42041					CNKSR3	0.325649	0.499536	0.48725	0.286238	2.88244
SSTR2	0.243164	0.500239	0.6141	-0.130763	0.873381		RAD9B	0.230132	0.500074	0.638023	-0.0403796	0.233415		RC3H1	0.289973	0.499599	0.537643	-0.298117	0.435168		DLK2	0.304104	0.499609	0.516978	0.88351	1.84017		YTHDC2	0.310053	0.500503	0.508565	-0.361928	0.346732		WNT8B	0.321749	0.499291	0.492483	0.215553	0.210981		SPATA8-AS1	0.232544	0.500296	0.633495	-0.193549	0.0904344					CNGB1	0.32566	0.499536	0.487235	0.137495	3.95445
FKBP10	0.243213	0.500239	0.614013	-0.208429	0.26141		MKRN1	0.230232	0.500074	0.637835	-0.073263	0.231952		DCAF7	0.289998	0.499599	0.537605	-0.333079	0.5902		DDX49	0.30424	0.499609	0.516783	0.721212	0.374533		ATG7	0.310131	0.500503	0.508454	-0.178135	0.297877		AP2B1	0.321835	0.499291	0.492367	-0.145749	1.51331		CMC2	0.232571	0.500296	0.633445	-0.271846	0.527773					ANO1	0.325723	0.499536	0.487152	0.932813	1.99226
IDO1	0.243318	0.500239	0.613825	-0.0483679	0.0857685		CEP68	0.230258	0.500074	0.637785	-0.154828	0.251268		SFPQ	0.290052	0.499599	0.537523	-0.116019	0.459909		NUP153	0.304264	0.499609	0.516749	0.407579	0.650291		TMEM219	0.310131	0.500503	0.508454	-0.141703	0.392921		PTPRJ-AS1	0.321862	0.499291	0.492331	0.071553	0.134151		KCNU1	0.232571	0.500296	0.633445	0.115174	0.197056					CBR3	0.325723	0.499536	0.487152	1.05834	1.53182
TTLL1	0.243464	0.500239	0.613566	0.0473688	0.343323		CSRP3	0.230258	0.500074	0.637785	0.10717	0.157859		TTC39A-AS1	0.290104	0.499599	0.537446	0.16957	0.0819526		PRR34	0.304343	0.499609	0.516637	1.1288	3.4023		TNRC6B	0.310131	0.500503	0.508454	-0.278341	0.373054		PLCB3	0.321918	0.499291	0.492254	-0.43048	0.281498		OSBPL6	0.232594	0.500296	0.633401	-0.0214177	0.499233					VARS	0.325756	0.499536	0.487108	0.944398	1.06574
EHMT1	0.243535	0.500239	0.613438	-0.353976	0.30812		OR1A1	0.23032	0.500074	0.637668	-0.00181472	0.0130653		STAT5A	0.290189	0.499599	0.537319	-0.0701346	0.582292		GADL1	0.304535	0.499609	0.516363	0.676433	0.821355		HCG11	0.310179	0.500503	0.508388	-0.358125	0.563574		SEPHS2	0.321922	0.499291	0.492249	-0.160818	0.742592		GAST	0.232663	0.500296	0.633272	-0.151247	0.0877142					UBOX5	0.325878	0.499536	0.486945	1.01284	0.665556
PSMA1	0.243535	0.500239	0.613438	0.657742	6.56728		PROKR1	0.23032	0.500074	0.637668	-0.0474371	0.130178		FGFR1	0.290216	0.499599	0.537278	-0.149071	0.600788		MIS18BP1	0.304564	0.499609	0.516322	0.876573	1.49819		RALA	0.310245	0.500503	0.508296	-0.259846	0.409473		ABCA10	0.322058	0.499291	0.492066	0.355705	1.82548		PKLR	0.232663	0.500296	0.633272	0.0375089	0.149949					TCN1	0.325899	0.499536	0.486917	0.789562	3.08349
LINC01107	0.243585	0.500239	0.61335	0.24233	0.873163		MCAM	0.230396	0.500074	0.637526	0.024744	0.281759		EDNRA	0.290223	0.499599	0.537269	-0.125528	0.444664		KCNQ1	0.304782	0.499609	0.51601	0.881529	0.618069		DSC2	0.310268	0.500503	0.508264	0.00600998	0.506809		DARS	0.322058	0.499291	0.492066	-0.0636321	1.51691		KIFC1	0.232691	0.500296	0.633221	-0.43885	2.54735					LRRIQ3	0.326002	0.499536	0.486779	0.250506	0.604933
BARHL1	0.243609	0.500239	0.613306	0.408795	1.37785		WFDC10B	0.230563	0.500074	0.63721	0.0184357	0.44349		UEVLD	0.290223	0.499599	0.537269	-0.00263689	0.496603		TTLL6	0.304836	0.499609	0.515934	0.839227	0.249508		AC007743.1	0.310297	0.500503	0.508223	0.348399	0.371417		TAZ	0.322112	0.499291	0.491993	0.167936	0.983253		S100A14	0.232733	0.500296	0.633142	-0.0532697	0.0751311					LRRIQ1	0.326053	0.499536	0.486712	0.484406	1.08125
VPS36	0.243636	0.500239	0.613258	-0.299607	0.38993		FLRT3	0.230635	0.500074	0.637076	-0.16124	1.08209		GOSR1	0.290302	0.499599	0.537149	-0.0835682	0.479793		AC008691.1	0.304916	0.499609	0.51582	0.903768	0.964333		TAOK2	0.310352	0.500503	0.508145	-0.0329278	0.393176		HRNR	0.322136	0.499291	0.49196	0.120551	1.36479		TK2	0.232761	0.500296	0.633091	-0.0822015	0.539595					ARMC12	0.326068	0.499536	0.486692	0.486129	0.256067
PLAGL1	0.243761	0.500239	0.613036	-0.102061	0.356585		SLC44A2	0.230924	0.500074	0.636532	0.0278256	0.182582		LINC01521	0.290433	0.499599	0.536954	0.31816	0.850042		SCRN1	0.304971	0.499609	0.515742	0.213549	0.454887		AC012506.4	0.310398	0.500503	0.508081	0.124503	0.0269494		PRKAR2A	0.322252	0.499291	0.491805	-0.118225	1.527		CYB5R1	0.232784	0.500296	0.633047	-0.253268	0.476066					NTAN1	0.326094	0.499536	0.486657	0.884976	0.455
VEZT	0.243787	0.500239	0.61299	-0.145077	0.477762		ADPGK	0.23097	0.500074	0.636444	-0.0205338	0.244119		BTG4	0.290535	0.499599	0.536802	0.151321	0.157653		ING5	0.305027	0.499609	0.515662	0.364543	0.776413		MRPL11	0.310543	0.500503	0.507878	-0.266777	0.938073		CRX	0.322391	0.499291	0.491617	-0.015829	0.121652		MEAF6	0.23286	0.500296	0.632905	-0.383145	0.185744					ANO7	0.326239	0.499536	0.486464	0.687074	0.716052
ZFHX2	0.243787	0.500239	0.61299	-0.209905	0.355477		C19orf48	0.230995	0.500074	0.636398	0.144169	0.164916		C17orf82	0.290565	0.499599	0.536756	0.0811794	0.0821927		HSH2D	0.305108	0.499609	0.515546	0.26956	0.107727		SPRN	0.310543	0.500503	0.507878	0.102874	1.00578		LIPT2	0.322441	0.499291	0.49155	-0.257867	0.397851		LYPD3	0.232879	0.500296	0.632869	-0.22286	0.293737					OARD1	0.326314	0.499536	0.486364	0.848303	1.0963
LINC01288	0.243838	0.500239	0.612899	0.297843	0.322919		SIK1	0.231161	0.500074	0.636085	-0.039717	0.432261		HSD3B1	0.290565	0.499599	0.536756	0.15179	0.186662		LRRC19	0.305135	0.499609	0.515508	0.377739	1.89539		PCSK4	0.31057	0.500503	0.50784	-0.24268	0.323699		MB21D2	0.322474	0.499291	0.491505	-0.438389	1.98466		LINC00858	0.232927	0.500296	0.632781	0.160001	1.95519					NCOA7-AS1	0.326367	0.499536	0.486294	0.845632	2.30398
LINC00316	0.243863	0.500239	0.612855	0.127785	0.0396497		OR4E2	0.231183	0.500074	0.636044	-0.066833	0.0106137		LIG1	0.290565	0.499599	0.536756	-0.145802	0.430009		CYLD	0.30519	0.499609	0.51543	0.264936	0.480507		MYB	0.310765	0.500503	0.507568	0.259077	0.318436		NSF	0.322533	0.499291	0.491425	-0.0747008	1.27093		SHISA4	0.232982	0.500296	0.632677	-0.0257027	0.409034					ULBP2	0.326381	0.499536	0.486275	0.354838	0.374945
MTUS2-AS2	0.243941	0.500239	0.612716	0.0213574	0.19822		DNHD1	0.231207	0.500074	0.635999	-0.116908	0.244073		TIMM22	0.290591	0.499599	0.536718	-0.00304229	0.330592		MDGA1	0.305351	0.499609	0.5152	0.510308	0.65959		MYH15	0.310793	0.500503	0.507529	0.151184	0.207114		CYGB	0.32256	0.499291	0.491389	-0.298838	0.564644		POLA2	0.233051	0.500296	0.632549	-0.546396	0.531895					MTFMT	0.326446	0.499536	0.486189	1.02992	1.5168
ITFG1-AS1	0.244329	0.500239	0.612025	0.609812	2.9664		SKP1	0.231251	0.500074	0.635916	-0.176931	0.466175		HLA-E	0.290645	0.499599	0.536637	0.0782659	0.472409		NFATC2	0.305351	0.499609	0.5152	0.950389	2.52482		FAM120B	0.31082	0.500503	0.507491	0.00905951	0.309371		GORAB	0.32256	0.499291	0.491389	-0.141832	1.88932		POLD2	0.233155	0.500296	0.632355	-0.274731	0.718944					SERPINI1	0.326476	0.499536	0.486148	1.09753	0.564214
COL22A1	0.244377	0.500239	0.611939	-0.171219	0.0887762		GABRP	0.231298	0.500074	0.635828	0.0589665	0.98013		ZFAT	0.290781	0.499599	0.536434	-0.425305	0.541117		PRKAG1	0.305636	0.499609	0.514796	0.492913	0.956644		IL1RAPL2	0.310921	0.500503	0.50735	0.00905072	0.693061		KATNBL1	0.32267	0.499291	0.491241	-0.067689	1.43941		NXPE2	0.233194	0.500296	0.632282	-0.395628	0.294481					ZNF205	0.326476	0.499536	0.486148	1.21379	1.54001
HARBI1	0.2444	0.500239	0.611898	-0.201088	0.2534		CAPRIN2	0.231564	0.500074	0.63533	-0.0341756	0.190574		AKR7A3	0.290918	0.499599	0.53623	0.30259	0.715703		HMGA1	0.305678	0.499609	0.514736	0.45371	0.484797		PHF14	0.310953	0.500503	0.507306	-0.235792	0.376415		DQX1	0.322695	0.499291	0.491208	-0.0869357	0.248714		TMEM200A	0.233242	0.500296	0.632194	0.190707	1.29089					BIK	0.326624	0.499536	0.485952	0.230163	0.292865
PCYT2	0.244475	0.500239	0.611765	-0.0110991	0.0866899		ST3GAL6-AS1	0.231613	0.500074	0.635237	-0.176395	0.279225		GYG2	0.29097	0.499599	0.536151	0.0751526	0.90213		NSMCE1	0.305708	0.499609	0.514693	0.434082	1.01293		RARS2	0.310953	0.500503	0.507306	-0.210836	0.492337		SPINK8	0.322723	0.499291	0.49117	0.164601	1.27788		BOLL	0.233392	0.500296	0.631913	0.109431	0.449913					RSL24D1	0.326698	0.499536	0.485853	1.07391	1.75597
ZNF233	0.2445	0.500239	0.611721	-0.332914	0.261466		TYROBP	0.231635	0.500074	0.635196	-0.113282	0.469844		RELL2	0.291104	0.499599	0.535952	0.46601	1.56712		COPS7A	0.305736	0.499609	0.514654	0.392569	0.737744		BUD13	0.310989	0.500503	0.507254	-0.0306345	0.417655		RRNAD1	0.322726	0.499291	0.491166	-0.434888	0.853314		RGSL1	0.233411	0.500296	0.631879	-0.267595	1.57506					SERPINF1	0.326698	0.499536	0.485853	0.853551	1.04959
LINC01098	0.244702	0.500239	0.611363	1.197	12.4046		HOXB3	0.231775	0.500074	0.634933	0.594755	6.64633		DLGAP2-AS1	0.291127	0.499599	0.535917	0.062178	0.328291		IDO1	0.305872	0.499609	0.51446	0.539354	0.152751		KIAA0355	0.311068	0.500503	0.507145	-0.115005	0.845002		ERG	0.322839	0.499291	0.491013	0.0351432	1.29885		GATA2	0.233438	0.500296	0.631829	0.428257	3.39587					RFX3-AS1	0.326726	0.499536	0.485817	0.397823	0.80572
CFAP57	0.244779	0.500239	0.611226	0.682426	2.92778		TMPRSS13	0.231897	0.500074	0.634705	0.0770176	0.108867		CLEC4F	0.29131	0.499599	0.535645	0.180077	0.0881248		GGCX	0.306037	0.499609	0.514227	0.603246	0.404602		ZNF618	0.311125	0.500503	0.507065	-0.362155	0.359975		PDCD2L	0.322866	0.499291	0.490977	0.030709	0.98236		NPPB	0.233483	0.500296	0.631745	0.469905	1.77646					WNT3A	0.32681	0.499536	0.485704	0.34841	0.525203
ORC2	0.244852	0.500239	0.611096	-0.0252296	0.409506		PSMA8	0.23197	0.500074	0.634567	-0.190178	0.460184		MSH3	0.291313	0.499599	0.53564	-0.0573981	0.550726		LINC00589	0.306064	0.499609	0.514188	0.295902	0.179886		OXGR1	0.311175	0.500503	0.506995	-0.208751	0.402244		CD80	0.322948	0.499291	0.490867	-0.0851959	0.332349		RIOK3	0.233485	0.500296	0.63174	-0.58509	0.423227					PDCD2	0.326883	0.499536	0.485608	1.00448	1.53478
ZNF677	0.244877	0.500239	0.611053	-0.417754	0.307444		ZNF513	0.231993	0.500074	0.634524	-0.095742	0.380857		GLIS3-AS1	0.291363	0.499599	0.535565	0.193173	0.281426		C18orf21	0.306092	0.499609	0.514148	0.506397	0.319702		MON1A	0.311208	0.500503	0.506949	-0.252116	0.739864		PDE6G	0.322975	0.499291	0.490831	-0.358335	0.266438		PTK7	0.233536	0.500296	0.631647	-0.031781	1.21842					NFRKB	0.326934	0.499536	0.48554	0.874005	1.02247
FOXS1	0.244928	0.500239	0.610962	-0.0852767	0.363404		TSTD1	0.232115	0.500074	0.634296	-0.0816677	0.0481936		DDIT4L	0.291367	0.499599	0.53556	-0.510922	1.08173		ISL1	0.306147	0.499609	0.51407	1.08175	8.38177		SPDYE2	0.311208	0.500503	0.506949	-0.171169	1.24213		SKA3	0.323033	0.499291	0.490753	0.158884	0.455192		PMCH	0.23361	0.500296	0.631509	0.152245	12.3727					RSPH4A	0.32709	0.499536	0.485333	1.07272	1.84024
PDLIM2	0.244928	0.500239	0.610962	-0.147074	0.568962		GTF2H4	0.232141	0.500074	0.634247	0.00826458	0.0494687		FBXL17	0.291394	0.499599	0.535519	0.0185774	0.686102		RALGPS1	0.306259	0.499609	0.513911	0.48677	1.22349		EXOC3L4	0.311285	0.500503	0.506842	0.0777211	0.0578327		EFTUD2	0.323037	0.499291	0.490748	0.00117898	1.08813		MASP2	0.233635	0.500296	0.631461	-0.389813	0.752839					WDYHV1	0.32709	0.499536	0.485333	0.720439	2.0536
UBE3C	0.244954	0.500239	0.610916	-0.396067	0.384143		DCPS	0.232191	0.500074	0.634155	-0.0783724	0.210572		PDCD5	0.291413	0.499599	0.535491	-0.186489	0.807027		COPS4	0.306343	0.499609	0.513792	0.493925	0.771907		ARHGDIA	0.311315	0.500503	0.5068	-0.156887	0.710093		CYP27C1	0.323149	0.499291	0.490597	0.185084	1.38954		SH3GLB2	0.233635	0.500296	0.631461	-0.105399	0.311484					ZNF382	0.327199	0.499536	0.485188	0.720851	0.760187
AC009134.1	0.244977	0.500239	0.610874	0.0514428	0.284126		LINC01195	0.232483	0.500074	0.633609	0.235808	1.29246		CABP4	0.29142	0.499599	0.53548	0.124223	0.0435726		INHBA-AS1	0.30637	0.499609	0.513754	0.23089	1.33986		DHX15	0.311347	0.500503	0.506755	-0.24953	0.643358		FAM8A1	0.323205	0.499291	0.490522	-0.370846	1.05758		OR8J1	0.233656	0.500296	0.631423	-0.128935	0.0733628					COX17	0.327233	0.499536	0.485143	0.685431	2.04192
CCDC28A	0.245005	0.500239	0.610826	-0.32998	0.430954		CLEC10A	0.232555	0.500074	0.633475	-0.0086896	0.102607		MTCH2	0.291471	0.499599	0.535405	0.04329	0.656103		CCDC125	0.306396	0.499609	0.513717	0.600668	1.24189		SPINT1	0.311429	0.500503	0.506641	0.035044	0.0863923		JUP	0.323234	0.499291	0.490483	0.121419	1.13676		HES2	0.233681	0.500296	0.631377	-0.0422902	0.096395					ZNF277	0.327352	0.499536	0.484985	1.03694	0.608503
ALPL	0.245031	0.500239	0.610779	-0.130799	0.202115		GPR63	0.232555	0.500074	0.633475	-0.0842217	0.40254		FAM110D	0.291673	0.499599	0.535104	0.27052	1.16598		OR8S1	0.306502	0.499609	0.513567	0.371372	0.101544		TMEM158	0.311429	0.500503	0.506641	-0.0565324	0.667181		C8orf48	0.323287	0.499291	0.490412	-0.0633147	0.100058		SLC23A1	0.233952	0.500296	0.630873	-0.376183	0.227364					SLC22A5	0.327466	0.499536	0.484833	0.856171	1.08432
GYG2	0.245031	0.500239	0.610779	-0.140555	0.318792		SELE	0.232697	0.500074	0.633209	0.466532	1.11887		CACNA1A	0.291792	0.499599	0.534927	-0.0859363	0.479863		RAB33A	0.306532	0.499609	0.513525	0.479921	1.10367		SLC7A3	0.31145	0.500503	0.506612	-0.0653862	0.518861		APOBR	0.323315	0.499291	0.490374	-0.0553741	0.114109		GDPD2	0.234026	0.500296	0.630735	-0.150945	0.287112					APOB	0.32751	0.499536	0.484776	0.93765	1.65438
HMGCLL1	0.245079	0.500239	0.610694	-0.196868	0.588819		BCL11B	0.23277	0.500074	0.633073	0.204939	1.39497		TNFRSF18	0.291792	0.499599	0.534927	0.404204	0.312497		NPAS4	0.306587	0.499609	0.513446	0.641381	4.12461		LMAN1L	0.31145	0.500503	0.506612	-0.0560559	0.039518		ZMIZ1	0.323347	0.499291	0.490332	-0.290674	1.33457		NPR3	0.234026	0.500296	0.630735	-0.122486	2.15397					FBXO27	0.32756	0.499536	0.484709	0.68416	0.484918
GADD45A	0.245126	0.500239	0.61061	-0.354084	0.950288		WWC2-AS2	0.232916	0.500074	0.632801	0.0497207	0.021619		XKR3	0.291843	0.499599	0.53485	0.176928	0.134527		H1F0	0.306616	0.499609	0.513405	0.425856	1.32268		XCL1	0.31145	0.500503	0.506612	0.046881	0.0234468		ELF3	0.323371	0.499291	0.490299	0.0347543	0.170073		EDRF1	0.234073	0.500296	0.630648	0.716395	10.8159					MAK16	0.32756	0.499536	0.484709	0.810349	1.94372
MBD2	0.245323	0.500239	0.610262	-0.371118	0.367735		LINGO1-AS2	0.232967	0.500074	0.632706	0.0525014	0.022605		UBE2Q2	0.291874	0.499599	0.534805	-0.117432	0.593493		HES1	0.306671	0.499609	0.513327	0.854295	1.28297		AC003101.1	0.311501	0.500503	0.50654	0.0443643	0.22335		CPA1	0.323541	0.499291	0.490071	0.150077	0.0709226		IZUMO4	0.234221	0.500296	0.630375	0.205803	0.481523					PPP1R8	0.327602	0.499536	0.484653	1.10762	1.46136
CDC37	0.245348	0.500239	0.610218	-0.23221	0.36175		AP1M2	0.233039	0.500074	0.632572	0.151129	0.178212		DDX46	0.291954	0.499599	0.534685	-0.22045	0.445971		2024-03-11	0.306748	0.499609	0.513218	0.0291573	3.0727		KLHDC4	0.311508	0.500503	0.506531	-0.241033	0.410919		HAX1	0.323541	0.499291	0.490071	-0.00489631	1.05269		WDR24	0.234268	0.500296	0.630287	-0.14721	0.470837					RNF13	0.327948	0.499536	0.484195	1.00417	1.43229
AMELX	0.245392	0.500239	0.61014	-0.0031848	0.0280186		TCIRG1	0.233107	0.500074	0.632445	-0.200551	0.431954		LAMA5-AS1	0.292064	0.499599	0.534522	-0.0111311	0.406417		FRA10AC1	0.306803	0.499609	0.513141	0.438631	0.664559		SMC2	0.311564	0.500503	0.506453	-0.127667	0.454612		KCTD19	0.323541	0.499291	0.490071	0.306233	0.838758		NPTXR	0.234292	0.500296	0.630242	0.142656	0.598746					PPIL2	0.327979	0.499536	0.484154	0.794167	1.27356
PGLYRP1	0.245393	0.500239	0.610138	0.0765233	0.270883		SMAGP	0.23314	0.500074	0.632384	-0.110149	0.56526		TMED9	0.29225	0.499599	0.534245	0.113087	0.381142		TOP1MT	0.30683	0.499609	0.513102	0.439306	0.487702		IL21R-AS1	0.311639	0.500503	0.506349	0.194372	0.121745		YIPF6	0.323541	0.499291	0.490071	-0.0715763	1.30968		CD79A	0.23431	0.500296	0.630209	-0.0829474	0.139359					GRPEL2	0.327994	0.499536	0.484134	1.03766	0.542532
SLC28A3	0.245393	0.500239	0.610138	0.00577321	0.338837		MTUS2-AS2	0.233161	0.500074	0.632344	0.0756197	0.194858		BAZ1B	0.292279	0.499599	0.534203	-0.0977436	0.451377		RRN3	0.306884	0.499609	0.513026	0.571477	0.471931		MOB1A	0.311696	0.500503	0.506269	-0.309496	0.83213		AKR1C1	0.323567	0.499291	0.490036	-0.00209034	1.00941		SMAD1-AS2	0.234314	0.500296	0.630203	0.585089	3.19768					TBC1D10C	0.327998	0.499536	0.484128	0.90045	2.29645
LINC01520	0.245418	0.500239	0.610094	-0.0306476	0.244161		TMEM128	0.233212	0.500074	0.632249	0.169213	0.261854		AC093390.1	0.292301	0.499599	0.53417	0.0633312	0.0416001		IDS	0.306965	0.499609	0.512911	2.44854	24.9448		HEPACAM2	0.311745	0.500503	0.5062	0.00928919	0.264242		DNAH6	0.323567	0.499291	0.490036	-0.389561	1.53755		RAB40AL	0.234363	0.500296	0.630111	0.151491	0.429665					AP1AR	0.328009	0.499536	0.484114	0.713284	1.02948
SIRPD	0.245467	0.500239	0.610006	0.0357404	0.0638739		IMMP1L	0.233259	0.500074	0.632162	0.132278	0.085904		SOX3	0.292332	0.499599	0.534124	0.0778927	0.529636		MAP3K1	0.307019	0.499609	0.512834	0.687649	0.485171		USP50	0.311752	0.500503	0.506191	0.20758	0.592612		STX18-AS1	0.323623	0.499291	0.489961	-0.188668	1.39494		SLIT2	0.234363	0.500296	0.630111	0.10637	0.822822					PLEKHG3	0.328116	0.499536	0.483973	0.954008	1.56185
CSTF2	0.245567	0.500239	0.60983	-0.211774	0.256507		ARC	0.233304	0.500074	0.632077	0.787638	3.13566		ZFP37	0.292332	0.499599	0.534124	-0.0233419	0.431511		COPZ2	0.307041	0.499609	0.512803	0.329727	1.09085		RNF181	0.311893	0.500503	0.505994	-0.204737	0.715211		GTF3C1	0.323678	0.499291	0.489886	-0.131711	1.29758		SYT16	0.234384	0.500296	0.630073	0.691816	4.08388					TPP2	0.328188	0.499536	0.483877	0.735906	0.747868
GDNF	0.245907	0.500239	0.609229	-0.411752	0.809907		LINC00911	0.233519	0.500074	0.631678	0.112506	0.163172		IL4	0.292357	0.499599	0.534086	0.217622	0.390666		SLC39A13	0.307102	0.499609	0.512717	0.59401	0.23436		NRL	0.311918	0.500503	0.505959	0.055063	0.243201		DENND6B	0.323706	0.499291	0.48985	-0.1357	1.17611		GLI4	0.234472	0.500296	0.629909	-0.269909	0.82451					NFKBIE	0.328208	0.499536	0.483851	0.788197	0.794076
OR1M1	0.245932	0.500239	0.609185	-0.0224616	0.113945		CD27	0.233569	0.500074	0.631584	0.0215187	0.290226		SLC2A14	0.29241	0.499599	0.534008	0.0080009	0.52328		TRMT44	0.30729	0.499609	0.512451	0.47806	0.884788		TULP4	0.311922	0.500503	0.505954	-0.187548	0.311704		RIT2	0.323734	0.499291	0.489812	-0.175523	2.87039		SRPX	0.234481	0.500296	0.629893	-0.154017	0.358888					PIWIL4	0.328208	0.499536	0.483851	0.423751	0.667512
HMSD	0.245933	0.500239	0.609182	-0.313704	0.628269		AC005523.2	0.233576	0.500074	0.631572	-0.0191723	0.497213		CA6	0.292546	0.499599	0.533806	0.034024	0.393841		GPC6-AS2	0.30756	0.499609	0.512071	0.392126	0.396865		AC005307.1	0.311949	0.500503	0.505916	0.0209218	0.00262633		CORO2B	0.323848	0.499291	0.489659	-0.17651	1.28661		C11orf42	0.234672	0.500296	0.629539	-0.323383	0.829171					DIO2-AS1	0.328239	0.499536	0.483809	0.790925	2.03411
PCGF6	0.245933	0.500239	0.609182	-0.0724457	0.400008		H2AFJ	0.233666	0.500074	0.631405	0.287883	0.285452		UBXN1	0.292571	0.499599	0.533769	-0.149633	0.639239		SERGEF	0.307619	0.499609	0.511987	0.52311	0.863852		DDC-AS1	0.311949	0.500503	0.505916	0.0209218	0.00262633		HIST1H2BJ	0.323848	0.499291	0.489659	-0.306486	0.292951		ATP1B2	0.234988	0.500296	0.628953	0.0975112	0.893235					RACGAP1	0.328239	0.499536	0.483809	0.733424	1.64573
F10	0.246058	0.500239	0.608962	-0.133012	0.548493		2024-03-09	0.233853	0.500074	0.631057	-0.0910095	0.45023		KLB	0.292598	0.499599	0.533729	-0.0207106	0.0989097		ATP10A	0.307673	0.499609	0.511911	0.969389	2.80893		DDX53	0.311949	0.500503	0.505916	0.0209218	0.00262633		LIPG	0.323878	0.499291	0.489618	0.350371	0.23549		BEST2	0.235156	0.500296	0.628644	0.036442	0.118512					RCC2	0.328378	0.499536	0.483625	0.725589	1.2768
PCDHB1	0.246105	0.500239	0.608879	0.0802969	0.331397		UBAC2-AS1	0.233902	0.500074	0.630965	0.0877136	0.165394		WNT6	0.292623	0.499599	0.533691	0.0469223	1.28485		PTPRD-AS1	0.30773	0.499609	0.511831	1.25334	6.34708		GFRA4	0.311949	0.500503	0.505916	0.0209218	0.00262633		TMEM223	0.323904	0.499291	0.489584	-0.0157857	1.70362		CFAP69	0.235181	0.500296	0.628597	1.26103	9.34211					KCNH7	0.328436	0.499536	0.483549	0.548762	3.21401
SPATA16	0.246107	0.500239	0.608876	-0.196451	0.196917		PTCD3	0.233926	0.500074	0.630921	-0.244566	0.163361		LOXL4	0.292653	0.499599	0.533647	0.244049	0.463726		STK39	0.307753	0.499609	0.511798	0.456396	0.932671		LINC01531	0.311949	0.500503	0.505916	0.0209218	0.00262633		PTCD2	0.323959	0.499291	0.489509	-0.163178	1.85533		BRINP2	0.235202	0.500296	0.628558	-0.0495077	1.13055					CARNS1	0.328456	0.499536	0.483523	1.42337	2.14943
STRADA	0.246107	0.500239	0.608876	-0.0275711	0.143624		FMO5	0.234055	0.500074	0.630682	-0.0409733	0.702171		UBE2E1	0.29268	0.499599	0.533608	-0.341246	0.722282		ELAVL2	0.307807	0.499609	0.511721	0.313171	0.853271		ANO9	0.312026	0.500503	0.505809	0.0686504	0.178099		CS	0.324099	0.499291	0.489322	-0.156853	1.01219		UBL7	0.235377	0.500296	0.628237	-0.497573	0.345179					OR2M3	0.328549	0.499536	0.4834	1.21836	0.439785
DNAJC18	0.246471	0.500239	0.608233	-0.263846	0.35637		FKBP14	0.23423	0.500074	0.630357	0.0101484	0.305653		C20orf144	0.29276	0.499599	0.533488	0.160215	0.155319		PAQR5	0.307807	0.499609	0.511721	0.66876	0.521913		SI	0.312026	0.500503	0.505809	0.0789885	0.0522436		CHRDL2	0.324155	0.499291	0.489247	-0.018954	0.38254		OXT	0.2354	0.500296	0.628193	-0.801014	2.63334					CRIP3	0.328642	0.499536	0.483277	0.352068	0.391113
NLRP2	0.246557	0.500239	0.608082	0.185579	0.345677		COG1	0.234317	0.500074	0.630196	0.128258	0.108866		MUC4	0.292818	0.499599	0.533402	0.410208	0.938927		GABRA3	0.307918	0.499609	0.511565	0.552155	0.82469		DUSP26	0.312187	0.500503	0.505586	-0.125275	0.958741		FAM182B	0.324155	0.499291	0.489247	-0.298606	1.06		ATP13A3	0.235423	0.500296	0.628151	-0.446218	0.924865					COPB2	0.328685	0.499536	0.48322	1.10893	1.03375
SPIB	0.246593	0.500239	0.608019	0.0662755	0.175428		TREML1	0.234338	0.500074	0.630157	0.131713	0.267113		NEBL	0.292818	0.499599	0.533402	-0.227624	0.798945		PAQR4	0.308002	0.499609	0.511447	0.785869	0.6118		PRKAG2	0.312327	0.500503	0.505391	-0.11637	0.635977		ADAD1	0.32421	0.499291	0.489174	0.115242	0.123494		GPRC6A	0.235737	0.500296	0.627572	0.0804886	0.139486					PPP1R11	0.328685	0.499536	0.48322	1.24436	1.07436
RNGTT	0.24662	0.500239	0.607972	-0.248868	0.529442		HCG14	0.234367	0.500074	0.630103	0.144886	1.04223		TMED2	0.292844	0.499599	0.533364	-0.100209	0.740831		ANXA1	0.308111	0.499609	0.511293	0.484399	1.13697		CHCHD10	0.312412	0.500503	0.505273	-0.24326	0.594083		SETBP1	0.32421	0.499291	0.489174	-0.249563	1.58068		LINC01054	0.235983	0.500296	0.62712	0.230345	0.475188					CC2D1B	0.328715	0.499536	0.483181	0.97363	1.07504
DRC7	0.24664	0.500239	0.607937	0.270414	0.980256		CGA	0.234436	0.500074	0.629976	0.6866	1.9183		P3H2-AS1	0.292872	0.499599	0.533322	0.0928703	3.59782		KIAA0586	0.308223	0.499609	0.511135	0.323673	1.32488		DIO3	0.312438	0.500503	0.505236	0.225395	0.460251		ERMAP	0.324239	0.499291	0.489135	-0.23518	1.14702		AFAP1L2	0.23601	0.500296	0.62707	-0.112567	0.970197					FAM220A	0.328747	0.499536	0.483138	0.897762	0.695502
LINC01135	0.246641	0.500239	0.607934	1.33206	14.2467		LINC00470	0.234462	0.500074	0.629928	-0.395336	0.419		MOCOS	0.292923	0.499599	0.533246	-0.0361859	0.365512		TMCC3	0.308223	0.499609	0.511135	0.572206	0.747701		MISP	0.312489	0.500503	0.505165	-0.0838915	0.461477		C12orf60	0.324296	0.499291	0.489059	-0.147024	1.28119		TRIM74	0.23613	0.500296	0.626848	0.0123334	0.0191156					PHACTR3	0.328912	0.499536	0.482921	0.34145	0.93039
ATG5	0.246667	0.500239	0.607889	-0.28475	0.480248		LILRA2	0.234653	0.500074	0.629573	-0.0606992	0.0426408		DENND3	0.293249	0.499599	0.532763	-0.113338	0.85116		CSTF1	0.308252	0.499609	0.511094	0.597522	0.448206		ZNF823	0.312489	0.500503	0.505165	-0.135848	0.640259		FILIP1	0.324296	0.499291	0.489059	-0.113875	1.69732		HGD	0.236134	0.500296	0.626842	-0.163375	0.225365					PDGFA	0.328929	0.499536	0.482898	0.997282	0.954019
LINC01467	0.246667	0.500239	0.607889	0.28978	0.297239		BTNL9	0.234705	0.500074	0.629478	-0.0185005	0.83524		EIF3K	0.293249	0.499599	0.532763	0.0436995	0.53599		FER1L6-AS2	0.308309	0.499609	0.511014	0.526377	2.45863		PXMP4	0.312556	0.500503	0.505072	-0.102851	1.59568		LINC00463	0.324465	0.499291	0.488832	0.111703	1.02404		ADPGK-AS1	0.23616	0.500296	0.626794	0.00879564	0.144633					TARS	0.328994	0.499536	0.482813	0.909703	0.585454
GPR174	0.24669	0.500239	0.607848	-0.324463	0.337934		CHIA	0.234753	0.500074	0.629389	0.273778	0.246692		GPD1L	0.293357	0.499599	0.532603	0.319261	1.16206		PNPLA7	0.308391	0.499609	0.510898	0.579605	1.40915		PSMD9	0.312606	0.500503	0.505003	0.0241207	0.0752631		ANP32A	0.324551	0.499291	0.488718	-0.215524	0.987754		ICOS	0.236279	0.500296	0.626575	-0.144673	0.38556					SHCBP1	0.329023	0.499536	0.482774	0.500478	0.525268
MIR1-1HG	0.246715	0.500239	0.607805	-0.0237674	0.0225376		CSF3	0.234755	0.500074	0.629385	0.314377	0.776246		CCER2	0.293441	0.499599	0.532479	0.565743	1.94731		YBX1	0.308418	0.499609	0.51086	0.53064	0.525838		SLC7A10	0.312636	0.500503	0.504961	-0.0353364	0.161752		CXCL8	0.324605	0.499291	0.488645	0.202502	0.0869534		ASTN2-AS1	0.236304	0.500296	0.626529	0.409819	4.19603					DLEU7	0.329057	0.499536	0.482729	0.994139	1.401
LCMT1-AS2	0.246884	0.500239	0.607508	0.0352217	1.00876		MRPS10	0.234755	0.500074	0.629385	-0.108031	0.22417		FAM207A	0.29348	0.499599	0.532422	-0.0506323	0.727896		ZNF282	0.308418	0.499609	0.51086	0.400504	0.454065		FUT7	0.312771	0.500503	0.504774	0.0506677	0.17709		SHOX	0.324605	0.499291	0.488645	-0.322239	0.976925		DMRTC2	0.236304	0.500296	0.626529	0.0359446	0.124145					LAP3	0.329057	0.499536	0.482729	0.803164	1.88196
OLFML3	0.246934	0.500239	0.60742	0.325352	1.02642		FENDRR	0.23478	0.500074	0.629339	0.117437	0.626808		MAP3K7	0.293496	0.499599	0.532398	-0.264852	0.493392		GJB6	0.308471	0.499609	0.510786	0.392956	0.769475		C3orf49	0.312798	0.500503	0.504736	-0.295215	0.99201		NOMO1	0.324606	0.499291	0.488644	-0.0842858	0.961746		GPR37L1	0.236377	0.500296	0.626396	0.079814	0.528532					RP1L1	0.329079	0.499536	0.4827	0.911975	2.21808
SCML2	0.246934	0.500239	0.60742	-0.311393	0.335712		PAX3	0.234805	0.500074	0.629292	-0.212714	1.94536		UNC5B	0.293496	0.499599	0.532398	-0.162503	0.748635		ARIH2OS	0.308612	0.499609	0.510587	0.560253	0.389524		TLN1	0.312879	0.500503	0.504623	-0.337346	1.09333		AHCYL2	0.32471	0.499291	0.488505	-0.28401	1.44455		CERS3	0.236401	0.500296	0.626351	-0.0988964	0.723251					ERAL1	0.329233	0.499536	0.482497	1.02138	1.55072
SYN1	0.246934	0.500239	0.60742	-0.163092	0.435418		AKR7A3	0.234829	0.500074	0.629248	-0.149177	0.48283		USP37	0.293552	0.499599	0.532314	-0.315707	0.577386		CEBPG	0.308612	0.499609	0.510587	0.123364	0.626984		ZDHHC9	0.312879	0.500503	0.504623	-0.0648192	0.45941		EPRS	0.324785	0.499291	0.488403	-0.18496	1.37654		GATA6	0.236423	0.500296	0.62631	-0.0302554	0.165439					PHKA1	0.329264	0.499536	0.482455	0.878269	0.538416
PDHX	0.247042	0.500239	0.60723	-0.230111	0.519973		KRTAP5-9	0.234851	0.500074	0.629208	0.0931411	0.64426		INTU	0.293578	0.499599	0.532276	0.040175	0.576838		PHF12	0.308612	0.499609	0.510587	0.518577	0.725815		NMD3	0.312906	0.500503	0.504586	0.151491	0.474561		FAM171A1	0.324803	0.499291	0.48838	-0.0992216	1.30438		FABP4	0.236447	0.500296	0.626266	-0.288076	0.342043					PTH1R	0.3294	0.499536	0.482276	0.989996	0.689703
VSIG10	0.247175	0.500239	0.606995	0.0835792	0.284048		TMEM256	0.234996	0.500074	0.628939	-0.138083	0.0842723		GRXCR1	0.293656	0.499599	0.532162	0.0359039	0.190375		SHROOM3	0.308641	0.499609	0.510547	1.33375	3.89234		LINC01018	0.312936	0.500503	0.504545	-0.0484692	0.0799382		CROT	0.32483	0.499291	0.488344	-0.0951622	1.09272		F11	0.236468	0.500296	0.626227	0.0317675	0.23803					TRIM16L	0.329431	0.499536	0.482236	0.683026	2.25584
ITIH4-AS1	0.247275	0.500239	0.60682	0.104002	0.412049		LINC01266	0.235065	0.500074	0.628813	1.22967	12.723		MIR99AHG	0.293842	0.499599	0.531886	1.24349	20.0994		CHCHD1	0.308723	0.499609	0.510431	0.555881	1.17781		OR14I1	0.312956	0.500503	0.504517	0.0209218	0.00262633		C1QL3	0.324944	0.499291	0.488192	0.397478	3.46103		NDUFA8	0.236522	0.500296	0.626129	-0.245282	0.658993					SH3YL1	0.32955	0.499536	0.482078	0.656458	1.15994
PPP1R7	0.247282	0.500239	0.606807	-0.34471	0.293419		E2F2	0.235158	0.500074	0.628641	0.12511	0.120832		LINC01570	0.293866	0.499599	0.53185	0.065304	0.140574		PTEN	0.308723	0.499609	0.510431	0.48453	0.594924		AC112721.2	0.313037	0.500503	0.504405	0.0445801	0.00937228		TMLHE-AS1	0.325024	0.499291	0.488085	0.0102088	1.98133		GADD45B	0.236745	0.500296	0.625719	-0.538108	2.14055					GPR89B	0.329665	0.499536	0.481928	0.70595	0.536878
DLEC1	0.2473	0.500239	0.606775	-0.219834	0.268986		SFRP1	0.235189	0.500074	0.628583	0.0938306	0.246314		SRSF10	0.293947	0.499599	0.531731	0.724411	9.7615		RFX1	0.308753	0.499609	0.510388	0.473957	0.543875		LRRC41	0.313042	0.500503	0.504397	-0.23401	0.580766		ATG14	0.325112	0.499291	0.487967	0.0910651	1.19214		ASIC5	0.236863	0.500296	0.625503	-0.00757464	0.0784124					LRRC14	0.329676	0.499536	0.481912	0.999696	1.03087
CHRM2	0.247327	0.500239	0.606729	-0.397833	1.49515		PDLIM1	0.235329	0.500074	0.628325	-0.411308	1.73356		AGO4	0.29403	0.499599	0.531609	-0.094138	0.455628		C3	0.308778	0.499609	0.510354	0.534288	0.22167		AC003958.2	0.313144	0.500503	0.504256	0.0726327	0.0194238		CNTFR-AS1	0.325142	0.499291	0.487927	0.438054	0.820229		KRT20	0.236866	0.500296	0.625497	-0.0620142	0.0254045					PNISR	0.329709	0.499536	0.481869	0.433453	1.21142
MSMO1	0.247378	0.500239	0.606638	-0.378344	0.798366		ENPP2	0.235373	0.500074	0.628243	-0.0835668	0.247848		HBM	0.294189	0.499599	0.531373	0.139417	0.0519755		CLDN3	0.308778	0.499609	0.510354	0.22144	0.297199		C1orf229	0.313198	0.500503	0.504181	0.196113	0.340061		AC002454.1	0.325199	0.499291	0.48785	0.265609	0.547594		PPM1A	0.236967	0.500296	0.625312	-0.527046	0.363198					UGP2	0.329742	0.499536	0.481825	1.01424	1.04677
GPC5	0.247402	0.500239	0.606596	-0.43957	0.296152		ERICH6-AS1	0.235564	0.500074	0.627891	0.895436	6.81781		SELENBP1	0.294211	0.499599	0.531341	0.0342751	0.453424		SIPA1L1	0.308778	0.499609	0.510354	0.787259	0.538696		ADTRP	0.313225	0.500503	0.504143	0.11674	0.149168		LINC01288	0.325224	0.499291	0.487818	0.192559	0.128174		TMEM241	0.23707	0.500296	0.625124	-0.199446	0.920068					TRIM71	0.329772	0.499536	0.481787	0.241496	2.76254
TRPM2	0.247402	0.500239	0.606596	0.0257998	0.559459		H2AFY2	0.235598	0.500074	0.627827	0.0838404	0.366171		CDK5R1	0.294268	0.499599	0.531257	0.19064	0.534857		AP003774.1	0.308827	0.499609	0.510285	0.495198	0.184994		LINC00683	0.31331	0.500503	0.504025	0.156021	0.194259		HIST2H2BF	0.325284	0.499291	0.487737	0.0615099	1.16161		AP000265.1	0.237116	0.500296	0.625039	-0.347508	0.471076					ZBTB20-AS1	0.329854	0.499536	0.481678	0.934354	2.61075
TREM1	0.247548	0.500239	0.606341	-0.127042	1.25653		CDC34	0.235611	0.500074	0.627805	0.0725546	0.199755		CCS	0.294326	0.499599	0.531172	0.000603119	0.504689		VSX1	0.308827	0.499609	0.510285	0.208894	0.540304		SPDYA	0.313316	0.500503	0.504018	-0.536654	0.801333		TRIM32	0.325284	0.499291	0.487737	-0.291468	1.03026		CADM2-AS1	0.237116	0.500296	0.625039	0.168668	2.51676					LARP4B	0.329927	0.499536	0.481583	0.953095	0.946757
SH3BP2	0.247573	0.500239	0.606297	-0.060841	0.457585		PER1	0.235634	0.500074	0.627762	0.140875	0.350043		AKNA	0.294381	0.499599	0.531091	-0.10679	0.688883		NAMPT	0.308908	0.499609	0.510171	0.273057	0.791913		NAA35	0.313451	0.500503	0.503831	-0.233095	0.283953		LINC01273	0.325312	0.499291	0.4877	0.471827	4.28259		PCDHB5	0.237167	0.500296	0.624946	-0.0593507	1.14951					EME1	0.329979	0.499536	0.481514	0.305676	0.260079
FSHR	0.247675	0.500239	0.606118	0.000270009	0.467121		KNG1	0.235754	0.500074	0.627542	0.0894383	0.259988		ZKSCAN7	0.294381	0.499599	0.531091	-0.179031	0.608794		PXK	0.308908	0.499609	0.510171	0.399055	0.705294		TSPAN9	0.313451	0.500503	0.503831	-0.0301193	0.802194		MMP19	0.325312	0.499291	0.4877	0.330222	0.56342		TRPV3	0.237167	0.500296	0.624946	-0.0340762	0.529853					NBR1	0.32999	0.499536	0.481499	0.866309	1.52321
KRT19	0.247675	0.500239	0.606118	-0.0315195	0.261937		GPX2	0.235771	0.500074	0.62751	0.240953	0.654241		CORO2A	0.294435	0.499599	0.53101	0.290999	1.00509		IL20RB-AS1	0.308934	0.499609	0.510134	0.316831	0.567827		LAMP5-AS1	0.313506	0.500503	0.503754	0.039911	0.0939622		TTPAL	0.325312	0.499291	0.4877	-0.138078	1.00834		LINC01305	0.237214	0.500296	0.624859	0.286139	1.37547					EIF3D	0.330022	0.499536	0.481457	0.923699	2.03927
LRRC37A3	0.247723	0.500239	0.606034	-0.130141	0.373219		HAO1	0.235778	0.500074	0.627498	0.160981	0.483454		TNKS1BP1	0.294435	0.499599	0.53101	-0.00625421	0.357215		MARCKSL1	0.309042	0.499609	0.509983	0.45515	0.564726		MTUS2-AS2	0.313528	0.500503	0.503724	-0.142919	0.401317		NDUFV1	0.325426	0.499291	0.487548	0.175435	1.66509		NTN1	0.237214	0.500296	0.624859	0.0834371	0.843299					DHX58	0.330084	0.499536	0.481375	0.993957	1.28293
GYPA	0.247773	0.500239	0.605945	-0.288542	0.610878		LINC01287	0.235873	0.500074	0.627321	0.0713917	0.103006		ATG9B	0.294548	0.499599	0.530844	0.45937	1.35475		OGFR	0.309042	0.499609	0.509983	0.39819	0.418353		OMD	0.313534	0.500503	0.503716	0.124247	1.25716		GOLGA8O	0.325451	0.499291	0.487515	-0.0706654	0.303081		ATG3	0.237265	0.500296	0.624766	-0.695587	0.498129					FNDC7	0.330175	0.499536	0.481256	0.519909	0.601836
CSPG5	0.247897	0.500239	0.605728	0.0406981	0.376931		OR8D4	0.235901	0.500074	0.62727	0.0466832	0.0536317		FAM124B	0.294625	0.499599	0.53073	0.0808961	0.135582		TPI1	0.309042	0.499609	0.509983	0.385258	0.628078		ST3GAL5-AS1	0.313582	0.500503	0.503649	-0.362247	0.756519		CREB3L3	0.325481	0.499291	0.487475	-0.122921	0.653177		PBLD	0.237289	0.500296	0.624723	0.184411	0.41325					FAM162B	0.330212	0.499536	0.481208	0.412139	0.298584
FFAR4	0.247924	0.500239	0.605681	-0.128881	0.345955		LINC01182	0.236115	0.500074	0.626877	1.25491	11.4521		MAPK14	0.294682	0.499599	0.530646	-0.24185	0.63578		IL13RA2	0.309152	0.499609	0.509828	0.53296	0.906548		PLA2G1B	0.313615	0.500503	0.503603	-0.102163	0.0869131		POTEF	0.325505	0.499291	0.487442	0.211882	0.37173		RORC	0.237426	0.500296	0.624472	-0.0425055	0.212188					ZYX	0.330243	0.499536	0.481167	0.805781	1.47614
MIOS	0.24795	0.500239	0.605636	-0.264865	0.390811		HSD17B10	0.236139	0.500074	0.626832	0.0531328	0.395424		ATG14	0.294708	0.499599	0.530607	-0.193006	0.539513		FUT2	0.309222	0.499609	0.509729	0.472897	1.31015		LINC01243	0.313745	0.500503	0.503423	0.116997	0.040057		LINC00559	0.325509	0.499291	0.487437	0.144165	0.423496		BNIP1	0.237555	0.500296	0.624237	-0.31327	0.725838					TMEM39A	0.33036	0.499536	0.481012	0.787046	1.32757
AHCYL2	0.247973	0.500239	0.605596	-0.377375	0.419691		AC004988.1	0.236162	0.500074	0.626791	0.316435	1.41309		MTRNR2L10	0.294708	0.499599	0.530607	0.237783	0.292922		CDH19	0.30924	0.499609	0.509704	0.614387	0.879371		EQTN	0.313751	0.500503	0.503415	0.0538107	0.774858		TMEM107	0.325623	0.499291	0.487285	0.135599	0.782506		LRRC41	0.237555	0.500296	0.624237	-0.390808	0.424241					AK4	0.330434	0.499536	0.480915	1.10127	0.936207
MYO1D	0.248021	0.500239	0.605511	-0.136599	0.436503		SP9	0.236236	0.500074	0.626655	-0.302464	1.03693		FRMD6-AS2	0.294765	0.499599	0.530524	-0.145305	0.549269		STT3A	0.309266	0.499609	0.509668	0.432167	0.254035		LINC01257	0.313806	0.500503	0.503339	0.0332607	0.738898		MTAP	0.325645	0.499291	0.487255	-0.187241	0.422944		CYP2A6	0.237748	0.500296	0.623883	0.870296	4.89406					CATSPER3	0.330434	0.499536	0.480915	0.4395	0.23459
CLEC4A	0.248046	0.500239	0.605468	-0.280414	0.54655		RGS18	0.236259	0.500074	0.626612	0.0532814	0.22493		MROH2B	0.294897	0.499599	0.53033	0.229552	0.207727		GLTPD2	0.309425	0.499609	0.509445	0.457769	0.246667		PAFAH1B2	0.313919	0.500503	0.503182	-0.207455	0.387039		NUP188	0.325674	0.499291	0.487218	-0.153555	1.23239		C3orf84	0.237774	0.500296	0.623836	0.128412	0.288412					SPTSSB	0.330456	0.499536	0.480887	1.06837	1.36058
ELFN1-AS1	0.248046	0.500239	0.605468	-0.318263	1.02144		SCN4A	0.236259	0.500074	0.626612	0.0273186	0.0496022		EDF1	0.294956	0.499599	0.530243	0.0933548	0.410572		FOCAD	0.30943	0.499609	0.509437	0.619413	1.1161		BATF2	0.313973	0.500503	0.503108	-0.0641242	0.702845		DPPA3	0.325949	0.499291	0.48685	0.120359	0.0906486		SLC22A10	0.237894	0.500296	0.623616	0.512953	3.94296					TP53TG1	0.3305	0.499536	0.480828	0.759179	0.918136
NAMPT	0.248094	0.500239	0.605384	-0.547768	0.800456		MORN1	0.236283	0.500074	0.626568	0.112119	0.329544		TMEM190	0.295006	0.499599	0.530169	-0.0482511	0.268794		CDA	0.309458	0.499609	0.509398	0.231667	0.0598024		BSPRY	0.314051	0.500503	0.503	0.59842	0.505294		KLK5	0.32603	0.499291	0.486742	0.0133538	0.155753		CD274	0.23797	0.500296	0.623479	-0.318501	0.40108					FAM217B	0.330629	0.499536	0.480659	1.17288	0.630749
LILRA6	0.248216	0.500239	0.605171	0.146292	0.0992785		BCAS1	0.23638	0.500074	0.626389	0.0400758	0.386137		BUB1	0.295036	0.499599	0.530125	0.154563	0.0475856		ZSCAN30	0.309493	0.499609	0.509349	0.443058	1.03425		KIN	0.314051	0.500503	0.503	-0.270076	0.428438		AK8	0.326092	0.499291	0.486659	-0.186672	1.33482		RASAL2-AS1	0.237994	0.500296	0.623435	-0.204881	0.237302					TREH	0.330893	0.499536	0.480312	0.472609	0.306273
AC007952.5	0.248241	0.500239	0.605126	-0.108967	0.0468448		PTGDR2	0.23638	0.500074	0.626389	0.242899	0.655247		TMEM138	0.295063	0.499599	0.530085	-0.0712979	0.448185		CLEC5A	0.309598	0.499609	0.509201	0.175486	0.176859		NAPG	0.314077	0.500503	0.502963	-0.244915	0.441235		SETD7	0.326117	0.499291	0.486627	-0.213373	1.35405		ZNF117	0.238017	0.500296	0.623391	-0.511092	0.484341					OCIAD1-AS1	0.330919	0.499536	0.480278	1.10106	2.00212
SFRP1	0.248268	0.500239	0.60508	-0.288496	0.701625		BAG5	0.236404	0.500074	0.626345	-0.0485804	0.3687		HM13-AS1	0.295167	0.499599	0.529932	0.0506179	0.418425		KDELR1	0.309653	0.499609	0.509125	0.730308	0.800585		CISTR	0.314126	0.500503	0.502896	0.229066	0.157279		METTL11B	0.326174	0.499291	0.48655	-0.0685915	2.79259		TM2D2	0.238042	0.500296	0.623346	-0.38855	0.46107					SLC24A1	0.330969	0.499536	0.480212	0.872848	1.17185
AC012499.1	0.248344	0.500239	0.604946	-0.0306292	1.74727		PYCARD-AS1	0.236429	0.500074	0.6263	0.0656322	0.0526595		VHL	0.295196	0.499599	0.529889	-0.309125	0.283563		MRPL4	0.30968	0.499609	0.509086	0.682051	0.876538		RGS5	0.314191	0.500503	0.502806	0.0445043	1.17601		POP1	0.326201	0.499291	0.486515	-0.152579	1.3144		BIN1	0.238117	0.500296	0.62321	-0.026394	0.634626					SLC5A10	0.330988	0.499536	0.480188	0.792783	1.46412
ITPKA	0.248419	0.500239	0.604816	-0.0167	0.445131		UPK1B	0.236429	0.500074	0.6263	0.218466	0.759543		AGPAT5	0.295363	0.499599	0.529644	-0.147009	0.61583		LINC00645	0.309728	0.499609	0.50902	0.827856	1.69812		SPANXN3	0.314191	0.500503	0.502806	0.0745765	0.0333699		TRPT1	0.326201	0.499291	0.486515	0.136634	0.910419		OR4D10	0.238138	0.500296	0.623171	-0.10688	0.0348382					POLD3	0.331091	0.499536	0.480052	0.548414	1.02923
C1QTNF1	0.248547	0.500239	0.604592	-0.0904851	0.46411		CACNA2D4	0.236455	0.500074	0.626252	0.251932	0.419778		MED13	0.295392	0.499599	0.529602	-0.371331	0.537625		BCOR	0.309813	0.499609	0.508901	0.407116	0.776097		IGHMBP2	0.314304	0.500503	0.502651	-0.206327	0.270912		CASP3	0.32623	0.499291	0.486476	-0.0275834	1.16826		BARD1	0.238191	0.500296	0.623075	-0.554158	0.617086					ACY3	0.331147	0.499536	0.479979	0.576891	0.665409
NTRK3-AS1	0.24857	0.500239	0.604551	-0.182369	0.471182		CACNA1F	0.23667	0.500074	0.625858	-0.121074	0.454216		ARHGEF39	0.295552	0.499599	0.529366	0.106992	0.183255		GPR68	0.309866	0.499609	0.508826	0.579059	0.164476		FARSA-AS1	0.314355	0.500503	0.502579	0.108876	0.0707646		OXER1	0.32623	0.499291	0.486476	0.00981561	0.0208536		SERPINC1	0.238339	0.500296	0.622805	-0.23139	0.0804463					CAPN5	0.331209	0.499536	0.479898	0.871294	1.18352
HSPB11	0.248572	0.500239	0.604549	-0.115213	0.421964		KLRG2	0.236672	0.500074	0.625853	0.07143	0.559843		GCC2	0.295577	0.499599	0.529329	-0.227352	0.669378		ATG16L2	0.309924	0.499609	0.508745	0.562869	0.254087		AGBL1-AS1	0.31436	0.500503	0.502573	0.040168	0.00968082		FAM83F	0.326341	0.499291	0.486329	0.0681718	0.444644		LINC00393	0.238342	0.500296	0.622799	0.15614	0.59741					TOMM40L	0.33123	0.499536	0.47987	0.437117	1.34441
PIWIL2	0.248596	0.500239	0.604506	-0.350861	0.53176		KLHL5	0.236697	0.500074	0.625808	-0.0533536	0.306485		EME1	0.295599	0.499599	0.529297	0.243029	0.383301		IL10RB	0.309977	0.499609	0.508671	0.638515	0.488864		VAC14-AS1	0.314415	0.500503	0.502497	-0.138586	0.102346		OPN1LW	0.326396	0.499291	0.486255	0.0948368	0.0651491		C8orf37	0.238415	0.500296	0.622666	-0.328031	0.35091					HBQ1	0.33124	0.499536	0.479857	0.894118	1.33339
CNIH1	0.248646	0.500239	0.604419	-0.223674	0.416592		STK32B	0.237039	0.500074	0.62518	-0.0297358	0.329225		PAXIP1	0.295711	0.499599	0.529133	-0.144177	0.567179		KANTR	0.310089	0.499609	0.508514	2.33334	21.0383		BTNL2	0.314439	0.500503	0.502464	0.0339222	0.0758068		LRRC4B	0.326685	0.499291	0.485871	-0.130448	1.14256		AXIN2	0.238566	0.500296	0.622392	0.17219	0.559403					LINC00589	0.33124	0.499536	0.479857	0.778987	1.28759
PRICKLE2-AS1	0.24867	0.500239	0.604377	0.182944	0.721954		SLC12A1	0.237114	0.500074	0.625043	0.155772	1.14053		B4GAT1	0.295766	0.499599	0.529052	0.650756	6.38304		CCL27	0.310116	0.499609	0.508476	0.83222	2.5487		TMEM232	0.314515	0.500503	0.502358	0.0536336	0.395117		FBXO7	0.326914	0.499291	0.485567	0.0421246	1.24461		COL18A1-AS1	0.238577	0.500296	0.622371	0.0430943	0.0800194					RAPSN	0.331344	0.499536	0.479721	0.213634	0.0901789
TMEM108-AS1	0.248671	0.500239	0.604375	0.0573827	0.414973		SLC22A10	0.237184	0.500074	0.624915	0.436563	1.11736		FAM86B1	0.295766	0.499599	0.529052	0.0150666	0.379009		HIF1AN	0.310225	0.499609	0.508323	0.445341	0.783343		TNFRSF9	0.314548	0.500503	0.502313	0.0374944	0.164593		IQCA1-AS1	0.32694	0.499291	0.485533	0.193806	0.204601		STEAP4	0.23858	0.500296	0.622365	-0.199705	0.999931					SPHKAP	0.331364	0.499536	0.479695	0.983527	0.406589
PKHD1	0.248775	0.500239	0.604193	-0.164938	0.219615		LY6G5C	0.237256	0.500074	0.624783	-0.0593998	0.665872		NPSR1	0.295794	0.499599	0.529011	0.304411	1.38323		HNF4A-AS1	0.310334	0.499609	0.50817	0.954559	3.48102		OTUD7A	0.314582	0.500503	0.502266	-0.329413	0.299419		LINC00517	0.326973	0.499291	0.485488	0.09328	0.0235007		MRPL28	0.238656	0.500296	0.622228	-0.192232	0.57458					LSM6	0.331406	0.499536	0.479639	0.74603	1.44326
BSG	0.248823	0.500239	0.60411	-0.264132	0.209201		UAP1L1	0.237256	0.500074	0.624783	0.0103993	0.284928		CHCHD3	0.295848	0.499599	0.528931	-0.208572	0.760071		SDSL	0.310475	0.499609	0.507973	0.305404	0.402603		AP000345.1	0.314635	0.500503	0.502193	0.0574414	0.0164279		ADAM21	0.327057	0.499291	0.485377	0.103778	1.58509		CPXM1	0.238703	0.500296	0.622142	0.188539	0.256143					PLA2G4C	0.331406	0.499536	0.479639	0.710892	0.808291
OXLD1	0.248884	0.500239	0.604003	-0.298822	0.415431		NDUFB5	0.237308	0.500074	0.624688	-0.139732	0.372465		POFUT1	0.295876	0.499599	0.528891	-0.101506	0.396052		ZNF766	0.310475	0.499609	0.507973	0.372663	0.732273		CD72	0.31467	0.500503	0.502144	-0.0267188	0.532072		EFCAB6-AS1	0.327057	0.499291	0.485377	-0.124141	0.693216		HAS2-AS1	0.238918	0.500296	0.62175	0.133393	0.140588					IQSEC1	0.331467	0.499536	0.47956	0.910332	1.02179
LINC01234	0.248974	0.500239	0.603845	0.0593881	1.82654		FAM47E	0.237505	0.500074	0.624327	0.590411	4.19295		TBC1D13	0.295876	0.499599	0.528891	-0.0527245	0.263383		PDCD7	0.310559	0.499609	0.507856	0.449579	0.574156		RELL2	0.314717	0.500503	0.50208	-0.165121	0.69249		LINC00691	0.327088	0.499291	0.485335	0.180122	0.162855		NPHP1	0.239296	0.500296	0.621065	0.141023	1.41088					CHID1	0.331486	0.499536	0.479535	1.02864	1.1421
ZNF347	0.248974	0.500239	0.603845	-0.35402	0.480469		ATF7IP2	0.237552	0.500074	0.624241	-0.0591656	0.0596934		TRIM61	0.295903	0.499599	0.52885	-0.152616	0.393159		GAS6-AS1	0.310615	0.499609	0.507777	0.422664	0.573799		FRRS1L	0.314723	0.500503	0.502071	0.0643323	0.519976		TBL1X	0.327173	0.499291	0.485223	-0.0628495	3.62024		TRPC3	0.239396	0.500296	0.620883	-0.222882	0.933642					NLGN3	0.331498	0.499536	0.47952	0.769494	1.15151
PRNT	0.249076	0.500239	0.603668	-0.15415	0.193999		TPD52	0.2376	0.500074	0.624154	-0.392699	0.1679		TMEM82	0.295928	0.499599	0.528814	0.0769838	0.0870211		SV2A	0.310644	0.499609	0.507737	0.38901	0.63947		KCNMA1-AS3	0.314723	0.500503	0.502071	0.0370654	0.018014		TMEM135	0.327314	0.499291	0.485036	-0.273068	1.62114		VANGL1	0.239419	0.500296	0.620842	0.273092	1.06988					FPGS	0.331688	0.499536	0.479271	0.943411	1.36715
BIRC7	0.249149	0.500239	0.60354	-0.171138	0.256658		HID1	0.23777	0.500074	0.623843	0.00870636	0.185013		ZBTB21	0.29602	0.499599	0.528679	-0.275503	0.683537		RBBP8	0.310673	0.499609	0.507696	0.624329	1.19695		CNTN1	0.314877	0.500503	0.501859	0.126144	0.155295		AC087501.1	0.327338	0.499291	0.485004	0.1218	0.741394		IL1R1	0.239493	0.500296	0.620708	-0.0338557	0.312906					SAMD9	0.331752	0.499536	0.479186	0.599436	0.641082
PNPLA4	0.249174	0.500239	0.603498	-0.0645844	0.323276		AC006041.1	0.237844	0.500074	0.623707	0.00164504	0.0164953		VSTM5	0.296069	0.499599	0.528608	0.295399	0.436347		SFR1	0.31081	0.499609	0.507504	0.632554	0.216551		CXCR2	0.314903	0.500503	0.501824	0.0656405	0.035607		PANX2	0.327341	0.499291	0.485	0.335532	0.977596		LTB4R2	0.239611	0.500296	0.620494	0.00751563	0.315505					SLC24A3	0.331817	0.499536	0.479102	0.853372	1.31565
LINC00106	0.249199	0.500239	0.603455	-0.0161405	0.283447		CLCNKA	0.237844	0.500074	0.623707	0.120217	1.08483		AC008277.1	0.296149	0.499599	0.528489	0.280835	0.355446		TP53BP2	0.31084	0.499609	0.507463	0.751658	0.393123		FRMPD3-AS1	0.314939	0.500503	0.501773	0.0136023	0.273616		FRK	0.327401	0.499291	0.48492	0.223906	1.7943		NUTM2D	0.239634	0.500296	0.620452	-0.112645	0.275617					SLC25A12	0.331817	0.499536	0.479102	1.02806	0.958158
SYNGR3	0.249249	0.500239	0.603367	-0.0589202	0.834727		GYG1	0.237844	0.500074	0.623707	-0.0674239	0.188138		SP2-AS1	0.296209	0.499599	0.528401	0.617683	4.19431		DRP2	0.310925	0.499609	0.507344	0.657145	0.456159		TEC	0.314939	0.500503	0.501773	-0.373816	0.622678		MB	0.327537	0.499291	0.484739	0.0433075	0.141995		PRDM11	0.239637	0.500296	0.620446	0.310531	0.579103					PPIL6	0.331868	0.499536	0.479034	0.605588	0.926255
EGFL6	0.249273	0.500239	0.603325	-0.188812	0.207455		C2orf91	0.237877	0.500074	0.623648	0.118708	0.231699		LRRC14	0.296262	0.499599	0.528324	-0.00282147	0.333237		ZNF99	0.310925	0.499609	0.507344	0.578705	0.748298		AADACL2-AS1	0.314966	0.500503	0.501736	-0.397119	1.69562		CST6	0.327568	0.499291	0.484699	-0.0431794	0.0593106		AC093702.1	0.239784	0.500296	0.62018	-0.0262066	0.00173227					TAS2R5	0.33188	0.499536	0.479019	0.235213	0.0991657
ABCG1	0.249427	0.500239	0.603057	-0.175964	0.442304		LINC01301	0.237877	0.500074	0.623648	1.01195	10.3878		DYDC2	0.296365	0.499599	0.528173	-0.251361	0.893369		SMARCAD1	0.310953	0.499609	0.507305	0.353077	0.633018		ALDH1L1-AS1	0.314966	0.500503	0.501736	0.126091	0.0680509		GGH	0.327654	0.499291	0.484585	0.174155	1.32766		GOLGA6D	0.239784	0.500296	0.62018	0.418769	1.21774					STXBP5L	0.331909	0.499536	0.478981	0.840963	0.842063
POLR3H	0.249451	0.500239	0.603015	-0.360414	0.314077		REP15	0.237914	0.500074	0.623581	-0.0227678	1.22287		NEU3	0.296396	0.499599	0.528128	-0.180005	0.507381		ZFP36L1	0.310981	0.499609	0.507266	0.601537	1.55459		FUT8	0.314966	0.500503	0.501736	-0.0970223	0.294587		STEAP4	0.32768	0.499291	0.48455	0.113778	1.68765		FGF23	0.239832	0.500296	0.620092	0.19688	0.639967					PTPN22	0.331928	0.499536	0.478957	0.492671	0.327977
SLC40A1	0.249623	0.500239	0.602716	-0.233411	0.519889		DUS4L	0.237939	0.500074	0.623534	-0.165761	0.275364		CBLC	0.296423	0.499599	0.528088	0.0995711	0.269826		ZNF486	0.311092	0.499609	0.507111	0.697484	0.638103		PAX7	0.315014	0.500503	0.50167	-0.00785241	0.258126		SPATA25	0.327849	0.499291	0.484327	0.047395	0.195723		ASPG	0.239835	0.500296	0.620087	-0.119417	0.0266905					AAR2	0.332081	0.499536	0.478756	0.894773	0.968328
CFC1B	0.249797	0.500239	0.602412	-0.0470239	0.0485104		ALOX12	0.237989	0.500074	0.623444	0.0969855	0.450323		CNNM4	0.296483	0.499599	0.528	0.169705	0.390124		DPF3	0.311118	0.499609	0.507075	1.04727	3.70722		DCLK3	0.31502	0.500503	0.501661	-0.00328039	0.490678		ZNF385B	0.327852	0.499291	0.484322	0.103876	1.24865		MSX2	0.239835	0.500296	0.620087	0.085423	0.352147					PDE7A	0.332092	0.499536	0.478742	0.708323	1.42913
MAGEA4	0.249848	0.500239	0.602323	0.0472988	0.0223481		IAH1	0.23805	0.500074	0.623331	-0.12093	0.319631		TMEM44	0.296483	0.499599	0.528	0.0969287	1.21731		BIRC3	0.311146	0.499609	0.507035	0.694643	0.755409		NCAM1-AS1	0.31502	0.500503	0.501661	0.0575828	0.110305		LIMA1	0.32788	0.499291	0.484284	0.528364	1.00371		PRPF3	0.239908	0.500296	0.619955	-0.456738	0.307379					NLRC4	0.332112	0.499536	0.478716	1.07249	1.48751
MCAT	0.249848	0.500239	0.602323	-0.0193413	0.287109		ANKRD35	0.238085	0.500074	0.623269	-0.0298073	0.39102		SACS	0.296534	0.499599	0.527926	-0.135723	0.677374		CBX8	0.311305	0.499609	0.506814	0.598309	1.69523		C1orf210	0.315042	0.500503	0.501631	0.040168	0.00968082		AC012494.1	0.327935	0.499291	0.484212	0.0707487	0.72512		HSPD1	0.239928	0.500296	0.619918	-1.22712	2.01533					PKN1	0.332283	0.499536	0.478492	1.1265	0.941651
ARAP1-AS1	0.249897	0.500239	0.602239	0.130247	0.587391		COX7B	0.238132	0.500074	0.623182	-0.0500758	0.676364		SPOPL	0.296534	0.499599	0.527926	-0.332094	0.527316		TTC33	0.311336	0.499609	0.506771	0.397541	0.84757		GRM7-AS3	0.315042	0.500503	0.501631	-0.150174	0.331049		PIN1	0.328018	0.499291	0.484102	0.124614	0.879905		BUB1B	0.239966	0.500296	0.61985	-0.203825	4.26829					C19orf44	0.332366	0.499536	0.478383	0.64327	1.07714
FOSL1	0.249921	0.500239	0.602198	-1.06421	1.75894		GPR107	0.238132	0.500074	0.623182	-0.201603	0.200361		BAHD1	0.296588	0.499599	0.527846	-0.310256	0.554215		ZNF266	0.311363	0.499609	0.506733	0.538599	0.503905		GGT7	0.315048	0.500503	0.501623	-0.188021	0.275694		EXD3	0.328079	0.499291	0.484022	-0.0298435	1.33748		VWF	0.23998	0.500296	0.619826	0.618815	2.33965					TTC22	0.332438	0.499536	0.478289	0.396889	0.426562
TRIM37	0.249921	0.500239	0.602198	-0.266331	0.384796		SEMA3B-AS1	0.238132	0.500074	0.623182	0.136761	0.142362		IL1A	0.296588	0.499599	0.527846	0.0368367	0.156079		ANO9	0.311416	0.499609	0.506659	0.747043	1.21647		LINC00211	0.315163	0.500503	0.501465	0.0935657	0.0721386		ADIPOQ	0.328108	0.499291	0.483983	-0.1204	0.0785934		AURKB	0.240075	0.500296	0.619653	0.285953	4.05868					CDC6	0.33246	0.499536	0.478261	0.867916	0.372626
TBX18	0.249943	0.500239	0.60216	-0.259315	0.871058		PYY	0.238206	0.500074	0.623047	0.135332	0.0993134		ASMT	0.296615	0.499599	0.527806	0.362494	0.345568		NEU3	0.311416	0.499609	0.506659	0.356007	0.519099		RSL1D1	0.315163	0.500503	0.501465	-0.204829	0.343305		MOB3A	0.328108	0.499291	0.483983	0.0223711	1.08703		KCNJ15	0.240121	0.500296	0.619569	-0.0338543	0.168154					COG8	0.332492	0.499536	0.478218	0.713178	0.954717
NLGN4Y-AS1	0.250016	0.500239	0.602033	-0.10341	0.66752		MYT1	0.238258	0.500074	0.622952	0.182166	0.177349		BIK	0.296615	0.499599	0.527806	0.19088	0.194679		C17orf99	0.311523	0.499609	0.506509	0.0879085	0.521759		LRRC73	0.315213	0.500503	0.501395	0.0340246	0.296292		PDZRN4	0.328108	0.499291	0.483983	0.178674	1.10643		BCR	0.240225	0.500296	0.619381	-0.293058	0.678159					RNF123	0.332492	0.499536	0.478218	0.907492	0.883237
TMC7	0.250189	0.500239	0.601731	-0.197836	0.436137		RAB21	0.238498	0.500074	0.622516	-0.214803	0.230801		GLYATL3	0.296723	0.499599	0.527648	0.0564488	0.329132		TMEM81	0.311584	0.499609	0.506426	0.292951	1.66541		TEX38	0.31524	0.500503	0.501358	0.115453	0.0990465		FBXO34	0.328165	0.499291	0.483908	-0.221748	1.27916		LINC00309	0.240274	0.500296	0.619293	-0.0232536	1.03647					CDK5RAP1	0.332503	0.499536	0.478205	0.99421	1.05022
DSN1	0.250287	0.500239	0.601561	-0.0413883	0.274582		HNF4A-AS1	0.238664	0.500074	0.622212	0.131413	1.14618		AFAP1L1	0.296727	0.499599	0.527643	-0.181554	0.407982		ZRSR2	0.311609	0.499609	0.506389	0.170468	0.753177		GPR156	0.315266	0.500503	0.501323	0.225888	0.328784		CYTIP	0.328189	0.499291	0.483876	0.167178	0.497714		PTPRQ	0.240372	0.500296	0.619116	0.167202	4.17864					EBF1	0.332554	0.499536	0.478137	2.21236	3.13477
AC000067.1	0.250388	0.500239	0.601387	-0.046239	0.0169989		ZNF573	0.238741	0.500074	0.622074	0.0420351	0.139768		PSMC1	0.296782	0.499599	0.527563	0.0707591	0.731504		CDK7	0.311804	0.499609	0.506119	0.600677	0.275896		CIRBP-AS1	0.315347	0.500503	0.501212	-0.0454055	0.0457556		ZNF569	0.328275	0.499291	0.483763	-0.326088	1.58856		LINC01323	0.240449	0.500296	0.618977	-0.0187909	0.0100799					LINC00923	0.332596	0.499536	0.478082	1.16216	0.407509
DGKB	0.250389	0.500239	0.601385	-0.0694298	0.579551		NAV3	0.238765	0.500074	0.622029	-0.206763	0.158533		MSI1	0.296809	0.499599	0.527524	-0.0226484	0.35462		LMAN2L	0.311968	0.499609	0.50589	0.178257	0.925878		GZMH	0.315381	0.500503	0.501165	-0.110447	0.18501		AP001437.1	0.328408	0.499291	0.483586	0.213219	0.372626		MC1R	0.24057	0.500296	0.618759	-0.0274136	0.00988209					AP5M1	0.332629	0.499536	0.478039	0.836446	1.52497
C12orf76	0.250515	0.500239	0.601167	-0.318157	0.318725		PPP1R14C	0.238835	0.500074	0.621901	-0.132784	0.559379		SARM1	0.296891	0.499599	0.527404	-0.0478782	0.477935		MRPL15	0.31202	0.499609	0.505817	0.623366	0.74311		CDC42BPA	0.315488	0.500503	0.501017	-0.261812	0.415483		KDELR1	0.328496	0.499291	0.48347	0.150561	1.14121		ANK1	0.240699	0.500296	0.618526	0.134926	1.23754					KCNH1	0.332651	0.499536	0.478012	0.797888	1.8309
ISL1	0.250589	0.500239	0.601037	0.00324661	3.36647		EPCAM	0.238836	0.500074	0.621899	0.112765	0.179084		LINC01252	0.296918	0.499599	0.527363	0.718155	4.27082		BBOX1	0.312075	0.499609	0.505741	0.462185	0.49668		HMGN4	0.315488	0.500503	0.501017	-0.108537	0.34058		DHX40	0.328583	0.499291	0.483355	-0.356127	1.15381		ACTR3B	0.240723	0.500296	0.618483	-0.131709	1.12562					PSG8	0.332691	0.499536	0.477958	0.845792	4.84267
ANKRD66	0.250643	0.500239	0.600944	-0.189933	0.301493		PRKAG3	0.238885	0.500074	0.621811	0.00159342	0.0536844		NUP153	0.297161	0.499599	0.527009	-0.362927	0.493799		IFNAR1	0.312079	0.499609	0.505736	0.346554	0.665764		ZFYVE1	0.315488	0.500503	0.501017	-0.0650866	0.406749		PCDHB15	0.328583	0.499291	0.483355	0.0979739	0.634482		MYLK	0.240746	0.500296	0.61844	-0.162098	0.556321					STOML2	0.332802	0.499536	0.477814	1.26746	1.27443
NUP210	0.250645	0.500239	0.600942	-0.200001	0.416462		RASAL3	0.238911	0.500074	0.621765	-0.0078264	0.197378		PRG4	0.297293	0.499599	0.526815	0.0549905	0.0204776		MOV10L1	0.312079	0.499609	0.505736	0.601865	1.38885		QKI	0.315629	0.500503	0.500823	-0.305264	0.462548		CSPG4	0.328637	0.499291	0.483283	-0.0222829	0.624215		ACKR4	0.24082	0.500296	0.618307	0.397232	1.6648					ATG2B	0.33309	0.499536	0.477438	0.840883	1.2768
KCNJ1	0.250695	0.500239	0.600854	-0.162048	0.331794		TMPRSS11B	0.238911	0.500074	0.621765	-0.0132407	0.0278131		TRABD2A	0.297344	0.499599	0.52674	0.31451	0.493902		GPR1	0.312097	0.499609	0.50571	0.67986	1.33455		ZCCHC10	0.315629	0.500503	0.500823	-0.367504	0.478162		DES	0.328751	0.499291	0.483133	0.129543	0.322729		RRP1B	0.240918	0.500296	0.618132	-0.524182	0.530265					CHCHD6	0.333153	0.499536	0.477356	0.767637	1.58671
TMEM51	0.250743	0.500239	0.60077	-0.29831	0.445705		CDC42	0.238948	0.500074	0.621696	-0.206402	0.386428		SUB1	0.297485	0.499599	0.526536	-0.0213629	0.675081		IFIT3	0.312102	0.499609	0.505703	0.755631	0.80434		CPN1	0.315649	0.500503	0.500795	-0.279586	0.186809		EPN2	0.328803	0.499291	0.483065	-0.169181	1.39103		BUB1	0.240988	0.500296	0.618004	0.0872987	2.73869					ICMT	0.333184	0.499536	0.477316	1.18127	1.22245
AVP	0.250797	0.500239	0.600678	-0.655879	1.31042		AC073254.1	0.238956	0.500074	0.621683	-0.0722015	0.3148		BAD	0.297568	0.499599	0.526414	0.00278904	0.594899		FST	0.312131	0.499609	0.505663	0.716746	2.55683		FABP6	0.315845	0.500503	0.500526	0.0698209	0.363722		ARHGAP20	0.328942	0.499291	0.482881	-0.217137	1.94278		MYOCD	0.241084	0.500296	0.617832	0.146454	1.01593					NANOG	0.333315	0.499536	0.477145	0.588078	0.316997
RAB11A	0.250797	0.500239	0.600678	-0.266486	0.398964		KAAG1	0.238958	0.500074	0.621679	-0.0631675	0.0424415		DDX55	0.29765	0.499599	0.526294	-0.000736012	0.368043		AGTR1	0.312214	0.499609	0.505547	0.604908	0.331704		GLYR1	0.315851	0.500503	0.500518	-0.152616	0.54751		LIPE-AS1	0.32897	0.499291	0.482844	0.0903751	1.20801		MACC1	0.241088	0.500296	0.617825	-0.068661	1.37645					OR9A2	0.333315	0.499536	0.477145	0.114693	0.0177193
SPANXN3	0.250821	0.500239	0.600636	0.0768862	0.182557		OR4D9	0.238983	0.500074	0.621633	-0.0619079	0.0231855		TRIM73	0.297707	0.499599	0.526211	0.387093	2.7005		SLC25A23	0.312384	0.499609	0.505311	0.598525	0.495257		YTHDF3	0.315933	0.500503	0.500405	-0.279847	0.658965		CASC20	0.328998	0.499291	0.482807	0.0339195	0.268827		2024-03-03	0.241315	0.500296	0.617415	-0.27067	0.53277					LDHD	0.333332	0.499536	0.477124	1.12757	1.15422
TRIM2	0.250847	0.500239	0.600591	-0.00415797	0.463697		N4BP2L1	0.239077	0.500074	0.621462	0.00533252	0.334914		CDK5RAP1	0.297813	0.499599	0.526056	-0.135516	0.537099		TMEM221	0.312407	0.499609	0.50528	0.3311	0.669288		CD5	0.315956	0.500503	0.500373	-0.239361	0.433337		GPATCH2L	0.328998	0.499291	0.482807	-0.313437	1.42763		NR1I2	0.241337	0.500296	0.617376	0.245131	0.532354					HAUS8	0.333469	0.499536	0.476945	0.791579	1.15006
SPC25	0.250873	0.500239	0.600546	-0.229662	0.644006		CAPN6	0.239154	0.500074	0.621323	-0.049481	0.0149923		GHDC	0.297866	0.499599	0.52598	-0.054505	0.472729		GRXCR1	0.312441	0.499609	0.505232	0.517014	0.299146		PSG1	0.315956	0.500503	0.500373	0.107727	0.0878565		RNF26	0.329055	0.499291	0.482732	0.0183239	0.651281		OCRL	0.24136	0.500296	0.617334	-0.258098	0.450349					ACSL6	0.333488	0.499536	0.476919	0.610728	0.48772
KAT6B	0.2509	0.500239	0.6005	-0.133397	0.428637		TMEM87A	0.239299	0.500074	0.621059	-0.152085	0.204652		LINC00457	0.297893	0.499599	0.52594	0.149736	1.08958		CTU2	0.312495	0.499609	0.505157	0.383811	0.550426		ATL1	0.315963	0.500503	0.500364	-0.11283	0.293125		TRNP1	0.329084	0.499291	0.482694	-0.212594	0.766387		C1orf167	0.241482	0.500296	0.617116	-0.192991	0.727344					ZNF628	0.333488	0.499536	0.476919	1.16688	1.54185
SUGP2	0.2509	0.500239	0.6005	-0.279402	0.254695		SCRG1	0.239324	0.500074	0.621014	0.0859339	0.760703		BATF	0.297971	0.499599	0.525826	0.167824	0.133272		LINC01411	0.312576	0.499609	0.505044	1.74245	10.1285		LINC01433	0.316011	0.500503	0.500298	-0.294176	0.236663		CCDC97	0.329112	0.499291	0.482656	0.0125739	1.84811		SLC12A4	0.241846	0.500296	0.616461	-0.242486	0.438193					C11orf42	0.333531	0.499536	0.476864	0.77508	1.9053
WWP2	0.250925	0.500239	0.600455	-0.19232	0.366456		TMEM132B	0.239324	0.500074	0.621014	-0.320416	1.47182		PROB1	0.298023	0.499599	0.52575	-0.0801577	0.286332		SKIV2L	0.312715	0.499609	0.504851	0.478177	0.210143		GAA	0.316016	0.500503	0.50029	0.235903	0.361433		LINC01515	0.329112	0.499291	0.482656	0.289235	6.45409		DPYD-AS2	0.241865	0.500296	0.616426	-0.101066	0.0373114					LPXN	0.333531	0.499536	0.476864	0.7842	1.16565
CACNA2D1	0.250997	0.500239	0.600332	-0.264717	0.562554		FAM83D	0.239418	0.500074	0.620843	-0.00624847	0.528683		GSTM4	0.298105	0.499599	0.525631	-0.0846176	0.507165		RAD51C	0.312798	0.499609	0.504736	0.427218	0.733929		RRS1	0.316092	0.500503	0.500186	0.0939136	0.0662071		OTOA	0.329141	0.499291	0.482618	-0.0925109	1.4991		GCGR	0.241869	0.500296	0.616421	-0.000941094	0.0139577					ATP10B	0.33355	0.499536	0.476838	0.539321	3.94646
UBE2QL1	0.251096	0.500239	0.60016	-0.154113	0.882886		LIMS2	0.239445	0.500074	0.620794	-0.0456773	0.712746		LINC01569	0.298105	0.499599	0.525631	0.461762	0.735774		SLC6A6	0.312936	0.499609	0.504545	0.431888	0.688188		PRPH	0.316179	0.500503	0.500067	0.0540028	0.0507246		LINC01031	0.329194	0.499291	0.482548	0.0643171	2.10848		HNF1A	0.242065	0.500296	0.616069	0.0592144	0.14077					SND1	0.333656	0.499536	0.476701	1.16479	0.480106
HORMAD2	0.251164	0.500239	0.600042	-0.288543	0.321869		POU3F2	0.239591	0.500074	0.62053	-0.142579	0.448574		C19orf47	0.298404	0.499599	0.525195	-0.03426	0.543275		PCGF3	0.312963	0.499609	0.504507	0.396634	0.481509		TBL1Y	0.3162	0.500503	0.500039	0.146404	0.38791		SERPINE3	0.32928	0.499291	0.482434	0.184906	1.00454		OR2F1	0.242187	0.500296	0.61585	-0.0932795	0.0393367					PDCL3	0.333717	0.499536	0.476622	1.14999	1.47846
BLACE	0.251231	0.500239	0.599926	-0.270273	0.380293		FAM87A	0.239682	0.500074	0.620365	-0.0165893	0.0201454		MCCC2	0.298404	0.499599	0.525195	-0.1156	0.589286		LINC00575	0.313039	0.499609	0.504401	0.221202	0.199153		USP43	0.3162	0.500503	0.500039	-0.0829903	0.396008		ST6GAL2	0.32928	0.499291	0.482434	-0.00901889	1.48878		TMSB15A	0.242403	0.500296	0.615461	0.178582	0.193573					CANT1	0.333737	0.499536	0.476595	0.858369	0.834227
STRADB	0.251231	0.500239	0.599926	-0.147627	0.460678		GOLGA8N	0.239708	0.500074	0.620318	0.538373	3.71216		KLHL7	0.298431	0.499599	0.525156	-0.154094	0.697476		MTRNR2L10	0.313388	0.499609	0.503918	0.418775	1.16081		KIF25	0.316227	0.500503	0.500001	-0.289598	0.484174		FBXO4	0.329307	0.499291	0.482399	0.164417	0.951422		ME1	0.242657	0.500296	0.615007	-0.174373	0.669966					FAM180B	0.333873	0.499536	0.476419	0.385934	0.238714
TMEM87B	0.251296	0.500239	0.599815	-0.17649	0.469394		WDR61	0.239829	0.500074	0.620099	-0.250567	0.234705		PPARG	0.298459	0.499599	0.525116	0.0286377	0.696547		FAM149A	0.313434	0.499609	0.503854	0.508146	0.294433		CERS5	0.316232	0.500503	0.499994	-0.107629	0.393597		PTGDR2	0.329335	0.499291	0.482363	0.0794577	0.0825728		MTFP1	0.242776	0.500296	0.614794	-0.186584	0.300776					CD5	0.333925	0.499536	0.47635	1.01381	3.19867
MEP1A	0.251342	0.500239	0.599735	-0.178394	0.436568		LINC00448	0.239851	0.500074	0.620059	0.0111035	0.0447879		HPN	0.298626	0.499599	0.524872	0.250348	0.309874		GRIN1	0.313516	0.499609	0.50374	0.477007	0.640334		AHCY	0.316286	0.500503	0.49992	-0.163535	0.391004		ZNF227	0.329366	0.499291	0.482321	-0.303127	1.2662		CBLN3	0.242851	0.500296	0.614661	0.289001	0.514563					AC009495.3	0.333958	0.499536	0.476308	0.337991	0.162208
PPP1R16B	0.251342	0.500239	0.599735	-0.0229426	0.434559		LINC01288	0.240142	0.500074	0.619533	0.146197	0.498242		ZNF527	0.298925	0.499599	0.524437	-0.276086	0.662782		DNAH11	0.313602	0.499609	0.503621	0.920218	0.0655206		TGM3	0.316308	0.500503	0.49989	-0.0243861	0.028316		PNPLA7	0.329395	0.499291	0.482283	-0.399977	1.39531		MEIS3	0.242947	0.500296	0.614488	0.694251	2.48503					PMS1	0.334001	0.499536	0.476252	1.0231	1.1651
BHMT2	0.251368	0.500239	0.59969	0.0328467	0.557519		SLC23A2	0.240267	0.500074	0.619305	-0.243024	0.179656		ZNF705B	0.299091	0.499599	0.524196	0.0967255	0.00754075		STK33	0.313665	0.499609	0.503533	0.490967	1.11973		NANOGNB	0.316334	0.500503	0.499854	-0.039097	0.0349428		RAB11FIP1	0.329422	0.499291	0.482247	-0.559751	1.49953		CLK4	0.243043	0.500296	0.614317	-0.53452	0.25128					MCF2L-AS1	0.334066	0.499536	0.476168	0.846156	1.69735
ZNF415	0.251518	0.500239	0.59943	-0.40399	0.7106		C4orf19	0.240416	0.500074	0.619036	-0.230439	0.475657		CD80	0.299175	0.499599	0.524075	-0.0313311	0.103086		HIST2H2BE	0.313688	0.499609	0.503503	0.320706	0.413248		C22orf42	0.316349	0.500503	0.499833	0.083048	0.115504		RAMP1	0.32945	0.499291	0.48221	-0.377659	0.829596		ICE2	0.243091	0.500296	0.614231	0.803547	12.1544					OXSR1	0.334129	0.499536	0.476085	0.993102	0.91243
ANKRD65	0.251544	0.500239	0.599385	-0.339137	0.532822		CHKB	0.240416	0.500074	0.619036	0.241394	0.0864168		PRC1-AS1	0.299179	0.499599	0.524069	-0.207166	0.422315		BCKDK	0.313742	0.499609	0.503427	0.575337	0.643174		LINC00470	0.31639	0.500503	0.499777	-0.0692958	0.875286		UFSP1	0.329595	0.499291	0.48202	-0.108614	0.299278		KRT31	0.243115	0.500296	0.614188	0.00697193	0.0816393					C5AR2	0.334162	0.499536	0.476043	0.547908	0.371656
ZSWIM6	0.251594	0.500239	0.5993	-0.328776	0.378212		B4GALT3	0.240439	0.500074	0.618995	-0.23506	0.562906		MNX1-AS2	0.299259	0.499599	0.523953	0.0363027	0.0852954		SAMD9L	0.313767	0.499609	0.503392	0.50984	0.633516		CHD7	0.316424	0.500503	0.499731	-0.0870447	0.282726		SLC5A10	0.329644	0.499291	0.481955	0.221298	0.730371		HOTAIRM1	0.243239	0.500296	0.613966	-0.0627832	0.557884					COLGALT2	0.334393	0.499536	0.475742	0.57656	1.38629
ISLR	0.251666	0.500239	0.599175	0.172897	0.662691		SMAD1-AS1	0.240635	0.500074	0.618642	0.303949	2.55293		TMEM168	0.299286	0.499599	0.523914	-0.0921948	0.473623		PSMD5	0.313822	0.499609	0.503317	0.603956	0.828901		ETV3L	0.316478	0.500503	0.499656	0.0113045	0.00382905		KRT17	0.329731	0.499291	0.48184	0.331741	1.08431		ALDH1A3	0.243363	0.500296	0.613746	0.0701225	2.14894					SMPDL3A	0.33453	0.499536	0.475566	1.097	1.45836
STXBP4	0.251672	0.500239	0.599165	-0.159362	0.621118		GDNF	0.240657	0.500074	0.618602	-0.334317	0.47342		AP3M2	0.299324	0.499599	0.523859	-0.154321	0.862167		SGK3	0.313822	0.499609	0.503317	0.709499	0.982102		INSIG2	0.316621	0.500503	0.499461	-0.372066	0.389253		CBFB	0.329818	0.499291	0.481726	-0.213803	1.65742		PSG11	0.243384	0.500296	0.613709	0.0152192	0.011258					PRSS3	0.33455	0.499536	0.475539	0.687991	0.661376
RORA	0.251821	0.500239	0.598909	-0.0450977	0.485147		SNCA-AS1	0.240748	0.500074	0.618437	0.224049	0.168138		NLN	0.299339	0.499599	0.523836	0.0398803	0.684402		NDUFS7	0.313848	0.499609	0.50328	0.381822	0.694443		AC011239.1	0.316642	0.500503	0.499432	0.0438391	0.165517		HNF1A	0.330099	0.499291	0.481356	-0.02652	0.355707		TSPAN1	0.243409	0.500296	0.613663	0.367871	0.241531					LMNA	0.334595	0.499536	0.475481	1.24824	1.76848
TMEM200B	0.251847	0.500239	0.598864	-0.0609299	0.416277		OR13C3	0.240798	0.500074	0.618347	-0.0407532	0.702657		AC007795.1	0.299446	0.499599	0.523682	0.0911658	0.0320519		POTEG	0.313903	0.499609	0.503205	0.96824	1.73116		TMEM230	0.316642	0.500503	0.499432	-0.235594	0.35374		NSMCE4A	0.330099	0.499291	0.481356	0.134151	1.41564		FAM184B	0.243416	0.500296	0.61365	-0.224046	1.26501					DDT	0.334625	0.499536	0.475442	0.919356	2.19105
KMO	0.252152	0.500239	0.598338	-0.127143	0.219221		SPAG7	0.240823	0.500074	0.618303	-0.0136619	0.19649		GRM5-AS1	0.299503	0.499599	0.523599	0.000761683	0.826972		ZHX3	0.314069	0.499609	0.502975	0.646232	0.721171		SLC9A9-AS1	0.316688	0.500503	0.499369	0.105353	0.127362		PADI3	0.330099	0.499291	0.481356	-0.116101	0.268673		ACP2	0.243437	0.500296	0.613613	-0.126779	0.453942					ME3	0.334625	0.499536	0.475442	0.988221	0.779526
FAM74A1	0.252195	0.500239	0.598264	-0.0995253	0.0153019		B3GNTL1	0.240918	0.500074	0.61813	-0.225588	0.141853		GNPNAT1	0.299822	0.499599	0.523137	-0.285678	0.586305		PGBD2	0.314096	0.499609	0.502938	0.506858	0.569662		PCSK9	0.316694	0.500503	0.49936	0.245616	0.305725		ABCA7	0.330127	0.499291	0.481318	-0.25601	0.750122		OC90	0.243485	0.500296	0.613528	-0.0195365	0.00111721					NUDCD2	0.334625	0.499536	0.475442	0.737666	1.48821
OR11H4	0.252219	0.500239	0.598222	-0.107857	0.0280028		UNC5CL	0.241042	0.500074	0.617907	-0.18835	1.05207		LINC00642	0.299822	0.499599	0.523137	0.13533	0.134395		EFCAB7	0.314152	0.499609	0.502859	0.370141	0.528252		RAB10	0.316748	0.500503	0.499286	-0.201389	0.551841		UCN2	0.330127	0.499291	0.481318	0.0622404	0.0970966		DACT3	0.243513	0.500296	0.613478	-0.437752	0.862807					SKA1	0.334625	0.499536	0.475442	0.527282	0.603247
LINC01259	0.252245	0.500239	0.598177	0.153884	0.291373		KNSTRN	0.241088	0.500074	0.617825	-0.161638	0.146514		ZNF124	0.299875	0.499599	0.52306	-0.329938	0.415363		FBXW4	0.314179	0.499609	0.502822	0.601718	0.774573		TDRD3	0.316807	0.500503	0.499205	-0.0340577	0.383127		TUBA3E	0.330151	0.499291	0.481287	0.0178139	0.0256365		UXT-AS1	0.243538	0.500296	0.613434	-0.308934	0.14611					FBXO46	0.334842	0.499536	0.475161	0.788654	0.661777
DLX3	0.252269	0.500239	0.598135	0.00854675	0.00674148		XIAP-AS1	0.241113	0.500074	0.61778	-0.129486	0.966504		ZNF609	0.299928	0.499599	0.522982	-0.00231667	0.55358		CIAO1	0.314235	0.499609	0.502746	0.550658	0.386599		RALGPS1	0.316862	0.500503	0.499129	-0.158717	0.411453		ZNF213	0.330211	0.499291	0.481209	0.150628	1.33368		APLNR	0.243561	0.500296	0.613392	0.0644072	0.429935					NARS	0.334864	0.499536	0.475131	1.48429	1.81407
CDIPT	0.252322	0.500239	0.598044	-0.29275	0.318095		SEMA4D	0.24116	0.500074	0.617694	-0.293305	0.148974		C19orf71	0.299982	0.499599	0.522904	0.391803	0.470807		DAPK1	0.314235	0.499609	0.502746	0.626764	0.818452		AGAP3	0.316969	0.500503	0.498983	-0.349426	0.519294		KDM4A-AS1	0.330323	0.499291	0.481061	-0.364652	1.07344		PEBP1	0.243737	0.500296	0.613078	0.120848	0.644891					BCAS2	0.33491	0.499536	0.475072	1.52652	0.278285
LINC00324	0.252346	0.500239	0.598004	-1.3185	4.20972		TUBB4A	0.24116	0.500074	0.617694	0.140953	0.250634		OSM	0.299982	0.499599	0.522904	0.224812	0.0770508		PHF21B	0.314263	0.499609	0.502707	0.247211	0.628585		GYS1	0.316969	0.500503	0.498983	-0.188072	0.690886		NQO1	0.33038	0.499291	0.480986	-0.00666009	1.9313		CES5A	0.243859	0.500296	0.612862	0.114071	0.685581					TAC4	0.334943	0.499536	0.475029	0.720337	1.37819
SHE	0.252346	0.500239	0.598004	-0.26625	0.236231		VARS	0.24116	0.500074	0.617694	-0.175941	0.177403		CDADC1	0.300053	0.499599	0.522802	0.00208186	0.433612		SLC26A11	0.314346	0.499609	0.502592	-0.11189	0.601199		SLC17A2	0.316969	0.500503	0.498983	0.0530293	0.00719949		CIART	0.330467	0.499291	0.480872	0.515793	4.25426		POMT1	0.243885	0.500296	0.612815	0.0942597	0.554573					NRXN2	0.334975	0.499536	0.474987	1.03762	0.98231
SIRT5	0.252346	0.500239	0.598004	-0.170506	0.337368		EVI2B	0.241256	0.500074	0.617522	-0.14622	0.0459939		DESI1	0.300177	0.499599	0.522622	-0.0120079	0.578642		ERVH48-1	0.314398	0.499609	0.50252	0.295411	0.774107		KCNE2	0.317024	0.500503	0.498907	0.156868	0.266425		POLR3E	0.330467	0.499291	0.480872	-0.0130829	1.24093		C17orf99	0.243956	0.500296	0.612688	-0.0566141	0.254369					RHOD	0.335038	0.499536	0.474906	0.51868	0.551281
SEMA6D	0.252371	0.500239	0.59796	-0.00277587	0.797241		LGALSL	0.241304	0.500074	0.617436	0.499402	0.339559		DNALI1	0.300177	0.499599	0.522622	-0.049219	0.570678		ETV1	0.314563	0.499609	0.502292	0.91168	0.851151		PSENEN	0.317053	0.500503	0.498868	-0.168891	0.265832		HPN	0.330583	0.499291	0.48072	0.241496	0.793872		KRTCAP3	0.24396	0.500296	0.612681	-0.384544	0.399115					POLR2A	0.335281	0.499536	0.474592	1.20242	1.26606
B4GALNT2	0.252419	0.500239	0.597879	-0.121101	0.35629		PWRN4	0.24133	0.500074	0.617389	0.196797	1.02361		LRRC49	0.300207	0.499599	0.52258	-0.0939933	0.90526		EFNA1	0.314615	0.499609	0.50222	0.591896	0.212089		EIF3D	0.317081	0.500503	0.498829	-0.29949	0.565201		KIAA1109	0.33061	0.499291	0.480684	-0.233949	1.52653		C20orf27	0.24408	0.500296	0.612467	0.118412	0.887663					ANTXR1	0.335291	0.499536	0.474578	0.65745	0.649792
RRP9	0.252493	0.500239	0.59775	-0.105156	0.426358		CYP2D6	0.241426	0.500074	0.617216	-0.293188	0.964485		MAPRE3	0.300231	0.499599	0.522545	-0.0236966	0.793801		GNA11	0.314723	0.499609	0.502072	0.525279	0.88876		LINC00945	0.317167	0.500503	0.498712	0.201431	0.255114		TRIM50	0.330639	0.499291	0.480646	0.0634814	0.0328812		KCTD6	0.244105	0.500296	0.612422	-0.36214	0.288849					GTF2B	0.335391	0.499536	0.474449	1.22964	0.887415
F2R	0.252617	0.500239	0.597538	-0.154749	0.258236		CD101	0.241451	0.500074	0.61717	0.0193096	0.29588		NCLN	0.300231	0.499599	0.522545	-0.0386409	0.359234		TIMM8A	0.314805	0.499609	0.501958	0.499033	0.564687		NUDT11	0.317237	0.500503	0.498616	-0.105873	0.24543		DPM2	0.330695	0.499291	0.480573	0.241625	1.09273		ZNF644	0.244204	0.500296	0.612247	-0.489765	0.40682					RASSF8-AS1	0.335445	0.499536	0.474379	0.943819	1.58868
PHYKPL	0.252716	0.500239	0.597366	-0.107288	0.266176		THSD7A	0.241601	0.500074	0.616901	-0.136641	0.139517		DR1	0.300286	0.499599	0.522465	-0.185545	0.29684		NQO2	0.314831	0.499609	0.501922	0.497377	0.787039		TTC32	0.317237	0.500503	0.498616	-0.242244	0.459285		HOXB7	0.330778	0.499291	0.480463	0.749034	2.57162		SLC25A44	0.244371	0.500296	0.61195	-0.250636	0.607388					C11orf87	0.335618	0.499536	0.474155	0.456076	1.20168
SLAIN1	0.252866	0.500239	0.597109	-0.255175	0.528871		TMF1	0.241601	0.500074	0.616901	-0.320952	0.193239		TTI1	0.30034	0.499599	0.522387	-0.290642	0.386669		ITGAM	0.314913	0.499609	0.501809	0.704426	0.434249		LRCH1	0.31738	0.500503	0.498421	-0.225971	0.598511		DNMT3L	0.330782	0.499291	0.480459	-0.0329872	0.00589068		TOPBP1	0.244397	0.500296	0.611905	-0.587311	0.413014					LINC00395	0.335798	0.499536	0.473922	0.225106	0.0433782
PPIF	0.252916	0.500239	0.597024	-0.108448	0.64729		RD3L	0.241625	0.500074	0.616859	-0.0370654	0.00824306		ZNF146	0.300396	0.499599	0.522305	-0.126964	0.555227		MIF-AS1	0.315022	0.499609	0.501659	0.904688	4.35424		HSPA14	0.317456	0.500503	0.498316	-0.140311	0.347433		RBP1	0.330782	0.499291	0.480459	-0.17375	0.907915		C16orf91	0.244421	0.500296	0.611862	-0.1427	0.278583					TRIM72	0.335876	0.499536	0.473821	0.842592	0.610237
NXPH3	0.253043	0.500239	0.596806	-0.135578	0.512329		DNTTIP1	0.241723	0.500074	0.616681	-0.216986	0.225688		PROSER3	0.300526	0.499599	0.522118	0.423099	1.56073		PRKCA-AS1	0.315131	0.499609	0.501509	1.84431	9.88557		ORMDL1	0.317463	0.500503	0.498307	-0.381978	0.649305		CENPN	0.330835	0.499291	0.480389	-0.0964908	1.29593		PPP1R1C	0.244469	0.500296	0.611776	0.409241	0.394534					CCDC170	0.335939	0.499536	0.473739	0.81555	2.7855
ZNF362	0.253095	0.500239	0.596717	0.0552246	0.335933		ADAMTS15	0.241822	0.500074	0.616505	0.195275	0.611744		TAGLN3	0.300697	0.499599	0.521871	0.238525	0.609787		BAG5	0.315135	0.499609	0.501504	0.558416	0.509995		FBXO6	0.317484	0.500503	0.498278	-0.324001	0.564067		RWDD2A	0.330897	0.499291	0.480308	0.231108	2.76515		ERMAP	0.244519	0.500296	0.611687	-0.0961404	0.453503					INTS4	0.336033	0.499536	0.473619	0.847939	0.946687
TMC1	0.253169	0.500239	0.596589	-0.0268515	0.328628		RLIM	0.241822	0.500074	0.616505	-0.158437	0.306467		DDX23	0.300753	0.499599	0.521791	-0.251251	0.5883		CC2D1A	0.315135	0.499609	0.501504	0.413205	0.900761		CYP8B1	0.317491	0.500503	0.498269	0.087751	0.161411		TEX101	0.33098	0.499291	0.480198	-0.0775966	0.397541		KLHL25	0.244589	0.500296	0.611564	-0.966067	1.44526					SRSF7	0.336065	0.499536	0.473577	1.16657	1.15493
AC012123.1	0.253298	0.500239	0.596368	-0.15699	0.142402		STX8	0.241922	0.500074	0.616324	-0.264676	0.138799		HIST1H1D	0.300776	0.499599	0.521757	0.257019	0.19597		SPHKAP	0.315148	0.499609	0.501486	0.462285	0.96852		ACTN1-AS1	0.317568	0.500503	0.498163	-0.0164931	0.058616		WNT3	0.331072	0.499291	0.480078	-0.26134	0.849555		PPIC	0.244618	0.500296	0.611512	-0.466773	0.988741					ZNF827	0.336065	0.499536	0.473577	0.910474	0.943996
OAS1	0.253398	0.500239	0.596196	0.11817	0.387638		USP41	0.241971	0.500074	0.616237	0.103574	0.215185		LY6E	0.300805	0.499599	0.521715	0.168478	0.614233		TTC14	0.315148	0.499609	0.501486	0.602598	1.2083		NPPC	0.317568	0.500503	0.498163	0.291017	0.600702		TTC7B	0.331102	0.499291	0.480038	0.0142543	1.14321		CATSPER1	0.244739	0.500296	0.611297	-0.146284	0.317455					GNB3	0.33622	0.499536	0.473376	0.169194	1.1897
FAM3D	0.253447	0.500239	0.596113	0.0934486	0.216141		AIFM3	0.24202	0.500074	0.616148	0.343765	0.591845		FGF8	0.300832	0.499599	0.521676	0.190434	0.120954		AP3B1	0.315187	0.499609	0.501431	0.468172	0.777233		AP001595.1	0.3176	0.500503	0.498119	0.0462557	0.00520508		EFCAB9	0.331128	0.499291	0.480004	0.149148	0.0755209		HELLS	0.244754	0.500296	0.61127	-0.271154	1.04097					HADHB	0.336409	0.499536	0.473132	0.964658	0.701557
GPR83	0.253471	0.500239	0.596071	-0.506681	1.04951		TMEM254-AS1	0.242133	0.500074	0.615947	0.0793739	0.363355		SIRT3	0.300869	0.499599	0.521623	0.00147631	0.533517		CPSF7	0.315218	0.499609	0.501388	0.489387	0.677809		TRIM60	0.317622	0.500503	0.498089	-0.195083	0.524723		SLC39A12	0.331139	0.499291	0.479989	-0.207075	0.471722		LGI1	0.244767	0.500296	0.611247	0.0192654	1.1557					SLC2A11	0.336441	0.499536	0.473091	0.582434	1.47173
CNOT10-AS1	0.253473	0.500239	0.596069	-0.105403	0.244346		G6PC2	0.24219	0.500074	0.615844	-0.00544559	0.0198365		SMPD1	0.300869	0.499599	0.521623	-0.117535	0.567275		FBXO33	0.315322	0.499609	0.501245	0.411456	0.870874		SLITRK5	0.317851	0.500503	0.497776	-0.102242	0.733769		SDR39U1	0.331159	0.499291	0.479963	0.172358	2.25316		SNN	0.244819	0.500296	0.611155	-0.15498	0.618144					GIMAP8	0.33647	0.499536	0.473054	0.317002	0.586038
FANCD2OS	0.253703	0.500239	0.595675	-0.137581	0.489556		NOTCH4	0.242261	0.500074	0.615717	-0.184763	0.77365		ACSF3	0.300912	0.499599	0.521561	-0.0413849	0.332221		CPSF4	0.315375	0.499609	0.501173	0.722227	0.399116		CA6	0.317902	0.500503	0.497706	0.00979892	0.173609		NSMF	0.331186	0.499291	0.479928	-0.164917	0.99919		LINC01271	0.244841	0.500296	0.611115	-0.267465	1.58196					HP1BP3	0.336536	0.499536	0.472969	0.651662	1.52572
PAFAH1B2	0.253703	0.500239	0.595675	-0.237099	0.386682		KLHL34	0.242334	0.500074	0.615585	-0.226505	0.972036		CCDC7	0.300996	0.499599	0.52144	-0.144966	0.482712		MAGEC3	0.315429	0.499609	0.501099	0.92231	1.31867		MAFA-AS1	0.317961	0.500503	0.497627	0.0623993	0.00984027		DGKI	0.331244	0.499291	0.479852	-0.23387	1.68309		YEATS2-AS1	0.245138	0.500296	0.61059	-0.203911	0.748837					AGR2	0.336662	0.499536	0.472806	0.308554	0.306066
SIRPG	0.253703	0.500239	0.595675	0.162309	0.349249		MTCL1	0.24243	0.500074	0.615413	0.794801	7.32817		CXCL9	0.300996	0.499599	0.52144	0.0863081	0.0184116		DNASE2	0.315541	0.499609	0.500945	0.40686	1.4021		TMEM235	0.318048	0.500503	0.497508	-0.159985	0.609631		EIF4G1	0.331267	0.499291	0.479822	-0.262206	1.07047		FOXP4-AS1	0.245159	0.500296	0.610552	-0.164793	2.47381					SRRM4	0.336755	0.499536	0.472685	0.882322	0.790578
AC008691.1	0.253728	0.500239	0.595632	0.189711	0.239669		AGBL3	0.242576	0.500074	0.615152	-0.0960312	0.340198		ZNF346	0.300996	0.499599	0.52144	-0.0472628	0.448013		ISLR	0.315622	0.499609	0.500833	0.155581	0.88074		LYZL4	0.31807	0.500503	0.497478	0.0178581	0.0304858		GOLGA8S	0.33127	0.499291	0.479818	-0.163524	0.647735		KATNB1	0.245239	0.500296	0.610411	0.388847	0.874847					SYT14	0.336755	0.499536	0.472685	1.01122	1.04002
LINC01034	0.253728	0.500239	0.595632	-0.0031848	0.115954		SFR1	0.242576	0.500074	0.615152	-0.0346926	0.17877		C14orf180	0.301076	0.499599	0.521324	0.266131	0.35706		BEAN1	0.315787	0.499609	0.500606	0.586158	1.23694		PTPN13	0.318104	0.500503	0.497431	-0.295824	0.701137		LILRA6	0.33127	0.499291	0.479818	-0.0471801	0.0140999		PCAT19	0.24526	0.500296	0.610373	0.373316	6.07766					PPP1R1B	0.336786	0.499536	0.472646	0.806051	0.610704
PITPNM1	0.253729	0.500239	0.59563	-0.124516	0.445967		DCTPP1	0.242649	0.500074	0.615021	0.173263	0.492366		LDHD	0.301427	0.499599	0.520818	0.111675	0.375015		HECW1	0.315787	0.499609	0.500606	0.754949	2.0209		MRPL23-AS1	0.318126	0.500503	0.497401	0.0333944	0.0192317		NFATC2IP	0.331299	0.499291	0.47978	0.157524	0.945109		RBMS3-AS3	0.24526	0.500296	0.610373	-0.185267	2.76849					QRSL1	0.336831	0.499536	0.472588	0.75283	1.10687
TMEM100	0.253766	0.500239	0.595566	0.129477	1.29681		ZDHHC24	0.242675	0.500074	0.614974	0.00362591	0.230936		PTH2R	0.301481	0.499599	0.520741	0.0785938	0.417128		CTNNA2	0.315842	0.499609	0.500531	0.411242	2.0352		AC092316.1	0.318155	0.500503	0.497362	0.0462557	0.00520508		PGC	0.331324	0.499291	0.479747	0.232149	0.129507		C12orf54	0.245359	0.500296	0.610198	-0.164207	0.467012					CD81	0.337105	0.499536	0.472234	1.11897	1.15725
ZNF814	0.253828	0.500239	0.59546	-0.148401	0.350735		GNPNAT1	0.242868	0.500074	0.61463	-0.295195	0.235505		UBQLN2	0.301558	0.499599	0.520629	-0.201783	0.558546		CAMLG	0.315869	0.499609	0.500493	0.63512	0.529434		FGF18	0.318302	0.500503	0.497161	-0.397751	0.515226		KDM1A	0.331341	0.499291	0.479725	-0.170679	1.70579		SLC9A9-AS1	0.24541	0.500296	0.610109	-0.304763	0.651495					LINC01001	0.337127	0.499536	0.472207	0.589317	0.77792
C1QL4	0.253851	0.500239	0.59542	-0.199821	0.876204		SLC9A7	0.242868	0.500074	0.61463	0.0164091	0.649297		PPP4R4	0.301716	0.499599	0.520401	-0.357445	0.823576		XYLB	0.315959	0.499609	0.500369	0.680456	1.14834		C9orf57	0.318386	0.500503	0.497046	-0.178037	0.121422		PMS1	0.331444	0.499291	0.47959	-0.0864909	1.49056		TIMP4	0.24541	0.500296	0.610109	0.16577	0.782943					WAC	0.337144	0.499536	0.472184	0.607695	1.56639
LINC01069	0.253854	0.500239	0.595416	-0.0058364	0.0409191		BBS1	0.242968	0.500074	0.61445	0.0439399	0.0122496		NLRC5	0.30179	0.499599	0.520295	-0.284032	0.85356		MSI1	0.316093	0.499609	0.500185	0.801128	0.922467		EPG5	0.318443	0.500503	0.496968	-0.165183	0.332886		NUDT11	0.331472	0.499291	0.479554	-0.182393	1.33658		CLDN6	0.245431	0.500296	0.61007	-0.0223645	0.0926227					PADI1	0.337378	0.499536	0.471884	1.22765	1.05958
GPR137C	0.253904	0.500239	0.595331	-0.196146	0.46283		COPG2	0.242968	0.500074	0.61445	0.316576	0.288042		ZNF268	0.301799	0.499599	0.520282	-0.188061	0.486493		TEX9	0.316201	0.499609	0.500037	0.689357	1.30858		HERPUD2	0.318473	0.500503	0.496928	-0.1248	0.435602		WDR18	0.331472	0.499291	0.479554	0.023877	0.978206		C7orf69	0.245509	0.500296	0.609933	0.0329982	0.673585					AP3M1	0.337409	0.499536	0.471843	1.1373	1.19596
CT62	0.253976	0.500239	0.595207	-0.0450117	0.0269602		MYOC	0.242992	0.500074	0.614408	-0.161468	0.365783		TCF15	0.301827	0.499599	0.520242	0.0230043	0.29479		PDCL	0.316331	0.499609	0.499858	0.664144	0.664274		ARHGAP22	0.318526	0.500503	0.496855	-0.208971	0.377671		C4orf46	0.331501	0.499291	0.479515	0.187153	0.584744		MYCN	0.245509	0.500296	0.609933	-0.155919	1.03488					ANKRD23	0.337454	0.499536	0.471785	0.607414	1.06067
FER1L6-AS1	0.253978	0.500239	0.595204	-0.286879	0.875457		SMPD1	0.242992	0.500074	0.614408	-0.169524	0.420453		PNPLA5	0.301878	0.499599	0.520169	0.340905	0.908741		CNPY4	0.316358	0.499609	0.499822	0.55672	0.46813		MMP2	0.318547	0.500503	0.496826	-0.300818	0.791273		NOS3	0.331555	0.499291	0.479445	0.266552	0.408066		ASPRV1	0.245558	0.500296	0.609846	-0.0496393	0.371205					PNMA5	0.337454	0.499536	0.471785	0.221661	1.17565
CACNG6	0.254032	0.500239	0.595112	0.0306605	0.471697		MOSPD1	0.24304	0.500074	0.614321	-0.25998	0.233961		SLC26A8	0.301962	0.499599	0.520047	0.44308	1.07593		TMEM218	0.316358	0.499609	0.499822	0.781009	0.586987		FBXO15	0.318554	0.500503	0.496817	-0.329284	0.695012		CHIA	0.331612	0.499291	0.47937	0.140554	0.10014		PLS3	0.245583	0.500296	0.609802	0.0100204	0.26239					TCFL5	0.337484	0.499536	0.471746	0.816127	0.817906
PSMB10	0.254106	0.500239	0.594985	0.121306	0.205635		IZUMO3	0.243064	0.500074	0.61428	0	0.0063032		MMP25-AS1	0.301992	0.499599	0.520005	0.712435	2.54657		UTP3	0.316358	0.499609	0.499822	0.441602	0.524079		ARHGAP8	0.318574	0.500503	0.49679	0.17344	0.194405		BRWD1-AS1	0.331616	0.499291	0.479365	-0.0892776	0.705464		FBXL5	0.245706	0.500296	0.609583	-0.701913	0.835548					TNIK	0.337574	0.499536	0.471631	0.235322	2.48104
RERE	0.254106	0.500239	0.594985	-0.180975	0.468517		CASR	0.243163	0.500074	0.614102	-0.0802947	0.202015		PCDH18	0.302019	0.499599	0.519966	-0.0698467	0.625038		POLR2I	0.316659	0.499609	0.499408	0.475737	0.670139		MLST8	0.318574	0.500503	0.49679	-0.147137	0.471049		ASTN2-AS1	0.331642	0.499291	0.479331	0.585484	8.86953		NUP54	0.245706	0.500296	0.609583	-0.438962	0.474194					DDX6	0.337583	0.499536	0.47162	1.151	0.7936
SPATC1	0.254106	0.500239	0.594985	-0.135389	0.167914		ESRP2	0.243188	0.500074	0.614058	-0.0471801	0.30211		FTH1	0.302215	0.499599	0.519684	-0.119933	0.866662		CPTP	0.316768	0.499609	0.499258	1.59173	6.09114		BNC1	0.318583	0.500503	0.496778	-0.366076	0.587943		LRSAM1	0.331697	0.499291	0.479258	-0.284816	1.18192		PRSS12	0.245779	0.500296	0.609456	-0.258025	0.842649					KPNA1	0.337583	0.499536	0.47162	0.92676	1.31395
LINC01428	0.254158	0.500239	0.594897	0.266386	1.3452		NIM1K	0.243212	0.500074	0.614014	1.10984	14.4057		LINC01361	0.302241	0.499599	0.519647	0.186826	0.058341		ATCAY	0.316795	0.499609	0.499221	0.457922	0.505201		SOHLH2	0.31866	0.500503	0.496673	0.0510268	0.0209406		DCTD	0.331811	0.499291	0.479109	-0.0561585	1.20788		TMC3	0.245779	0.500296	0.609456	-0.118912	0.363198					CASC16	0.337613	0.499536	0.471581	0.717146	2.18936
PTPRH	0.254207	0.500239	0.594812	-0.134348	0.38403		LTN1	0.243236	0.500074	0.613972	-0.139038	0.183322		SLC35D3	0.302241	0.499599	0.519647	0.118604	0.167503		NKX2-1	0.316819	0.499609	0.499188	0.767548	5.79308		ALKBH4	0.318667	0.500503	0.496663	0.103542	0.230846		SGCB	0.331831	0.499291	0.479083	0.0685899	2.03673		POPDC3	0.245829	0.500296	0.609366	-0.022674	0.194486					GDE1	0.337673	0.499536	0.471503	1.06057	1.28054
FOXD2	0.254233	0.500239	0.594768	-0.222418	0.247773		LPP-AS1	0.24326	0.500074	0.613928	0.34857	0.941225		NDUFAF7	0.302323	0.499599	0.519529	-0.291315	0.564127		TMEM179B	0.316824	0.499609	0.499181	0.566882	0.429293		DCAF12	0.318751	0.500503	0.496549	-0.163655	0.277324		NCF4	0.33184	0.499291	0.479072	-0.16878	0.109649		TEX35	0.245853	0.500296	0.609324	-0.141085	0.337241					PHC1	0.337737	0.499536	0.471421	1.00834	1.47341
SLC2A4	0.25427	0.500239	0.594705	-0.00390094	1.00207		WFIKKN2	0.243283	0.500074	0.613888	0.139083	0.527474		RERE	0.302655	0.499599	0.519053	-0.289132	0.590744		ACTN1-AS1	0.316848	0.499609	0.499149	0.495018	0.164198		NOL10	0.318751	0.500503	0.496549	-0.233488	0.256593		OR52I1	0.331926	0.499291	0.478959	0.0178581	0.0748675		TFDP1	0.246052	0.500296	0.608973	-0.280867	0.972279					KLHL22	0.337769	0.499536	0.47138	0.76539	0.894742
IL6	0.254282	0.500239	0.594685	-0.285621	0.568105		GTSCR1	0.24336	0.500074	0.613752	0.148707	0.669532		TMEM134	0.302655	0.499599	0.519053	0.10355	0.476319		OFD1	0.31699	0.499609	0.498954	0.415242	0.935355		CABP1	0.318835	0.500503	0.496434	0.111885	0.151008		THEMIS2	0.332007	0.499291	0.478852	0.141084	0.493353		YIPF6	0.246077	0.500296	0.608928	-0.440424	0.482685					PSEN2	0.337911	0.499536	0.471197	1.15101	1.3045
INSIG1	0.254307	0.500239	0.594641	-0.226427	0.702738		FURIN	0.243409	0.500074	0.613663	-0.307771	0.250168		GIMAP6	0.302682	0.499599	0.519014	0.0403747	0.26855		SPCS1	0.317017	0.499609	0.498918	0.61949	0.924332		MAX	0.318835	0.500503	0.496434	-0.175727	0.373526		PLSCR4	0.332009	0.499291	0.47885	-0.212867	2.58858		ZNF543	0.246104	0.500296	0.608882	-0.189288	0.342492					SASH3	0.337922	0.499536	0.471184	0.585493	0.447343
LINC01019	0.254307	0.500239	0.594641	-0.0851686	0.300484		TWF1	0.243409	0.500074	0.613663	-0.188846	0.34466		IZUMO2	0.302787	0.499599	0.518863	0.314346	0.750193		ZNF669	0.317183	0.499609	0.498691	0.679216	2.04967		SPNS3	0.318884	0.500503	0.496367	0.106848	0.345018		ERCC5	0.332058	0.499291	0.478786	-0.376138	0.406512		PCDH9-AS2	0.246129	0.500296	0.608837	0.344955	1.27154					SRP68	0.337922	0.499536	0.471184	0.928163	1.26878
THEM4	0.254354	0.500239	0.594562	-0.20482	0.329599		OR4F15	0.243432	0.500074	0.613623	0.0940114	0.148339		NTS	0.302816	0.499599	0.518822	0.403475	0.967206		TRPM2-AS	0.317318	0.499609	0.498506	1.31408	8.37854		CRYGB	0.318994	0.500503	0.496217	0.0190304	0.0218048		AC062032.1	0.332086	0.499291	0.478749	0.193476	0.0907047		HOXA-AS2	0.246174	0.500296	0.608757	0.0209791	0.136796					DCTN3	0.337973	0.499536	0.471118	1.33475	1.61042
DOCK3	0.254379	0.500239	0.594519	-0.205409	0.394556		MYO1G	0.243433	0.500074	0.61362	0.22195	0.397504		ATP6AP2	0.302987	0.499599	0.518576	0.0498684	0.70485		FASTKD3	0.317348	0.499609	0.498464	0.702146	0.555238		CHTF8	0.319001	0.500503	0.496209	-0.0367038	0.818614		TTLL2	0.332113	0.499291	0.478714	-0.171744	0.984839		ANKRD9	0.246281	0.500296	0.608569	-0.207638	0.434215					ATP2A1	0.338005	0.499536	0.471077	0.883204	0.700411
BPI	0.254431	0.500239	0.594431	-0.102335	0.169065		GART	0.243457	0.500074	0.613578	-0.0734491	0.195904		TTC32	0.303015	0.499599	0.518536	-0.300044	0.54568		LINC01442	0.317372	0.499609	0.498431	0.888919	1.70035		TCEANC2	0.319001	0.500503	0.496209	-0.0574687	0.562876		LINC01363	0.332117	0.499291	0.478709	0.124096	0.453155		LINC00489	0.246353	0.500296	0.608441	-0.163038	0.0970252					SLC12A7	0.338037	0.499536	0.471036	1.35016	0.386277
LMOD1	0.254655	0.500239	0.594047	0.0232808	0.417919		PIH1D1	0.243457	0.500074	0.613578	-0.358781	0.705094		TBC1D10A	0.303043	0.499599	0.518496	-0.128664	0.842149		HSPB6	0.317376	0.499609	0.498426	0.431462	0.898602		DKK3	0.31903	0.500503	0.496169	-0.146219	0.70681		BTNL8	0.332223	0.499291	0.47857	0.18883	0.103938		CACNA2D2	0.246552	0.500296	0.608091	0.438771	0.833398					AC092159.2	0.338048	0.499536	0.471021	0.549008	1.13353
PPP4R1-AS1	0.25468	0.500239	0.594005	0.396101	1.02451		IZUMO2	0.24355	0.500074	0.613412	-0.0564681	0.296023		ALKBH7	0.303127	0.499599	0.518375	0.143985	0.524242		WDR17	0.317459	0.499609	0.498313	0.69183	0.907578		ROPN1B	0.31903	0.500503	0.496169	0.102211	0.022331		LGALS2	0.332228	0.499291	0.478564	0.123297	0.0529428		SPP2	0.246587	0.500296	0.608029	0.163482	0.23048					CYB5D2	0.338048	0.499536	0.471021	0.819773	1.94338
PUM1	0.25468	0.500239	0.594005	-0.320048	0.338872		PRSS57	0.24355	0.500074	0.613412	0.120813	0.2078		VEZT	0.303127	0.499599	0.518375	-0.161931	0.632418		TRAPPC11	0.317515	0.499609	0.498235	0.531902	0.650105		NR1I3	0.319057	0.500503	0.496131	0.093391	0.144534		POLD2	0.332228	0.499291	0.478564	-0.0849054	1.32431		FAM86B1	0.246676	0.500296	0.607873	-0.214886	0.999784					KMO	0.338132	0.499536	0.470914	0.894307	1.89436
CRLS1	0.254734	0.500239	0.593913	-0.109247	0.295199		MAP3K3	0.24372	0.500074	0.613108	-0.178522	0.391253		NRTN	0.303152	0.499599	0.51834	0.0582926	0.466515		SP4	0.317541	0.499609	0.4982	0.580286	0.922225		PIM2	0.319137	0.500503	0.496023	-0.192112	0.244882		PLP1	0.332282	0.499291	0.478493	0.197012	0.962339		SNRK-AS1	0.246698	0.500296	0.607834	-0.0973389	0.142478					WDR91	0.338223	0.499536	0.470797	0.872275	1.32054
PLCB1	0.254734	0.500239	0.593913	0.0609104	0.926851		CCR9	0.243766	0.500074	0.613026	0.100536	0.423686		CLEC19A	0.303155	0.499599	0.518335	-0.123434	0.441851		ALOX5	0.317565	0.499609	0.498167	0.721961	0.838553		OCIAD2	0.319142	0.500503	0.496016	-0.267047	0.669516		ZFC3H1	0.332312	0.499291	0.478454	-0.233799	1.42267		RAB22A	0.246728	0.500296	0.607781	-0.573569	0.40946					ZNF786	0.338234	0.499536	0.470782	0.817821	0.69044
SALL4	0.254734	0.500239	0.593913	-0.283815	0.715131		TMEM121	0.243817	0.500074	0.612935	0.342779	0.443123		SORCS2	0.303337	0.499599	0.518074	0.332364	0.505269		RHOQ	0.317594	0.499609	0.498128	0.253692	0.288694		STK32B	0.319142	0.500503	0.496016	-0.0582877	0.358062		ELAC2	0.332342	0.499291	0.478415	-0.0380697	0.998012		SCARF1	0.246779	0.500296	0.607691	-0.295258	0.609374					MYT1L	0.338265	0.499536	0.470743	0.508415	2.02335
SLC29A4	0.254763	0.500239	0.593864	-0.12106	0.451274		GSTM3	0.243865	0.500074	0.612851	-0.125368	0.917499		HDC	0.303389	0.499599	0.518001	0.851114	4.44835		HLA-DOB	0.317621	0.499609	0.498091	0.510871	0.208031		LMX1B	0.319193	0.500503	0.495947	-0.12508	0.337656		POLA1	0.332545	0.499291	0.478149	-0.0717186	1.57494		LINC01075	0.246824	0.500296	0.607613	-0.14179	0.24042					GJB6	0.338318	0.499536	0.470675	0.754281	0.722629
LINC01305	0.254859	0.500239	0.5937	-0.426011	1.72795		OR10G3	0.243986	0.500074	0.612635	0.00650276	0.00203692		HMGN3	0.303392	0.499599	0.517996	-0.170468	0.574323		RC3H1	0.31765	0.499609	0.498051	0.528712	0.726027		TOPAZ1	0.319193	0.500503	0.495947	0.00604292	0.116479		ARHGEF2	0.332605	0.499291	0.478071	0.0297225	1.04756		MYL12A	0.24685	0.500296	0.607567	-0.517512	0.688206					BEND6	0.338329	0.499536	0.470661	0.924859	1.66384
OR4D10	0.25486	0.500239	0.593698	-0.154797	0.0677182		PCYT1B-AS1	0.244014	0.500074	0.612585	-0.229377	0.77513		DYNLT1	0.303445	0.499599	0.51792	-0.322374	0.741508		SCNM1	0.317758	0.499609	0.497904	0.51367	0.435257		NEUROD6	0.319253	0.500503	0.495865	0.248312	0.236119		FAM210B	0.332605	0.499291	0.478071	-0.0456685	0.930531		SPATA16	0.24685	0.500296	0.607567	-0.224111	0.418807					BRD1	0.338329	0.499536	0.470661	0.903249	0.854977
ATR	0.254983	0.500239	0.593488	-0.219328	0.503282		CYLC1	0.244087	0.500074	0.612456	-0.0390137	0.175592		MNAT1	0.303445	0.499599	0.51792	-0.263668	0.543954		TNK2	0.317758	0.499609	0.497904	0.429058	0.592754		SYBU	0.319253	0.500503	0.495865	0.105976	0.770508		LYPD3	0.332633	0.499291	0.478035	0.0192947	0.123382		ALKBH2	0.24692	0.500296	0.607443	-0.0433431	0.871607					GPRC5D	0.338361	0.499536	0.470619	1.13712	3.22445
THEM6	0.254983	0.500239	0.593488	-0.268727	0.451308		TMEM233	0.244087	0.500074	0.612456	0.107321	0.674423		DIAPH2-AS1	0.303474	0.499599	0.517879	-0.121807	1.06615		AC140912.1	0.317841	0.499609	0.497791	0.287158	1.18743		FAM160A2	0.31931	0.500503	0.495788	-0.298177	0.744706		SYF2	0.33266	0.499291	0.477999	0.126131	1.40688		PTPRH	0.246971	0.500296	0.607355	0.310743	0.264494					PHEX-AS1	0.338419	0.499536	0.470546	0.650181	0.761778
SP8	0.255006	0.500239	0.59345	-0.338959	0.398541		SZT2-AS1	0.244172	0.500074	0.612304	-0.062487	0.331345		MCTP1	0.303474	0.499599	0.517879	-0.0566452	0.861146		MAFG	0.317896	0.499609	0.497715	0.196716	0.7134		ARGFX	0.319332	0.500503	0.495758	0.0961057	0.0565769		ZNF26	0.332713	0.499291	0.477931	0.779808	8.81553		CDC37	0.24709	0.500296	0.607145	-0.274346	0.705519					DDAH1	0.338488	0.499536	0.470457	1.15464	1.07621
ENAH	0.255085	0.500239	0.593315	-0.329816	0.557677		CAPN10	0.24423	0.500074	0.612201	0.192275	0.342851		CHST8	0.303553	0.499599	0.517765	-0.0225106	0.725163		LRP6	0.317922	0.499609	0.497679	0.48005	1.20188		ZFPM2	0.319338	0.500503	0.495749	0.0380318	0.701169		RIOK1	0.332716	0.499291	0.477927	-0.441909	1.57397		PGM5P4-AS1	0.247115	0.500296	0.607101	0.0135459	0.44921					RSPH10B	0.338518	0.499536	0.470419	0.342988	0.483285
MCCC1-AS1	0.255111	0.500239	0.59327	0.275284	0.669753		AIFM1	0.244254	0.500074	0.612158	0.0862227	0.270138		ASGR1	0.303581	0.499599	0.517725	0.324656	0.974089		MICU3	0.317982	0.499609	0.497598	0.591868	0.42566		CHRD	0.319368	0.500503	0.495708	-0.0354155	0.0371551		AC007620.3	0.332748	0.499291	0.477885	-0.475352	0.178467		LINC01013	0.247187	0.500296	0.606974	0.243977	1.29796					BEST4	0.338549	0.499536	0.470379	0.981527	1.26272
RDH13	0.255111	0.500239	0.59327	-0.10779	0.273007		ADAM19	0.244304	0.500074	0.612069	-0.0496666	0.272688		CIB1	0.303622	0.499599	0.517667	-0.00839634	0.708318		CLASP2	0.318004	0.499609	0.497568	0.452672	0.674153		AC008691.1	0.319396	0.500503	0.495671	-0.314219	0.360608		EMILIN1	0.332803	0.499291	0.477812	0.157876	0.421794		HEATR5B	0.247212	0.500296	0.606931	-0.389345	0.809318					C5orf30	0.338795	0.499536	0.470063	1.28554	0.623625
NENF	0.255214	0.500239	0.593096	-0.0372222	0.450693		ZNF154	0.244353	0.500074	0.611983	-0.301824	0.179659		CDHR5	0.303714	0.499599	0.517535	0.207678	0.130123		STON2	0.318004	0.499609	0.497568	0.599888	1.53723		COL6A2	0.319424	0.500503	0.495633	-0.105926	0.928816		CAPZB	0.332808	0.499291	0.477807	-0.308701	1.38159		PRLR	0.247285	0.500296	0.606802	0.505759	2.2205					UBE2L6	0.338825	0.499536	0.470024	1.09486	0.750108
PLSCR1	0.255214	0.500239	0.593096	-0.224895	0.672524		ORC2	0.244427	0.500074	0.611852	0.146976	0.251744		AC072062.1	0.303799	0.499599	0.517414	0.189989	0.642272		LINC01340	0.318058	0.499609	0.497493	1.35958	7.19576		LRPPRC	0.319454	0.500503	0.495592	-0.0902612	0.583515		SEMA3B-AS1	0.332888	0.499291	0.477702	0.335714	0.349228		ILK	0.247335	0.500296	0.606715	-0.359147	0.402949					GFRA3	0.338846	0.499536	0.469997	0.439267	0.370345
AWAT1	0.25524	0.500239	0.593051	0.0843282	0.467622		SELPLG	0.244449	0.500074	0.611811	-0.153848	0.366395		PSTPIP2	0.303827	0.499599	0.517374	-0.350149	0.560338		PIK3CB	0.318084	0.499609	0.497458	0.422421	0.707008		PDLIM1	0.319483	0.500503	0.495552	-0.483831	1.29429		TMEM38A	0.332923	0.499291	0.477657	-0.275433	0.937151		OSR1	0.247381	0.500296	0.606633	-0.0294935	0.0459154					C20orf27	0.339139	0.499536	0.469622	1.21807	1.64413
UBB	0.25524	0.500239	0.593051	-0.403129	1.30671		AC019330.1	0.244496	0.500074	0.611728	0.0348226	7.20867		AKR1D1	0.303854	0.499599	0.517335	-0.000762714	0.135451		COLGALT1	0.31814	0.499609	0.497382	0.413609	0.379472		CLSPN	0.319512	0.500503	0.495513	-0.200386	0.465503		PFAS	0.332952	0.499291	0.477619	0.381278	1.95326		CD99L2	0.247411	0.500296	0.60658	-0.0940897	0.603156					TMEM218	0.339149	0.499536	0.469609	0.966281	1.60742
SCGB1D2	0.255365	0.500239	0.592838	-0.0728042	0.0587231		NHLRC1	0.244547	0.500074	0.611638	0.262947	0.243374		PLN	0.303889	0.499599	0.517285	0.0870447	0.236575		ODF3L2	0.31814	0.499609	0.497382	0.281859	0.103897		SUMO3	0.319512	0.500503	0.495513	-0.266671	1.05309		DAND5	0.333089	0.499291	0.47744	-0.142785	0.130098		MAPRE1	0.247411	0.500296	0.60658	-0.657754	0.529861					TRMT2A	0.339174	0.499536	0.469577	1.17388	0.616056
ENTPD8	0.255413	0.500239	0.592757	-0.0177619	0.00819612		FAM209B	0.244779	0.500074	0.611226	0.0889229	0.140403		TMEM59L	0.303991	0.499599	0.517139	-0.0838953	0.77397		PHC3	0.318185	0.499609	0.497321	0.529575	0.822665		SSBP4	0.319619	0.500503	0.495367	-0.186082	0.385863		STRBP	0.33312	0.499291	0.477399	-0.221364	1.36844		BECN1	0.247611	0.500296	0.60623	-0.410089	0.397696					MELK	0.339203	0.499536	0.46954	0.668814	0.770503
TMC2	0.255415	0.500239	0.592754	0.114469	0.466389		POTEI	0.244974	0.500074	0.610879	-0.142041	0.577487		MYL1	0.304076	0.499599	0.517018	0.0373281	0.205105		ZDHHC20	0.318194	0.499609	0.497308	0.245083	0.844234		DCAF11	0.319647	0.500503	0.495329	-0.325179	0.63696		MAD2L2	0.333152	0.499291	0.477358	-0.0353341	0.53515		LINC01583	0.247685	0.500296	0.606101	-0.0370654	0.0145463					COMMD7	0.339241	0.499536	0.469492	0.610789	0.932596
BSX	0.255464	0.500239	0.59267	0.0403941	0.473517		ACTL6B	0.244999	0.500074	0.610836	0.111879	0.56067		ARVCF	0.304097	0.499599	0.516988	0.107241	0.219581		PTPN13	0.318251	0.499609	0.497231	0.833035	0.807666		EIF4E1B	0.319674	0.500503	0.495293	0.189542	0.0725727		LINC00391	0.333347	0.499291	0.477104	-0.142117	0.68546		ZNF680	0.247685	0.500296	0.606101	-0.542524	0.401824					FAM71D	0.339546	0.499536	0.469101	0.803432	1.17508
TRAPPC10	0.255465	0.500239	0.592668	-0.182466	0.362774		LINC01477	0.245021	0.500074	0.610797	-0.0760467	0.194556		SLFN5	0.304317	0.499599	0.516674	-0.102799	0.515539		CEP19	0.318275	0.499609	0.497198	0.174205	0.650143		PDE6G	0.319728	0.500503	0.495219	-0.0818793	0.309805		MIR1-1HG	0.333351	0.499291	0.477098	0.201618	0.104032		AC133785.1	0.247732	0.500296	0.606017	0.0700452	0.0220389					CTNS	0.339559	0.499536	0.469085	0.830212	0.98321
CCL20	0.255563	0.500239	0.592501	-0.21188	0.294045		ZNF232	0.245024	0.500074	0.610791	-0.143786	0.23419		TOR1AIP1	0.304317	0.499599	0.516674	-0.270493	0.507893		SUSD5	0.318358	0.499609	0.497084	0.704096	0.711608		C16orf86	0.31975	0.500503	0.495189	0.0917475	0.394333		PRNT	0.33341	0.499291	0.477022	0.111642	0.0520768		CC2D2B	0.247761	0.500296	0.605967	-0.0863342	0.708701					EIF2B1	0.339651	0.499536	0.468967	1.20243	1.15053
MNAT1	0.255612	0.500239	0.592419	-0.118744	0.482883		LINC00558	0.245124	0.500074	0.610614	0.0810007	0.0764405		UVRAG	0.304317	0.499599	0.516674	-0.162232	0.589527		AC128709.3	0.318411	0.499609	0.497012	0.968116	2.23115		PSG3	0.319757	0.500503	0.495179	0.0511134	0.0724317		SEC61A2	0.33341	0.499291	0.477022	-0.179933	1.38351		RAB33A	0.247927	0.500296	0.605676	-0.137021	0.545574					MIR99AHG	0.339787	0.499536	0.468793	0.497282	0.919684
RGS14	0.255663	0.500239	0.592332	0.0731486	0.911393		PIK3R5	0.24533	0.500074	0.610249	-0.169952	0.29229		ZFP14	0.304317	0.499599	0.516674	-0.136324	0.381251		TMEM168	0.318471	0.499609	0.49693	0.83624	0.470932		ZNF629	0.319915	0.500503	0.494965	0.034093	0.589186		MRGPRF	0.333549	0.499291	0.476841	0.15333	0.368167		ALG11	0.248035	0.500296	0.605487	-0.446786	0.550016					THAP6	0.339809	0.499536	0.468765	1.08248	0.94516
HSD3B2	0.255787	0.500239	0.592122	-0.143172	0.177568		RARA	0.245354	0.500074	0.610207	0.0575895	0.739286		PSMB10	0.304425	0.499599	0.51652	0.130288	0.0484986		BTBD11	0.318531	0.499609	0.496849	0.275828	1.22165		DAZAP1	0.319922	0.500503	0.494956	-0.335475	0.372957		DUXA	0.33366	0.499291	0.476696	0.00564749	0.239915		KCTD15	0.248062	0.500296	0.60544	-0.310778	0.540893					UNC5C	0.339969	0.499536	0.46856	1.11696	1.02773
IFI44	0.255787	0.500239	0.592122	-0.0506722	0.430337		ZNHIT1	0.245448	0.500074	0.61004	-0.193119	0.251559		UPK2	0.304479	0.499599	0.516442	0.0677151	0.388196		SNAI3	0.318531	0.499609	0.496849	0.471023	0.327072		PM20D1	0.319947	0.500503	0.494922	-0.184594	1.32291		AC138035.1	0.333688	0.499291	0.476659	0.0405691	0.546168		TIGIT	0.248085	0.500296	0.6054	0.0867472	1.79629					ZNF391	0.340128	0.499536	0.468357	0.864184	1.0914
NME1	0.256162	0.500239	0.591486	0.0114627	0.102889		TNN	0.245551	0.500074	0.609858	0.00438344	0.268961		S1PR4	0.304503	0.499599	0.516408	0.103054	0.0255249		RAB37	0.318669	0.499609	0.49666	0.995294	1.26689		ZNF211	0.320002	0.500503	0.494847	-0.352432	0.520302		EFCAB1	0.333775	0.499291	0.476547	0.0345386	3.52744		LINC01513	0.248201	0.500296	0.605197	0.22475	1.03758					ADCY7	0.340192	0.499536	0.468276	0.566455	1.16441
MAL	0.256343	0.500239	0.591179	-0.0704815	0.37409		CHRM2	0.245673	0.500074	0.609643	-0.163171	0.500068		RFX6	0.304641	0.499599	0.516212	0.0501894	0.301269		HECTD4	0.318781	0.499609	0.496508	0.379137	0.696943		IQCJ-SCHIP1	0.320065	0.500503	0.494761	-0.28561	0.891548		TRIB1	0.33383	0.499291	0.476475	0.0506519	0.644856		LRRC6	0.248204	0.500296	0.605192	-0.127382	1.61673					PSTPIP2	0.340245	0.499536	0.468208	0.822375	0.699413
ZFX	0.256343	0.500239	0.591179	-0.223067	0.248143		PTP4A1	0.245721	0.500074	0.609557	0.0438374	0.333258		FABP1	0.304893	0.499599	0.515853	0.0752703	0.40235		AC104699.1	0.31886	0.499609	0.4964	0.796901	1.39014		TPCN2	0.320065	0.500503	0.494761	-0.270132	0.989108		CSTF3	0.333857	0.499291	0.476439	-0.335912	1.57841		EXOSC6	0.248277	0.500296	0.605063	-0.0684945	1.10099					PEX11G	0.340317	0.499536	0.468117	0.842382	0.864658
AC091133.1	0.256441	0.500239	0.591013	-0.431237	0.352102		SRRM4	0.24577	0.500074	0.609471	0.0979752	0.680425		TNFRSF8	0.304904	0.499599	0.515837	0.103533	0.191036		TENM3	0.318921	0.499609	0.496317	0.0392691	0.973731		IGF2BP3	0.32009	0.500503	0.494727	0.0808547	0.329301		LINC01550	0.333857	0.499291	0.476439	0.302591	3.71519		BMX	0.248325	0.500296	0.60498	0.136186	0.947335					GPR162	0.340327	0.499536	0.468104	0.960796	0.79088
IMP4	0.256545	0.500239	0.590836	-0.221829	0.189701		OSGEPL1	0.245866	0.500074	0.609301	-0.0588602	0.532445		CCDC22	0.304923	0.499599	0.515809	0.0215936	0.365517		MRC2	0.318947	0.499609	0.496282	0.475044	0.281902		UNCX	0.32017	0.500503	0.49462	0.0889054	0.741472		SRD5A1	0.333885	0.499291	0.476403	-0.128461	1.29446		PLEKHS1	0.24842	0.500296	0.604814	-0.222373	0.0700314					MED13L	0.340347	0.499536	0.468079	0.817652	0.842246
ZFAND6	0.256598	0.500239	0.590748	-0.416302	0.391259		TMEM168	0.246041	0.500074	0.608993	0.115986	0.235071		PFKFB1	0.304923	0.499599	0.515809	0.145794	0.208963		ADAMTS10	0.318977	0.499609	0.49624	0.132882	0.817967		DSTN	0.320175	0.500503	0.494612	-0.276793	0.947023		FAM168B	0.333943	0.499291	0.476327	0.0208885	1.24934		ALDH8A1	0.248877	0.500296	0.604015	0.0222591	0.543351					GANAB	0.340366	0.499536	0.468054	1.10807	1.11462
SLC16A13	0.256672	0.500239	0.590621	-0.333415	0.343947		DENND5A	0.246137	0.500074	0.608824	-0.126628	0.237981		CFAP52	0.304978	0.499599	0.515732	0.574259	2.48618		NFASC	0.319059	0.499609	0.496128	0.339893	1.05598		EXPH5	0.320175	0.500503	0.494612	0.167386	0.687609		KLHL41	0.334029	0.499291	0.476215	-0.462312	0.934462		MPC2	0.249128	0.500296	0.603577	-0.453756	0.799847					ANO4	0.340378	0.499536	0.468039	0.757384	1.02772
VPS26A	0.25675	0.500239	0.59049	-0.32756	0.427364		CCDC107	0.246238	0.500074	0.608645	-0.0893352	0.506261		LRRC74A	0.305005	0.499599	0.515694	0.365052	1.48648		RB1CC1	0.319119	0.499609	0.496047	0.357236	0.632536		POLH	0.320235	0.500503	0.494532	-0.147852	0.565806		ATF6B	0.334058	0.499291	0.476178	-0.114689	1.29249		SNTN	0.249178	0.500296	0.603491	-0.159228	1.74993					CCDC25	0.340415	0.499536	0.467991	0.855685	1.75147
C2orf50	0.256776	0.500239	0.590445	-0.105528	0.411975		LRTOMT	0.246263	0.500074	0.608601	0.0805389	0.246963		MCHR2-AS1	0.305112	0.499599	0.515541	0.0352507	0.120754		LINC01494	0.319146	0.499609	0.49601	1.90289	10.287		TIMM13	0.320262	0.500503	0.494495	-0.152424	0.748409		PARVB	0.334089	0.499291	0.476138	-0.207612	1.49575		VDAC2	0.249251	0.500296	0.603363	-0.436101	0.373247					ATAD5	0.340499	0.499536	0.467884	0.957577	1.3613
BAP1	0.256904	0.500239	0.590228	-0.198372	0.272664		PSMD14	0.246263	0.500074	0.608601	-0.231549	0.100725		BTNL2	0.305138	0.499599	0.515503	0.154182	0.275155		ZSWIM2	0.319173	0.499609	0.495974	0.59461	0.13676		TNS4	0.320285	0.500503	0.494463	0.358806	0.840542		CD164	0.334173	0.499291	0.476029	-0.153761	1.38822		ALKBH4	0.249301	0.500296	0.603277	-0.238319	0.511297					NAB2	0.340499	0.499536	0.467884	0.384924	1.20415
UBE2J1	0.257006	0.500239	0.590057	-0.2377	0.483394		REPS2	0.24631	0.500074	0.608517	0.109641	0.316395		AC104088.1	0.305189	0.499599	0.515431	-0.0473662	0.289598		ZMAT2	0.319288	0.499609	0.495818	0.56794	0.688938		CAPRIN1	0.320318	0.500503	0.494419	-0.253815	0.902676		CUEDC2	0.334201	0.499291	0.475992	0.0672465	1.0763		EIF3E	0.249326	0.500296	0.603232	-0.578597	0.437165					QPRT	0.340499	0.499536	0.467884	0.890269	1.47742
GNL3L	0.257066	0.500239	0.589955	-0.387238	0.295967		DGKB	0.246334	0.500074	0.608476	0.212474	0.51391		PPDPF	0.305351	0.499599	0.515201	0.0472818	0.39655		HMGN3	0.319341	0.499609	0.495745	0.583496	0.750675		GZF1	0.320342	0.500503	0.494387	-0.273085	0.347164		C1orf43	0.334229	0.499291	0.475956	-0.339887	0.819455		CLPSL1	0.249422	0.500296	0.603065	-0.0574959	0.318325					CSMD1	0.34051	0.499536	0.467871	0.989483	0.724059
HCFC2	0.257137	0.500239	0.589835	-0.231835	0.446914		MYO16	0.246334	0.500074	0.608476	0.160675	0.779015		FAM43B	0.30538	0.499599	0.51516	0.557864	2.61286		PROS1	0.319341	0.499609	0.495745	0.680532	0.709875		IGSF9B	0.320367	0.500503	0.494352	-0.0180368	0.327759		TFF3	0.334373	0.499291	0.475769	0.00890813	0.316225		NPDC1	0.249506	0.500296	0.602919	0.290525	0.376882					C2orf69	0.34075	0.499536	0.467565	0.759213	0.84465
DCAF12L1	0.257182	0.500239	0.58976	-0.0721599	0.0281994		SBDS	0.246383	0.500074	0.608388	-0.0834157	0.310356		SMYD2	0.305408	0.499599	0.515119	0.398278	0.902295		OSGEPL1-AS1	0.319372	0.499609	0.495703	0.649558	0.575407		RIIAD1	0.320401	0.500503	0.494306	0.182213	0.207208		RNF222	0.334402	0.499291	0.475731	0.0863234	0.158109		GPR137B	0.249533	0.500296	0.602872	-0.559688	0.513196					TRIB2	0.34078	0.499536	0.467526	1.07943	0.837213
LINC00609	0.257257	0.500239	0.589632	-0.116717	0.471298		LGALS13	0.246602	0.500074	0.608003	0.169424	0.0975783		TBC1D2	0.305408	0.499599	0.515119	-0.156365	0.570151		ZNF252P-AS1	0.31951	0.499609	0.495516	0.327638	0.252986		TCERG1L	0.320452	0.500503	0.494237	0.0264437	0.378138		HAUS3	0.334456	0.499291	0.47566	-0.13191	0.688572		NUP50	0.249659	0.500296	0.602652	-0.439311	0.502506					ATF7IP2	0.340792	0.499536	0.467511	0.529114	1.13215
PLAU	0.257285	0.500239	0.589586	-0.332165	0.350115		ZNF101	0.246604	0.500074	0.608	-0.0461706	0.362978		TMEM109	0.30549	0.499599	0.515002	-0.0929031	0.520866		SLC9A5	0.319573	0.499609	0.49543	0.577485	0.734175		CALHM3	0.320592	0.500503	0.494047	0.0610704	0.0368818		ARV1	0.334578	0.499291	0.475503	-0.382509	1.11424		LINC00469	0.249675	0.500296	0.602625	-0.0390803	0.0456369					DDO	0.340976	0.499536	0.467276	0.601949	0.363687
SFTPC	0.257334	0.500239	0.589502	-0.0864723	0.250163		IHH	0.246915	0.500074	0.607452	-0.198328	0.0809102		MARK2	0.305543	0.499599	0.514927	-0.15855	0.434341		MUS81	0.319623	0.499609	0.495362	0.544953	0.479002		CNBD1	0.320592	0.500503	0.494047	0.195715	0.344008		GNAO1	0.334736	0.499291	0.475298	-0.214911	1.26711		DAPP1	0.249678	0.500296	0.602619	-0.533158	0.699038					C19orf71	0.341075	0.499536	0.46715	0.704152	0.534444
LINC00923	0.257439	0.500239	0.589326	-0.184638	0.615609		TMEM9B	0.246948	0.500074	0.607395	-0.0592281	0.614348		DUSP6	0.305651	0.499599	0.514774	0.141225	0.767879		NFXL1	0.319623	0.499609	0.495362	0.405668	0.917342		BPGM	0.320965	0.500503	0.493542	-0.108565	0.219688		TEX33	0.334775	0.499291	0.475246	0.0756475	0.111646		LINC01522	0.249727	0.500296	0.602535	0.016341	0.325336					ZNF394	0.341127	0.499536	0.467084	0.886738	0.779576
SNX19	0.257463	0.500239	0.589285	-0.107238	0.390612		THBS3	0.247045	0.500074	0.607225	0.0527143	0.417766		ITPRIPL1	0.305651	0.499599	0.514774	-0.205468	0.722678		PDE2A	0.319623	0.499609	0.495362	0.523893	0.50525		RNF149	0.321044	0.500503	0.493436	-0.158407	0.558328		ACSS2	0.334789	0.499291	0.475228	-0.321766	1.05518		SRPK3	0.24973	0.500296	0.602529	-0.250167	1.27202					THOC3	0.341172	0.499536	0.467027	0.91911	0.970194
ZSWIM2	0.25754	0.500239	0.589156	0.00463733	0.398633		CXorf40A	0.24707	0.500074	0.60718	0.292869	0.202672		XXYLT1-AS2	0.305758	0.499599	0.514622	0.170629	0.0814038		ZNF682	0.319681	0.499609	0.495283	0.755805	0.764806		MDM4	0.321134	0.500503	0.493313	-0.168567	0.458056		JAZF1-AS1	0.334817	0.499291	0.475193	-0.234358	1.23106		AC104088.1	0.249986	0.500296	0.602084	0.223378	0.587304					FAM98C	0.341193	0.499536	0.467001	0.891545	0.656076
PATZ1	0.257566	0.500239	0.589112	-0.318305	0.265754		PARP15	0.247135	0.500074	0.607066	-0.0274359	1.05832		A1CF	0.305839	0.499599	0.514507	0.310365	0.363973		CNFN	0.319771	0.499609	0.49516	0.659129	0.209592		GDF3	0.321189	0.500503	0.49324	0.0253338	0.00252159		LRIF1	0.334849	0.499291	0.47515	-0.356723	1.11054		JMJD8	0.250135	0.500296	0.601826	-0.213972	0.442505					TAGLN	0.341193	0.499536	0.467001	0.922463	1.0372
LMO1	0.257641	0.500239	0.588986	-0.255511	0.518519		HILPDA	0.247168	0.500074	0.607008	-0.302378	1.3684		SPTLC1	0.306007	0.499599	0.514268	-0.129832	0.537281		PPP2R3B	0.319771	0.499609	0.49516	0.451695	0.606886		GCSAML	0.321263	0.500503	0.49314	0.0347354	0.346573		SEMA5B	0.335044	0.499291	0.474898	-0.470982	1.11652		GSK3A	0.250186	0.500296	0.601738	-0.495776	0.208289					DCUN1D3	0.341285	0.499536	0.466883	0.312529	0.341339
XDH	0.257666	0.500239	0.588943	0.100608	0.370863		POLR2C	0.247168	0.500074	0.607008	-0.107348	0.343254		COMMD7	0.306276	0.499599	0.513887	0.0985826	0.0845153		HBP1	0.319905	0.499609	0.494979	0.274791	0.701112		HDHD2	0.32127	0.500503	0.49313	-0.0626646	0.511401		PUS1	0.335054	0.499291	0.474885	0.132755	1.55214		LCMT1-AS2	0.250305	0.500296	0.60153	0.411069	1.63191					TSC22D3	0.341296	0.499536	0.466869	0.91743	1.86812
ASPA	0.257717	0.500239	0.588858	0.09772	0.306534		LRTM1	0.247289	0.500074	0.606794	0.100786	0.42832		FBL	0.306302	0.499599	0.51385	-0.0775729	0.406242		PIK3CD-AS2	0.319927	0.499609	0.494949	0.957002	4.05863		JMJD1C-AS1	0.321291	0.500503	0.493101	-0.112067	0.187428		DSG1-AS1	0.335099	0.499291	0.474826	0.449272	1.47192		CYP4F11	0.25038	0.500296	0.6014	-0.0397743	0.773709					COL15A1	0.341316	0.499536	0.466844	0.466207	0.612369
NOX3	0.257843	0.500239	0.588645	-0.0495964	0.236003		ATP6V0D1	0.247313	0.500074	0.606753	-0.0893398	0.282916		MTG2	0.306302	0.499599	0.51385	-0.109637	0.225558		GOLGA8N	0.319959	0.499609	0.494906	1.14575	3.42105		SENCR	0.321459	0.500503	0.492874	-0.21481	0.432219		LINC01520	0.335131	0.499291	0.474786	0.147064	0.0607332		NMUR2	0.250561	0.500296	0.601087	0.1141	0.628415					RAC2	0.341388	0.499536	0.466752	0.386302	0.253129
IGSF21	0.257867	0.500239	0.588605	0.160305	0.395692		GJA3	0.247313	0.500074	0.606753	0.0516838	0.114457		C12orf60	0.306356	0.499599	0.513774	-0.0820278	0.599538		CMTR2	0.320045	0.499609	0.494789	0.468786	0.624588		GPSM1	0.321577	0.500503	0.492716	-0.140213	0.181646		SERPINB9	0.335136	0.499291	0.474779	-0.413155	1.12445		LINC00392	0.250636	0.500296	0.600956	0.0123334	0.0528618					SLC24A5	0.341497	0.499536	0.466613	0.494554	1.93957
LRRC55	0.257867	0.500239	0.588605	0.0518778	0.478712		ACBD7	0.247338	0.500074	0.606709	0.311049	0.511472		PTPRK	0.306356	0.499599	0.513774	-0.283204	0.590631		E2F7	0.320045	0.499609	0.494789	0.507193	1.07217		TMED4	0.321584	0.500503	0.492705	-0.225721	0.577111		ODF3L1	0.33519	0.499291	0.47471	0.0937844	0.115231		C4orf46	0.25076	0.500296	0.600741	-0.0391748	0.356587					RGS13	0.341637	0.499536	0.466435	0.377226	0.230046
CYP2F1	0.258098	0.500239	0.588216	0.0650337	0.162412		GPLD1	0.247338	0.500074	0.606709	0.12451	0.352723		PSMD4	0.306383	0.499599	0.513735	-0.119226	0.735741		IQCD	0.320214	0.499609	0.494559	0.541195	0.456409		IL20RB-AS1	0.321625	0.500503	0.49265	-0.405129	1.23743		USB1	0.335361	0.499291	0.474488	-0.0523865	0.687347		LRP3	0.250835	0.500296	0.600612	-0.00536744	0.838399					PHOSPHO1	0.34167	0.499536	0.466394	0.556474	0.517917
GATA6	0.258121	0.500239	0.588176	-0.0456337	0.528767		JOSD2	0.247388	0.500074	0.606621	-0.120309	0.249418		SERPINB6	0.306443	0.499599	0.51365	-0.219284	0.55856		CACUL1	0.320293	0.499609	0.494452	0.307027	0.359079		OR2G6	0.32169	0.500503	0.492562	0.0157165	0.00125617		DDX42	0.335448	0.499291	0.474375	-0.0167205	1.39113		RSPRY1	0.250935	0.500296	0.60044	-0.546246	0.422863					YWHAH	0.341731	0.499536	0.466316	1.2554	1.46051
PPP1CA	0.258171	0.500239	0.588093	-0.170122	0.259735		MYBPC2	0.247388	0.500074	0.606621	-0.0866482	0.637153		PLD3	0.306464	0.499599	0.513621	-0.00228572	0.694845		FALEC	0.320329	0.499609	0.494404	1.61342	11.6701		TCF23	0.32172	0.500503	0.492522	0.0750738	0.0304919		DPY19L2	0.335503	0.499291	0.474303	-0.508493	1.77409		GALR3	0.250956	0.500296	0.600402	0.42096	0.854257					MIEF2	0.341915	0.499536	0.466081	0.625969	0.649595
KLK7	0.25827	0.500239	0.587926	0.115563	0.29376		NOD1	0.247414	0.500074	0.606576	-0.225999	0.521085		ATCAY	0.306518	0.499599	0.513543	-0.0623878	0.405435		AACS	0.320428	0.499609	0.49427	0.456534	0.591715		AC106874.1	0.321749	0.500503	0.492483	0.142363	0.0792329		ENC1	0.335732	0.499291	0.474007	0.129364	1.64119		CDCA7L	0.250961	0.500296	0.600394	0.0975185	1.82213					POLR3D	0.341992	0.499536	0.465984	0.938777	0.875538
FBXO15	0.25835	0.500239	0.587791	-0.284886	0.357671		LINC01166	0.247466	0.500074	0.606485	0.213061	1.30346		ANXA13	0.306629	0.499599	0.513387	0.100757	0.459844		ZFPM1	0.320523	0.499609	0.494141	0.489292	0.403513		FAM111B	0.321798	0.500503	0.492416	0.13149	0.172669		NTN1	0.335833	0.499291	0.473876	0.29887	1.50916		CKAP2	0.251187	0.500296	0.600002	-0.350093	0.465416					UBTF	0.342088	0.499536	0.465862	1.03662	0.881887
ARSA	0.258376	0.500239	0.587748	-0.0860664	0.285195		SLC16A1-AS1	0.247466	0.500074	0.606485	1.16806	15.8403		CATIP-AS2	0.30665	0.499599	0.513357	0.759883	1.76266		MOSPD1	0.320539	0.499609	0.494119	0.668272	0.164121		RCAN1	0.321894	0.500503	0.492288	-0.369705	0.579171		SDC4	0.336046	0.499291	0.473601	0.110586	0.383562		BCAR3	0.251236	0.500296	0.599918	-0.078277	0.697098					PPEF1	0.342149	0.499536	0.465785	0.713514	0.75666
CXCL1	0.258426	0.500239	0.587664	-0.33983	1.35041		AC104777.2	0.247512	0.500074	0.606404	-0.0539939	0.059052		ITGA9	0.306655	0.499599	0.51335	-0.298581	0.6027		RCL1	0.320649	0.499609	0.49397	0.434374	1.03886		GPATCH2	0.321947	0.500503	0.492216	0.228981	0.485398		COL5A1	0.336074	0.499291	0.473565	0.115213	0.65885		INSL3	0.251487	0.500296	0.599485	-0.616155	0.95226					UBL4A	0.342202	0.499536	0.465718	1.02365	1.14654
PERM1	0.258426	0.500239	0.587664	-0.0303524	0.00221273		RAC1	0.247561	0.500074	0.606317	-0.208966	0.187641		MAL	0.306683	0.499599	0.513311	0.0374742	0.414946		C2orf68	0.320761	0.499609	0.493819	0.512062	1.26278		NHLH2	0.321969	0.500503	0.492186	0.0853347	0.379834		MRPS14	0.336105	0.499291	0.473525	0.0841829	1.27418		TSPYL2	0.251741	0.500296	0.599046	0.488025	1.08421					PDHB	0.342244	0.499536	0.465664	1.13953	1.14608
PMM1	0.258503	0.500239	0.587535	-0.267915	0.582088		MTHFSD	0.247635	0.500074	0.606188	-0.16002	0.0875122		GK5	0.3069	0.499599	0.513003	-0.0502267	0.57475		SLC25A5	0.320789	0.499609	0.49378	0.806768	1.04819		PLEKHH1	0.321976	0.500503	0.492177	0.235416	0.490572		SLC25A39	0.336132	0.499291	0.47349	-0.351291	1.11431		OXA1L	0.251953	0.500296	0.598681	-0.354872	0.409074					EFNA5	0.342362	0.499536	0.465515	0.591363	0.607328
MFSD2A	0.258529	0.500239	0.587491	-0.445081	0.517546		GK-AS1	0.247708	0.500074	0.60606	0.139499	0.881409		AC067969.1	0.306924	0.499599	0.51297	-0.0510295	0.110879		SERPINB5	0.320797	0.499609	0.49377	0.60051	0.634892		AC072062.1	0.322003	0.500503	0.49214	-0.126834	0.641212		ISG20	0.336216	0.499291	0.473382	0.05437	1.42157		LINC01098	0.251968	0.500296	0.598654	0.437252	3.74168					TRIM73	0.342463	0.499536	0.465387	0.333498	0.572067
KCNIP4	0.258763	0.500239	0.587098	-0.0149642	0.570546		FFAR1	0.247779	0.500074	0.605935	0.189559	0.240861		PANX3	0.306928	0.499599	0.512964	0.0873791	0.0444795		DLL4	0.320817	0.499609	0.493743	0.123905	0.023156		USP3-AS1	0.322003	0.500503	0.49214	-0.240436	0.701225		ARF5	0.336272	0.499291	0.47331	0.248845	2.35116		NGF	0.251968	0.500296	0.598654	-0.029307	0.643316					VPS37B	0.342527	0.499536	0.465305	0.659216	0.869604
ZNF226	0.258807	0.500239	0.587023	-0.201654	0.387662		ADPRH	0.247829	0.500074	0.605847	0.0433165	0.0873556		INHBA-AS1	0.307109	0.499599	0.512707	-0.143014	0.60333		FAM133B	0.320817	0.499609	0.493743	0.439265	0.429033		LINC00930	0.322085	0.500503	0.49203	-0.0185052	0.0354375		RAB3IL1	0.336323	0.499291	0.473244	0.0566411	0.260613		WDR38	0.252167	0.500296	0.598312	-0.486596	0.753784					KCNK3	0.34256	0.499536	0.465264	0.0149583	0.543382
PCDH9	0.258859	0.500239	0.586937	-0.15909	0.554018		RFX3-AS1	0.247866	0.500074	0.605783	1.91057	18.0187		UBAP2L	0.307175	0.499599	0.512615	-0.22064	0.663167		PON2	0.320817	0.499609	0.493743	0.464306	0.946895		IYD	0.322106	0.500503	0.492001	-0.0876369	0.188862		MOB1A	0.336417	0.499291	0.473121	-0.427639	1.14104		LOXL2	0.252268	0.500296	0.598138	-0.355613	0.775842					CCDC42	0.342581	0.499536	0.465237	0.333359	0.234108
WNT11	0.258883	0.500239	0.586897	-0.0201273	0.627641		GOT2	0.248047	0.500074	0.605466	-0.314123	0.342121		GNAT1	0.307201	0.499599	0.512578	0.0607033	0.0196295		LINC01415	0.32084	0.499609	0.493711	0.509183	0.178584		GADD45B	0.322171	0.500503	0.491914	-0.394142	1.65638		ZNF592	0.336447	0.499291	0.473084	-0.127409	1.70219		ZFP92	0.252268	0.500296	0.598138	-0.0511251	0.886404					CABYR	0.342656	0.499536	0.465142	0.591242	1.9237
CREB5	0.258959	0.500239	0.586769	-0.0185862	0.604554		TREML4	0.248068	0.500074	0.605429	0.0165893	0.00795443		LPP	0.307201	0.499599	0.512578	-0.335529	0.687303		NR4A2	0.320876	0.499609	0.493663	0.310525	0.66066		TSPEAR	0.322193	0.500503	0.491884	0.185882	0.146004		C11orf54	0.336477	0.499291	0.473044	-0.287089	0.802314		CDCA2	0.252368	0.500296	0.597965	-0.355464	1.70551					CCDC14	0.342748	0.499536	0.465026	0.84292	1.13445
ZNF439	0.258985	0.500239	0.586725	-0.295936	0.367285		NRN1	0.248121	0.500074	0.605336	0.509454	0.76875		UBE2Q2L	0.307201	0.499599	0.512578	0.618292	4.05189		SDR9C7	0.320956	0.499609	0.493554	0.289067	0.867454		AC107057.1	0.322221	0.500503	0.491846	0.040168	0.00968082		C11orf65	0.336502	0.499291	0.473012	-0.135326	1.48798		HCCAT5	0.252599	0.500296	0.597569	0.0389902	0.0722998					SPINT1	0.342748	0.499536	0.465026	0.597238	0.347442
HIST1H4J	0.259136	0.500239	0.586473	-0.229777	0.205407		TRIM9	0.24817	0.500074	0.605251	-0.0245117	0.24313		KLHL3	0.307342	0.499599	0.512377	-0.349708	0.547167		SH3GL3	0.320961	0.499609	0.493548	0.53909	0.809628		BDH1	0.322221	0.500503	0.491846	0.214006	0.324213		WDR45	0.336607	0.499291	0.472877	-0.205137	1.09691		LNX1	0.252626	0.500296	0.597522	0.0343126	2.78189					WDR53	0.342766	0.499536	0.465002	0.92144	0.622497
GPC3	0.259137	0.500239	0.58647	-0.354655	0.558209		TUNAR	0.24817	0.500074	0.605251	0.298875	4.42327		BIRC6-AS1	0.307396	0.499599	0.512302	0.178871	0.108242		ISM1	0.321015	0.499609	0.493475	0.218455	2.83908		SCAMP4	0.322278	0.500503	0.491769	-0.279396	0.46899		LINC00427	0.336612	0.499291	0.47287	0.145989	0.274844		RFPL2	0.252626	0.500296	0.597522	0.101654	0.708639					FIZ1	0.342779	0.499536	0.464986	1.06117	1.26994
IQCA1-AS1	0.259214	0.500239	0.586341	-0.0805931	0.125873		LINC00507	0.248262	0.500074	0.60509	0.131413	0.387164		GM2A	0.307399	0.499599	0.512297	-0.104235	0.468033		MTHFD1L	0.321015	0.499609	0.493475	0.644276	1.45162		GCKR	0.322418	0.500503	0.491581	0.135656	0.0910776		C4orf36	0.336615	0.499291	0.472867	-0.283438	1.02289		CCDC51	0.252752	0.500296	0.597306	-0.120473	0.425298					ADAL	0.342811	0.499536	0.464945	0.801148	1.58951
LINC00701	0.259292	0.500239	0.586211	-0.0524275	0.0712747		LINC01387	0.248262	0.500074	0.60509	0.593902	1.32968		ARHGAP32	0.307454	0.499599	0.512219	-0.375883	0.754054		RNF169	0.321083	0.499609	0.493382	0.198732	0.685673		TMEM156	0.322507	0.500503	0.49146	-0.041123	0.130925		LGI4	0.336615	0.499291	0.472867	0.158201	0.976016		OR10A2	0.252772	0.500296	0.59727	-0.016391	0.00759283					GPAA1	0.342843	0.499536	0.464905	0.936737	1.7589
SPTA1	0.259318	0.500239	0.586168	0.100472	0.422607		TBC1D10A	0.248312	0.500074	0.605002	-0.0326243	0.949474		ATP8B2	0.307619	0.499599	0.511987	-0.246514	0.588934		CEP57	0.321156	0.499609	0.493283	0.678217	0.769633		TAB3-AS2	0.322557	0.500503	0.491393	-0.42193	1.33544		THNSL2	0.336642	0.499291	0.472831	0.108863	1.15941		LAMA1	0.252776	0.500296	0.597264	-0.21858	1.03395					IQCH	0.342935	0.499536	0.464789	1.05253	1.50121
HLA-DRB5	0.259497	0.500239	0.585868	0.120391	2.51643		PGM5P4-AS1	0.248438	0.500074	0.604782	0.147317	0.512208		ENDOD1	0.307732	0.499599	0.511827	-0.0652575	0.610866		HSD17B6	0.321267	0.499609	0.493133	0.271552	0.342108		TPRG1L	0.322563	0.500503	0.491385	-0.239546	0.286103		AC003092.1	0.336677	0.499291	0.472787	0.101432	0.018297		SMPD1	0.252855	0.500296	0.597129	-0.162566	0.28108					GRHL2	0.343049	0.499536	0.464644	0.359922	0.526249
RD3L	0.259621	0.500239	0.585661	-0.114578	0.174979		LRRC8A	0.248485	0.500074	0.6047	-0.140051	0.143413		MTUS2	0.307759	0.499599	0.511789	0.809535	4.04716		DAGLA	0.321294	0.499609	0.493097	0.432166	0.510344		ANXA9	0.322586	0.500503	0.491355	-0.17203	0.853046		ATP6V0E2-AS1	0.336758	0.499291	0.472682	-0.119646	1.17979		LCA5	0.252903	0.500296	0.597047	-0.14133	1.32901					ZNF462	0.343094	0.499536	0.464587	0.763319	1.21268
AK5	0.259699	0.500239	0.585529	-0.0354938	0.461719		LINC01069	0.248508	0.500074	0.60466	-0.0559051	0.0277459		DMBX1	0.307863	0.499599	0.511642	0.0465871	0.226672		TMC4	0.321294	0.499609	0.493097	0.116205	0.48029		SH3GL1	0.322591	0.500503	0.491347	-0.240732	0.591365		SLC9A6	0.336865	0.499291	0.472544	-0.195553	1.18842		MICAL2	0.252903	0.500296	0.597047	0.0177805	1.22453					GRIN2B	0.343127	0.499536	0.464545	1.18256	0.483599
ALG9	0.259748	0.500239	0.585448	0.435815	2.71533		S100P	0.24851	0.500074	0.604656	-0.1709	0.166383		FYN	0.307867	0.499599	0.511637	-0.249671	0.651026		SMCO2	0.321347	0.499609	0.493025	0.961029	1.49613		TGFBR2	0.322707	0.500503	0.491192	-0.263684	0.309544		SAMD3	0.336893	0.499291	0.472508	-0.328064	1.69033		DSG1	0.252951	0.500296	0.596964	0.0868332	0.492831					PGM1	0.343243	0.499536	0.464399	0.997713	1.71977
MAGED1	0.259748	0.500239	0.585448	-0.296743	0.449024		LINC00382	0.248559	0.500074	0.60457	-0.298834	0.237876		RCVRN	0.307952	0.499599	0.511517	0.0466652	0.0198466		LIMK2	0.321373	0.499609	0.492991	0.110098	1.24476		RNF222	0.32276	0.500503	0.49112	0.0876781	0.0551177		FLG	0.336916	0.499291	0.472478	-0.157765	1.18825		RFC1	0.253136	0.500296	0.596646	-0.523014	0.379292					PCNT	0.34335	0.499536	0.464263	0.628073	0.839069
UBAC2	0.2599	0.500239	0.585193	-0.15846	0.484195		ZNF793-AS1	0.248559	0.500074	0.60457	0.563048	3.99501		GPRC6A	0.308033	0.499599	0.511403	0.253843	0.578274		ACAP3	0.321484	0.499609	0.492841	0.58965	0.341065		TRUB2	0.32276	0.500503	0.49112	-0.29855	0.422667		ACTG2	0.336954	0.499291	0.47243	-0.10267	0.164817		SYCE1L	0.25315	0.500296	0.596622	-0.033091	0.839935					PIN1	0.34335	0.499536	0.464263	1.42157	1.80333
EZR	0.259925	0.500239	0.585152	-0.289747	0.648669		TFDP1	0.248582	0.500074	0.60453	0.0788412	0.23697		PFKL	0.308037	0.499599	0.511398	-0.0280773	0.395836		SRGAP3	0.321484	0.499609	0.492841	0.373072	1.08212		ERI2	0.322893	0.500503	0.490941	-0.0834516	0.299106		GPC5	0.337033	0.499291	0.472328	0.39449	2.00311		DDTL	0.253236	0.500296	0.596475	-0.084307	0.338692					AUTS2	0.343386	0.499536	0.464218	1.10833	0.490857
NGDN	0.259925	0.500239	0.585152	-0.25084	0.357208		TPSD1	0.248582	0.500074	0.60453	-0.150652	0.506585		EIF5A2	0.308065	0.499599	0.511357	0.0720497	0.94401		LINC01514	0.321512	0.499609	0.492803	1.16079	2.15359		PTCH2	0.322893	0.500503	0.490941	-0.266487	0.273993		GRIA3	0.337149	0.499291	0.472178	-0.104312	1.16719		PPP1R27	0.253415	0.500296	0.596168	0.00594107	0.0369296					TOLLIP-AS1	0.343386	0.499536	0.464218	1.02982	1.50276
N4BP2L1	0.260026	0.500239	0.584983	-0.221778	0.469075		MALAT1	0.248606	0.500074	0.604489	-0.0997416	0.129819		DUSP10	0.308093	0.499599	0.511318	-0.193269	0.811041		SLC47A2	0.321512	0.499609	0.492803	0.580522	0.769718		CREG2	0.322928	0.500503	0.490894	0.0830822	0.0728293		NRIP3	0.337149	0.499291	0.472178	0.176534	1.11025		TAF6L	0.253419	0.500296	0.596161	0.0539464	0.442578					PRKACB	0.343477	0.499536	0.464103	0.903303	0.963733
TSPAN16	0.260176	0.500239	0.584732	-0.233905	0.285533		FAM156B	0.248655	0.500074	0.604403	0.0232736	0.0149119		KCNH4	0.308093	0.499599	0.511318	0.457998	0.336379		TMEM245	0.321625	0.499609	0.49265	0.261992	0.777191		SLC25A11	0.322986	0.500503	0.490816	-0.200602	0.545403		PLEKHA7	0.337149	0.499291	0.472178	-0.43547	1.9293		MCOLN2	0.25347	0.500296	0.596073	0.025787	1.20478					AGO4	0.34354	0.499536	0.464023	0.926113	1.47239
PITPNC1	0.260205	0.500239	0.584684	-0.28605	0.578808		SYT11	0.248681	0.500074	0.604358	-0.0717615	0.364053		ABCC6	0.308149	0.499599	0.511239	0.174682	0.133919		ZNF770	0.321625	0.499609	0.49265	0.272972	0.82072		RNF10	0.323067	0.500503	0.490707	-0.326348	0.609164		ZNF703	0.337149	0.499291	0.472178	0.0031947	0.608918		ZNF175	0.253721	0.500296	0.595644	-0.464393	0.409476					IMPDH2	0.343561	0.499536	0.463996	0.85367	1.9866
DGCR9	0.260226	0.500239	0.584649	-0.00307368	0.133003		DALRD3	0.2487	0.500074	0.604325	-0.266934	0.410164		FAM160A1	0.308149	0.499599	0.511239	0.122417	0.564677		LPAR5	0.321734	0.499609	0.492503	0.223269	0.241325		SMAD1-AS1	0.323087	0.500503	0.49068	-0.471424	1.18975		TPRN	0.337178	0.499291	0.472141	-0.225576	0.737959		AC016292.1	0.253795	0.500296	0.595518	-0.118989	0.532538					GUCA1B	0.343626	0.499536	0.463914	0.248894	0.566174
ITGAV	0.260276	0.500239	0.584566	-0.439814	0.595454		MTCP1	0.248776	0.500074	0.604191	0.432528	1.21926		CRX	0.308506	0.499599	0.510736	-0.00141026	0.15046		NDUFS4	0.321734	0.499609	0.492503	0.550616	0.411142		COL10A1	0.32311	0.500503	0.490649	-0.0130895	0.937694		ARL13A	0.337206	0.499291	0.472105	0.162794	0.317787		LIPC	0.253795	0.500296	0.595518	-0.17721	0.535181					PLAC1	0.343636	0.499536	0.463901	0.569487	0.629446
AC144831.1	0.260573	0.500239	0.58407	-0.0642579	0.0836429		LINC00964	0.249001	0.500074	0.603798	0.0650183	0.478334		NEB	0.308506	0.499599	0.510736	-0.362958	0.498419		USP24	0.321788	0.499609	0.492431	0.484224	0.797424		KCNK15	0.323204	0.500503	0.490524	-0.168157	0.653955		CHDH	0.337206	0.499291	0.472105	-0.0969477	1.1032		RSPH10B	0.253795	0.500296	0.595518	-0.250388	0.133965					TUSC2	0.343858	0.499536	0.46362	1.54205	1.16971
NOP9	0.260604	0.500239	0.584019	-0.0371884	0.481039		SOAT2	0.249067	0.500074	0.603684	0.0079963	0.293473		GC	0.308536	0.499599	0.510695	-0.052083	0.134986		ABAT	0.321815	0.499609	0.492393	0.203563	0.923252		KATNBL1	0.323231	0.500503	0.490487	-0.173765	0.305889		SEL1L2	0.337206	0.499291	0.472105	-0.309167	1.62118		CDH23	0.25382	0.500296	0.595475	-0.273583	0.735019					PRDM6	0.34388	0.499536	0.463594	0.934275	1.6684
ATXN2	0.260655	0.500239	0.583934	-0.266227	0.3319		SLC9A4	0.249119	0.500074	0.603594	0.0165893	0.00795443		B3GNT8	0.30862	0.499599	0.510575	0.268004	0.14973		LCA5L	0.321925	0.499609	0.492245	0.529398	0.571782		MAPK3	0.323286	0.500503	0.490413	-0.106246	0.467606		GLYATL3	0.337234	0.499291	0.472068	0.0927434	0.236133		SNRNP40	0.253899	0.500296	0.59534	-0.547203	0.413651					MAB21L3	0.343921	0.499536	0.463541	0.436624	0.557764
PCBP2	0.260731	0.500239	0.583807	-0.354737	0.28614		ZNF66	0.249315	0.500074	0.603252	-0.0161853	0.240511		TOMM20	0.308648	0.499599	0.510537	0.0783891	0.766634		ZNF300	0.322011	0.499609	0.492129	0.400122	0.185767		SERPINB2	0.323313	0.500503	0.490377	0.0623993	0.0394612		SDF2L1	0.337292	0.499291	0.471994	0.0473687	1.13778		AP001595.1	0.25392	0.500296	0.595303	-0.019862	0.010022					RBM43	0.343987	0.499536	0.463457	0.925806	0.992761
TRIB2	0.260731	0.500239	0.583807	-0.2491	0.277386		CASC9	0.249369	0.500074	0.603158	0.379845	0.355033		KIAA1143	0.308675	0.499599	0.510498	-0.226771	0.662644		ARHGEF38	0.322034	0.499609	0.492099	0.647693	0.727401		ZMIZ2	0.323313	0.500503	0.490377	0.0728698	0.306452		CRIP2	0.33732	0.499291	0.471958	-0.173927	1.81578		BIRC6-AS1	0.254023	0.500296	0.595127	-0.311383	0.578176					LINC01429	0.344149	0.499536	0.463254	0.275414	0.179624
IZUMO3	0.260755	0.500239	0.583767	-0.0436098	0.0757598		UBE2Q2L	0.249433	0.500074	0.603047	0.608747	3.41874		GCNT1	0.308932	0.499599	0.510138	0.0498686	0.50571		SPRY4	0.322125	0.499609	0.491976	0.517978	0.496344		SLCO2B1	0.323371	0.500503	0.490299	0.199522	0.501966		AC006004.1	0.337379	0.499291	0.471882	0.0502217	1.57826		GRM7-AS3	0.254074	0.500296	0.59504	0.129215	1.25486					DUSP9	0.34418	0.499536	0.463215	0.336303	0.251693
SIGLEC10	0.260757	0.500239	0.583764	0.0994658	0.239248		MROH8	0.249643	0.500074	0.602681	0.167777	0.393732		SIRPD	0.308932	0.499599	0.510138	0.132405	0.0118277		CRISPLD1	0.32218	0.499609	0.491901	0.582455	0.854765		LCA5L	0.323394	0.500503	0.490268	-0.200007	0.924196		TMEM199	0.337408	0.499291	0.471845	-0.027401	1.83632		CPB1	0.254088	0.500296	0.595016	-0.201556	0.377196					MUC7	0.344232	0.499536	0.463149	0.532356	0.552978
MORC1-AS1	0.260933	0.500239	0.58347	-0.103728	0.522598		NEGR1	0.249717	0.500074	0.602552	0.0516907	0.184929		ARPP19	0.309146	0.499599	0.509836	-0.00637151	0.514196		SMIM15	0.32218	0.499609	0.491901	0.332335	0.203835		TRAF5	0.323429	0.500503	0.490221	0.0318674	0.364859		MN1	0.337636	0.499291	0.471552	-0.331688	0.992395		ADHFE1	0.254245	0.500296	0.594748	0.224656	0.269251					MAP1B	0.344404	0.499536	0.462932	0.931462	1.18237
NAT16	0.260933	0.500239	0.58347	-0.14354	0.560111		C19orf71	0.249742	0.500074	0.602508	0.0620651	0.220771		CDC37	0.30923	0.499599	0.509718	0.229127	0.709478		SLC26A9	0.322202	0.499609	0.491871	0.25018	0.140581		FBXO43	0.323452	0.500503	0.49019	-0.395988	0.525265		TRABD2B	0.337662	0.499291	0.471518	0.335324	1.56856		EXOC7	0.254477	0.500296	0.594351	-0.204289	0.427353					AC005394.1	0.344422	0.499536	0.46291	-0.0546833	0.2728
SMPDL3A	0.261037	0.500239	0.583298	-0.294654	0.51252		SPG7	0.249762	0.500074	0.602474	-0.0913557	0.253379		GLB1L2	0.30924	0.499599	0.509704	0.0804167	0.35966		LINC00092	0.322257	0.499609	0.491797	0.454931	0.210842		CALM3	0.323568	0.500503	0.490034	-0.0989549	0.295583		CTTN	0.337692	0.499291	0.471479	-0.232934	1.21843		ALG13-AS1	0.254503	0.500296	0.594307	-0.180351	1.17218					BMPR1A	0.344624	0.499536	0.462655	0.573871	1.04549
COL17A1	0.261161	0.500239	0.583091	-0.0159808	0.297507		LMCD1	0.249815	0.500074	0.602382	-0.0791129	1.55617		MAN1A2	0.309315	0.499599	0.509599	-0.331462	0.507769		LINC01229	0.322261	0.499609	0.491792	0.677655	3.45934		PDC	0.323568	0.500503	0.490034	0.0786934	0.176211		SYCE1L	0.337747	0.499291	0.471408	0.335218	0.986047		RAP1GDS1	0.254503	0.500296	0.594307	-0.598155	0.450944					CFH	0.344654	0.499536	0.462616	0.769019	0.639806
OVAAL	0.261161	0.500239	0.583091	0.220556	0.633384		MEP1A	0.249991	0.500074	0.602076	0.112824	0.169634		PRRC2C	0.309397	0.499599	0.509484	-0.271922	0.288578		LSM3	0.322261	0.499609	0.491792	0.653959	0.391674		ITIH4-AS1	0.323592	0.500503	0.490003	0.00741572	0.0165863		CPTP	0.337807	0.499291	0.471331	0.969472	4.48213		SAMSN1-AS1	0.254503	0.500296	0.594307	-0.0325646	0.113321					TCP11L2	0.344654	0.499536	0.462616	0.849261	1.48156
TK2	0.261212	0.500239	0.583008	0.0365647	0.149273		ATP12A	0.250015	0.500074	0.602034	0.183428	1.51278		C9orf85	0.309453	0.499599	0.509405	-0.299506	0.472325		RP2	0.322347	0.499609	0.491677	0.807943	0.806964		OSGEPL1-AS1	0.32365	0.500503	0.489925	-0.21916	0.376571		DLX4	0.337807	0.499291	0.471331	-0.0458345	0.158599		SPEF1	0.254553	0.500296	0.594221	0.625237	6.67133					SMPX	0.344743	0.499536	0.462505	0.849649	0.605868
POU3F4	0.261419	0.500239	0.582663	0.0276106	1.59725		SOHLH2	0.250015	0.500074	0.602034	0.150335	0.181131		CHRNA1	0.30948	0.499599	0.509367	0.259399	0.69849		SLC15A3	0.322425	0.499609	0.491572	0.299154	0.181123		SLC7A6	0.323663	0.500503	0.489907	-0.0664731	0.316179		MPZL2	0.337864	0.499291	0.471258	0.12655	0.173051		DHODH	0.254805	0.500296	0.593792	-0.400113	0.758666					TSPAN12	0.344743	0.499536	0.462505	0.782548	0.71219
TMA16	0.261419	0.500239	0.582663	-0.2595	0.666882		GLDN	0.250065	0.500074	0.601947	0.221688	0.397678		PIH1D2	0.30948	0.499599	0.509367	0.0849525	0.546582		TGFBR2	0.322596	0.499609	0.49134	0.62243	1.35338		VCAN-AS1	0.323663	0.500503	0.489907	0.0641779	0.197572		TMPRSS2	0.337888	0.499291	0.471227	0.136261	0.0644578		NUTM1	0.254827	0.500296	0.593754	0.128368	0.134473					YDJC	0.345583	0.499536	0.461448	1.31199	1.3695
OR2L8	0.261441	0.500239	0.582627	-0.0521805	0.730835		WIPF1	0.250113	0.500074	0.601863	-0.270778	0.202074		TDRKH	0.309561	0.499599	0.509253	-0.169937	0.436547		RXFP1	0.322851	0.499609	0.490998	0.743454	0.280579		ATP11A-AS1	0.323715	0.500503	0.489837	-0.231515	0.200369		UBE2Q1	0.337892	0.499291	0.471222	-0.184023	1.09894		PILRB	0.254904	0.500296	0.593623	-0.345407	0.707537					NAV2-AS2	0.345634	0.499536	0.461384	0.736662	1.60412
RAB36	0.261575	0.500239	0.582404	-0.2063	0.393947		DDIAS	0.250165	0.500074	0.601774	0.409858	2.09973		NAGS	0.309613	0.499599	0.509181	0.182108	0.223235		LSAMP-AS1	0.322884	0.499609	0.490954	0.721585	1.14936		LINC01276	0.323745	0.500503	0.489797	0.0763316	0.0322036		BMPER	0.337981	0.499291	0.471108	0.0729825	1.30282		NIPSNAP3A	0.255082	0.500296	0.59332	-0.324003	0.367676					TMCC2	0.345674	0.499536	0.461333	0.555049	1.82656
TSTD2	0.261602	0.500239	0.58236	-0.184391	0.377568		MDH1B	0.250165	0.500074	0.601774	0.266177	0.488713		GTF2H3	0.309645	0.499599	0.509136	-0.101452	0.398369		PRRC2B	0.322884	0.499609	0.490954	0.321125	0.745659		NR2C1	0.3238	0.500503	0.489724	-0.215381	0.347055		ZBED5-AS1	0.338067	0.499291	0.470997	-0.0723163	1.34217		LINC01532	0.255278	0.500296	0.592986	0.378546	0.970354					LRRD1	0.345738	0.499536	0.461253	0.595638	0.468519
ZNF529-AS1	0.261656	0.500239	0.58227	0.936757	8.86047		SPATA25	0.250165	0.500074	0.601774	0.0634491	0.101925		APBB2	0.309756	0.499599	0.50898	-0.247819	0.50035		LINC00410	0.322907	0.499609	0.490923	0.590316	0.539429		AC002511.2	0.323822	0.500503	0.489694	0.0462557	0.00520508		CLK3	0.338096	0.499291	0.470959	-0.0279036	1.30437		TCF23	0.255454	0.500296	0.592688	0.0970667	0.116953					SPACA1	0.345738	0.499536	0.461253	0.37819	0.440269
SSC4D	0.261678	0.500239	0.582232	0.450962	3.76773		DHRS1	0.250335	0.500074	0.601478	0.0128193	0.263132		ZNFX1	0.30995	0.499599	0.508709	-0.200194	0.84791		MTMR11	0.322911	0.499609	0.490917	0.189634	0.822636		APEH	0.32385	0.500503	0.489657	-0.0347764	0.449293		NCR1	0.338125	0.499291	0.470923	0.205115	0.188039		ADCY6	0.255559	0.500296	0.592509	0.0399621	0.22567					IPO5	0.345768	0.499536	0.461215	0.950227	1.11769
ZNF343	0.261729	0.500239	0.582149	-0.370232	0.939451		KATNB1	0.250419	0.500074	0.601333	-0.0594334	0.355326		COL11A2	0.309976	0.499599	0.508671	-0.0544234	0.453625		SLC35F1	0.322911	0.499609	0.490917	0.334499	0.454531		KRTAP10-4	0.323885	0.500503	0.489609	0.0384355	0.039481		FMNL2	0.338211	0.499291	0.470812	-0.158314	1.22997		CLEC3B	0.255585	0.500296	0.592465	-0.0681878	0.253212					SKA2	0.345768	0.499536	0.461215	0.863541	1.03906
C16orf86	0.261731	0.500239	0.582145	-0.193638	0.408211		C1QL3	0.250588	0.500074	0.601039	-0.104127	0.40585		PNO1	0.310195	0.499599	0.508366	-0.0925552	0.495484		HBA1	0.322994	0.499609	0.490806	0.990736	0.610606		ZNF23	0.323907	0.500503	0.48958	0.0141481	0.0185907		LINC00525	0.338326	0.499291	0.470664	0.339937	0.760186		FOLR1	0.255606	0.500296	0.592429	-0.0576193	0.352483					APEH	0.345861	0.499536	0.461099	1.24924	1.31438
TCEAL8	0.261731	0.500239	0.582145	-0.287893	0.67979		LINC01503	0.250665	0.500074	0.600906	0.649039	8.0876		C9orf129	0.310221	0.499599	0.508328	0.0517055	0.549045		SLCO1C1	0.323022	0.499609	0.490768	0.393671	1.71366		PIP5K1A	0.324	0.500503	0.489455	-0.00518017	0.272306		SLC2A2	0.338327	0.499291	0.470663	0.173175	0.344314		SBK3	0.25568	0.500296	0.592303	-0.289793	0.165466					NME4	0.345866	0.499536	0.461092	0.78497	2.04733
KCMF1	0.261782	0.500239	0.58206	-0.319368	0.415918		DPH7	0.250761	0.500074	0.600739	-0.0617948	0.182883		LBHD1	0.310221	0.499599	0.508328	0.00710815	0.805902		SRRM2	0.323104	0.499609	0.490658	0.363427	1.00483		MRS2	0.32403	0.500503	0.489414	-0.170025	0.482622		AL592528.1	0.338352	0.499291	0.470631	0.274592	0.179768		PRSS54	0.255708	0.500296	0.592255	0.0304743	0.347988					PRRG3	0.345982	0.499536	0.460947	1.0252	0.689202
TRHDE	0.261883	0.500239	0.581893	-0.0680868	0.629		LUZP4	0.250786	0.500074	0.600697	0.0149442	0.0733311		PPP2R5B	0.31025	0.499599	0.508288	-0.109008	0.58595		STIM2	0.32314	0.499609	0.490609	0.393132	0.762116		C18orf32	0.324058	0.500503	0.489378	-0.135864	0.159478		FZD6	0.338438	0.499291	0.470521	0.813458	1.26631		MRGPRF-AS1	0.255729	0.500296	0.59222	-0.0149164	0.06117					LINC00620	0.345993	0.499536	0.460933	0.774418	0.674035
AC008992.1	0.261959	0.500239	0.581767	-0.205695	0.685228		BLVRB	0.250811	0.500074	0.600654	-0.0660628	0.319877		UBTD2	0.31025	0.499599	0.508288	-0.133293	0.486714		LINC00987	0.323157	0.499609	0.490586	0.744426	0.480286		TIMP3	0.324058	0.500503	0.489378	0.0840889	0.740534		LOXL2	0.338438	0.499291	0.470521	0.307749	1.56339		LINC01299	0.255835	0.500296	0.59204	0.329332	1.83318					CCDC15	0.346151	0.499536	0.460734	0.532172	0.9177
HEMK1	0.262011	0.500239	0.581681	-0.379237	0.302026		ASIC5	0.250905	0.500074	0.600491	0.14119	0.784788		ZSWIM1	0.310307	0.499599	0.508209	0.145188	0.296398		SLC8A3	0.323183	0.499609	0.490552	0.750248	1.31111		SNAPC1	0.324115	0.500503	0.489301	-0.426066	0.403529		WARS	0.338438	0.499291	0.470521	-0.13642	1.94592		IL23A	0.256143	0.500296	0.591517	-0.105422	0.361862					GRM5-AS1	0.346258	0.499536	0.4606	1.30363	4.53612
ZNF282	0.262064	0.500239	0.581593	-0.313903	0.220943		LOR	0.250908	0.500074	0.600485	0.212736	0.22032		ZNF644	0.310388	0.499599	0.508095	-0.268449	0.605901		TBX22	0.32321	0.499609	0.490515	0.479639	0.353834		BRINP1	0.324164	0.500503	0.489236	0.180894	0.403593		TXNDC8	0.338462	0.499291	0.47049	0.133794	0.347629		PDZD2	0.256319	0.500296	0.591219	0.234941	3.1029					LRRC37A	0.346279	0.499536	0.460574	0.807534	0.426468
IZUMO2	0.262272	0.500239	0.581249	-0.248921	0.135896		TMEM53	0.250932	0.500074	0.600444	-0.0966036	0.35066		C3orf70	0.31044	0.499599	0.508022	-0.24078	0.74869		SPACA5	0.323262	0.499609	0.490445	0.638438	2.33618		FIGLA	0.324252	0.500503	0.489117	0.0536547	0.0598737		NUCB1	0.338465	0.499291	0.470486	-0.152778	0.813462		ASB9	0.256785	0.500296	0.590431	-0.188108	0.604352					NT5E	0.346355	0.499536	0.460478	0.383352	1.15465
PDGFRA	0.262345	0.500239	0.581127	-0.306256	0.633389		MUC13	0.250958	0.500074	0.600399	0.369175	0.641248		MS4A13	0.310494	0.499599	0.507947	0.0181778	0.126099		KCNK12	0.323296	0.499609	0.4904	0.434922	1.00421		PDGFRL	0.324334	0.500503	0.489008	-0.456289	1.00886		IL26	0.338504	0.499291	0.470436	0.172688	0.343802		L3MBTL4	0.256811	0.500296	0.590386	-0.492635	0.424503					IFNLR1	0.346516	0.499536	0.460277	0.441003	0.97208
DPYSL3	0.262451	0.500239	0.580951	-0.0454178	0.9411		POU3F1	0.250958	0.500074	0.600399	-0.0807477	0.932846		PRADC1	0.310521	0.499599	0.507909	-0.0612104	0.656469		IGFN1	0.323349	0.499609	0.490329	0.446096	0.346122		RASL11A	0.324424	0.500503	0.488887	-0.177506	1.02819		IRF4	0.338504	0.499291	0.470436	0.0682905	0.115165		IL10RB	0.256863	0.500296	0.590299	-0.353526	0.490592					C1QTNF9-AS1	0.346536	0.499536	0.460251	0.363478	0.144902
TXK	0.262451	0.500239	0.580951	-0.200213	0.261658		NDUFA11	0.251004	0.500074	0.600319	-0.00971266	0.01609		LINC00996	0.310545	0.499599	0.507875	0.203672	0.0757517		CYSRT1	0.323381	0.499609	0.490285	0.955659	1.30881		UBR5	0.324453	0.500503	0.488849	-0.350534	0.536876		FRAT1	0.33872	0.499291	0.470159	-0.0318656	0.747128		IPO9	0.256986	0.500296	0.590091	-0.432835	0.348444					TMEM246	0.346549	0.499536	0.460235	1.10054	1.62075
WNT9A	0.262451	0.500239	0.580951	-0.0781126	0.446166		FCRLA	0.251031	0.500074	0.600272	-0.0276348	0.00595537		MATN4	0.31063	0.499599	0.507757	-0.0631682	0.339002		HPSE2	0.323381	0.499609	0.490285	0.277002	1.01993		CRACR2B	0.324582	0.500503	0.488676	-0.0264	0.327913		PCF11	0.338748	0.499291	0.470123	-0.169115	1.52129		ATRIP	0.257035	0.500296	0.590008	-0.294822	0.463224					MAP3K8	0.34673	0.499536	0.460009	0.453932	0.973252
R3HDM2	0.262505	0.500239	0.580863	-0.23291	0.367343		PHC1	0.251303	0.500074	0.599802	-0.185455	0.382805		NPEPPS	0.31063	0.499599	0.507757	-0.30942	0.633192		RAB2B	0.32341	0.499609	0.490247	0.63093	0.343135		FOXA3	0.324582	0.500503	0.488676	0.0523241	0.100665		CKAP4	0.33878	0.499291	0.470083	-0.199117	0.928213		AP1M1	0.257059	0.500296	0.589968	-0.27215	0.424635					LHX5	0.346764	0.499536	0.459966	0.289764	0.37442
LINC01040	0.262556	0.500239	0.580777	-0.064944	0.196988		ACKR1	0.251332	0.500074	0.599752	0.503508	3.68164		RNASE3	0.310828	0.499599	0.50748	0.0591266	0.0328599		KCNN4	0.323465	0.499609	0.490172	0.696711	1.00558		PAX6	0.324693	0.500503	0.488527	-0.04601	0.478452		FOXP2	0.33881	0.499291	0.470044	-0.672876	2.14194		AP3S2	0.257111	0.500296	0.589879	-0.179473	0.112252					AC073071.1	0.346797	0.499536	0.459924	0.697834	1.45501
OTOS	0.262581	0.500239	0.580736	-0.177316	0.920808		SLC7A6	0.251352	0.500074	0.599718	0.126152	0.278675		FAM166A	0.310938	0.499599	0.507326	0.0964506	0.0367386		PADI3	0.323581	0.499609	0.490017	0.318303	0.221577		DUS2	0.3247	0.500503	0.488518	-0.00994849	0.255685		F7	0.33884	0.499291	0.470005	-0.133281	0.378487		POLR2F	0.257155	0.500296	0.589804	0.1357	0.258903					IRX6	0.346892	0.499536	0.459805	0.0969415	0.0336104
ZNF432	0.26261	0.500239	0.580688	-0.302744	0.321052		RALA	0.251426	0.500074	0.599589	-0.279659	0.117647		SPINK13	0.310991	0.499599	0.507253	0.00628375	0.319427		GEMIN8	0.323804	0.499609	0.489718	0.604674	0.834931		FCRL6	0.324808	0.500503	0.488373	-0.279291	0.840088		LRRC43	0.33884	0.499291	0.470005	-0.197645	0.999522		HIF3A	0.257164	0.500296	0.58979	-0.101227	0.600154					GPR143	0.346968	0.499536	0.45971	0.667226	1.81629
TUFM	0.262759	0.500239	0.580443	-0.29842	0.343951		LINC01476	0.251449	0.500074	0.59955	0.540433	5.27961		MAP3K14-AS1	0.311019	0.499599	0.507213	0.247025	0.263265		UQCR10	0.324058	0.499609	0.489377	0.284382	0.76426		UBA3	0.324835	0.500503	0.488338	-0.322258	0.403508		LIG1	0.338897	0.499291	0.469932	-0.209333	0.809163		MAOB	0.257293	0.500296	0.589572	0.540309	2.30817					TMEM71	0.347094	0.499536	0.459553	0.5221	0.504179
WNT5B	0.262783	0.500239	0.580403	-0.506661	0.395213		STPG2-AS1	0.251449	0.500074	0.59955	0.0674842	1.0854		ABCC11	0.311046	0.499599	0.507176	0.234043	0.177206		DDX55	0.324087	0.499609	0.489339	0.399395	0.526241		ZNF416	0.324886	0.500503	0.488269	-0.20338	0.464549		NKX2-2-AS1	0.338949	0.499291	0.469866	-0.00748677	0.000468298		AC144831.1	0.257337	0.500296	0.589498	-0.400448	0.439534					ADAMTS2	0.347124	0.499536	0.459515	0.613213	1.02076
C10orf90	0.262789	0.500239	0.580392	-0.416406	0.404416		HMCES	0.251474	0.500074	0.599508	-0.226575	0.299723		LARP1	0.311159	0.499599	0.507018	-0.14098	0.658729		AGAP6	0.324197	0.499609	0.489192	0.87438	0.741148		RBFOX3	0.324976	0.500503	0.488149	0.725286	1.19096		MED6	0.339042	0.499291	0.469746	-0.193424	1.1796		CHPF	0.257407	0.500296	0.589379	-0.0204384	0.918782					ENTPD2	0.347145	0.499536	0.459489	0.889966	1.75191
RGN	0.262836	0.500239	0.580316	-0.457714	0.367578		LDHAL6A	0.251621	0.500074	0.599253	-0.000502855	0.17446		ARG1	0.311242	0.499599	0.506901	0.124937	0.410478		GNG5	0.324197	0.499609	0.489192	0.623837	0.597639		ARHGEF2	0.325005	0.500503	0.48811	-0.159434	0.548469		ANKRD20A2	0.339071	0.499291	0.46971	0.102311	0.895322		AC008269.2	0.25742	0.500296	0.589358	0.0426797	0.854369					NELFB	0.347222	0.499536	0.459393	1.32296	1.22417
NR2E1	0.262863	0.500239	0.58027	-0.445826	1.13163		DIRC3-AS1	0.251922	0.500074	0.598733	0.653805	4.11333		AC114730.2	0.311294	0.499599	0.506829	0.0768167	0.0515971		AFF1	0.324224	0.499609	0.489155	0.15846	1.12515		LECT2	0.325195	0.500503	0.487857	0.0252349	0.0346643		APEX2	0.339071	0.499291	0.46971	0.0238782	0.602796		NPAS2	0.257448	0.500296	0.589311	0.17727	2.085					IL6R	0.34727	0.499536	0.459333	0.668958	1.25576
RAG1	0.262863	0.500239	0.58027	-0.203355	0.222238		PHAX	0.251922	0.500074	0.598733	-0.248893	0.238348		PIM2	0.311384	0.499599	0.506703	0.0438387	0.761337		SWT1	0.324257	0.499609	0.48911	0.104925	1.06583		GPRC6A	0.325201	0.500503	0.487848	0.050609	0.0219253		GFI1	0.339083	0.499291	0.469694	0.0378476	0.0934035		AC083843.2	0.257499	0.500296	0.589224	0.0075719	0.0948365					MLH1	0.347411	0.499536	0.459157	0.889342	1.32568
EIF4EBP3	0.263015	0.500239	0.580019	-0.0453374	0.168438		C1orf167	0.25197	0.500074	0.598651	0.0451092	0.251391		KLHL23	0.311414	0.499599	0.506662	-0.177195	0.598883		CWF19L1	0.32428	0.499609	0.48908	0.561168	0.657176		NUDT22	0.325201	0.500503	0.487848	-0.159647	0.372743		LINC01184	0.339083	0.499291	0.469694	1.36333	14.439		CTPS1	0.257551	0.500296	0.589136	-0.345562	0.760286					CALCOCO2	0.347483	0.499536	0.459067	0.696379	1.01143
LINC00426	0.263057	0.500239	0.57995	-0.0573515	0.373983		CLDN16	0.251994	0.500074	0.59861	0.17167	0.824431		SLC4A11	0.311522	0.499599	0.506511	-0.485245	1.43338		GADD45G	0.324336	0.499609	0.489005	0.515419	1.32448		PITPNA	0.325264	0.500503	0.487764	0.0185138	0.407547		WDR73	0.339083	0.499291	0.469694	0.0147147	1.70218		INPP5D	0.257626	0.500296	0.58901	-0.367249	0.423747					C4orf46	0.347591	0.499536	0.458932	0.831587	0.788668
MRPS23	0.263057	0.500239	0.57995	-0.229507	0.560553		DEF6	0.252019	0.500074	0.598566	0.0726498	0.383912		GREB1L	0.311525	0.499599	0.506507	0.335748	0.784023		SMAGP	0.324365	0.499609	0.488967	0.09717	0.335879		APOL5	0.325279	0.500503	0.487744	0.05704	0.151677		MARVELD1	0.339099	0.499291	0.469674	-0.253281	1.27498		MXD3	0.257928	0.500296	0.588501	-0.298762	0.397512					WNT6	0.347623	0.499536	0.458891	0.563589	0.918672
ACHE	0.263125	0.500239	0.579838	-0.243635	0.680065		TAF9B	0.252019	0.500074	0.598566	0.0673188	0.319094		MORC2	0.311581	0.499599	0.50643	-0.283255	0.53546		ASB7	0.324448	0.499609	0.488854	0.572317	0.689767		LINC01205	0.325284	0.500503	0.487737	0.0610704	0.103147		HCRTR1	0.339186	0.499291	0.469563	-0.0192865	0.906324		PDZD9	0.257928	0.500296	0.588501	0.0954123	0.554257					SPTLC2	0.347635	0.499536	0.458876	0.911048	1.02928
TOM1L2	0.263125	0.500239	0.579838	-0.34865	0.300794		SLAMF7	0.25207	0.500074	0.598478	-0.0694419	0.0765235		PROSER2	0.31161	0.499599	0.506389	0.043327	0.916011		MIEN1	0.324448	0.499609	0.488854	0.206624	0.650942		PCBP4	0.325284	0.500503	0.487737	0.0515509	0.34732		C6orf47	0.339293	0.499291	0.469426	0.0807666	0.799828		IL3RA	0.257954	0.500296	0.588458	-0.0837109	0.866922					YWHAE	0.347635	0.499536	0.458876	1.02254	1.19093
FAM86B2	0.263176	0.500239	0.579753	0.279558	0.364239		CCNF	0.252119	0.500074	0.598395	-0.154581	0.309795		CNN1	0.311642	0.499599	0.506344	0.160235	0.0332519		C1orf220	0.324559	0.499609	0.488707	0.21171	0.191948		DDX10	0.325339	0.500503	0.487664	-0.147137	0.352824		OXGR1	0.339301	0.499291	0.469415	-0.263884	0.496184		KLHL4	0.257954	0.500296	0.588458	-0.326832	0.518868					ELN	0.348005	0.499536	0.458415	0.843077	0.676927
RNMT	0.263176	0.500239	0.579753	-0.28072	0.386051		LRRC75A	0.252119	0.500074	0.598395	0.864546	11.2357		WNT4	0.311913	0.499599	0.505967	0.347332	0.469703		ZDHHC11B	0.324611	0.499609	0.488637	0.828022	3.0519		LINC01256	0.32551	0.500503	0.487436	-0.175725	0.0990803		WDR7	0.339335	0.499291	0.469372	-0.160675	1.55676		FCGR3B	0.257979	0.500296	0.588415	0.0295228	0.421739					HHLA2	0.348048	0.499536	0.458361	0.792205	1.68583
EEF2KMT	0.263229	0.500239	0.579666	0.39527	3.54556		CSF3R	0.252167	0.500074	0.598312	0.521034	0.288266		CHRM3	0.312052	0.499599	0.505774	0.352673	1.31824		ATP11C	0.324616	0.499609	0.48863	0.385375	1.19071		LINC01204	0.325702	0.500503	0.48718	-0.0985987	0.12877		GIPC1	0.339393	0.499291	0.469298	0.380217	0.806787		IL36B	0.258078	0.500296	0.588249	-0.0829472	0.0129452					GADD45A	0.348067	0.499536	0.458337	0.987782	1.48212
HTR1B	0.263245	0.500239	0.579639	-0.144904	0.0494378		SAP25	0.252214	0.500074	0.598231	0.566248	5.62349		COL4A2-AS1	0.312052	0.499599	0.505774	0.217771	0.0560623		FYN	0.324646	0.499609	0.48859	0.514697	0.917973		CLCNKB	0.325861	0.500503	0.486968	-0.0160359	0.0804182		OR4D9	0.339393	0.499291	0.469298	0.0463352	0.00416628		UBE2Q2	0.258131	0.500296	0.58816	-0.314213	0.414849					OR2T8	0.3481	0.499536	0.458295	0.526362	0.572698
SERPINB5	0.263256	0.500239	0.579621	-0.151423	0.114862		NKX2-1	0.252262	0.500074	0.598149	1.20621	5.30294		LINC01258	0.31208	0.499599	0.505735	0.481083	1.60481		AC015987.1	0.324666	0.499609	0.488564	0.513102	1.92352		HRNR	0.325917	0.500503	0.486893	-0.376942	1.20217		DHX29	0.339418	0.499291	0.469265	-0.138371	1.60479		ZNF404	0.258131	0.500296	0.58816	0.257442	0.393743					SUSD5	0.3481	0.499536	0.458295	0.83317	0.809655
EPHB6	0.263361	0.500239	0.579449	0.0344598	0.841897		TMA7	0.252264	0.500074	0.598144	-0.228088	0.303535		GPR183	0.312213	0.499599	0.50555	-0.0483514	0.669563		MUC16	0.324742	0.499609	0.488462	0.228168	0.107906		CYP1B1	0.325919	0.500503	0.48689	-0.200064	1.5913		RASAL1	0.339418	0.499291	0.469265	-0.291081	2.47535		ARID3A	0.258158	0.500296	0.588115	-0.370796	0.48799					MAFB	0.348212	0.499536	0.458157	0.261149	0.960456
SAMD14	0.263461	0.500239	0.579284	-0.113036	0.368325		BOLA2	0.252287	0.500074	0.598105	0.159113	0.541288		NUP98	0.312213	0.499599	0.50555	-0.286766	0.566383		IQGAP1	0.324815	0.499609	0.488365	0.491507	1.09582		PPA1	0.325951	0.500503	0.486847	-0.372721	1.0485		ALDH1A2	0.339447	0.499291	0.469228	0.140619	0.550088		ZBTB11-AS1	0.258158	0.500296	0.588115	-0.0570358	0.910101					RFC4	0.348261	0.499536	0.458095	0.866128	1.32572
LMX1B	0.263539	0.500239	0.579156	0.100391	0.0126461		CYP4A11	0.252309	0.500074	0.598068	0.0219929	0.0372367		NECAP1	0.312387	0.499599	0.505307	0.122626	0.486807		C19orf57	0.324842	0.499609	0.488328	0.67586	0.392611		NUDT7	0.326028	0.500503	0.486745	0.153588	0.590479		AC012368.1	0.339471	0.499291	0.469197	-0.158309	0.385068		PRR26	0.258181	0.500296	0.588076	0.320353	1.65198					KANSL2	0.348273	0.499536	0.45808	0.971934	0.869918
USP36	0.263568	0.500239	0.579107	-0.349191	0.3937		RARS2	0.252312	0.500074	0.598063	-0.182045	0.096237		C17orf75	0.312461	0.499599	0.505205	0.197437	0.606476		CCDC57	0.324842	0.499609	0.488328	0.858291	0.987118		COL15A1	0.326204	0.500503	0.486511	0.0838589	0.184023		LINC00885	0.339471	0.499291	0.469197	0.39467	0.734691		CD1D	0.258306	0.500296	0.587866	-0.10134	0.228301					CCDC124	0.34837	0.499536	0.457959	0.942534	1.60073
LINC01506	0.26359	0.500239	0.579071	0.025136	0.0228821		LINC01427	0.25246	0.500074	0.597807	0.0338806	0.111073		LINC01509	0.312485	0.499599	0.505171	0.0512146	0.10596		PUS7L	0.324842	0.499609	0.488328	0.550474	1.13016		PTX4	0.326204	0.500503	0.486511	0.0472988	0.0111812		LBR	0.339474	0.499291	0.469193	-0.283917	1.20416		NEK5	0.258635	0.500296	0.587313	0.147393	1.67038					ZNF771	0.348422	0.499536	0.457894	0.315254	1.70001
HSF2	0.263747	0.500239	0.578812	-0.407439	0.381969		HLA-DQB2	0.252463	0.500074	0.597803	0.186716	0.258238		RALB	0.312599	0.499599	0.505013	0.0788206	0.752605		SLC7A6OS	0.324842	0.499609	0.488328	0.496444	0.448308		SLC26A9	0.326204	0.500503	0.486511	-0.0814751	0.100051		LINC01098	0.339503	0.499291	0.469157	0.21382	2.6838		LRRC32	0.258712	0.500296	0.587183	0.296077	2.96524					ERGIC2	0.348468	0.499536	0.457837	0.984125	1.0842
C17orf82	0.263773	0.500239	0.57877	0.0417951	0.132494		UTF1	0.252513	0.500074	0.597717	0.107038	0.0937231		UNG	0.312625	0.499599	0.504976	-0.163211	0.539009		MTG2	0.324869	0.499609	0.488292	0.556182	0.893122		DPP8	0.326428	0.500503	0.486212	-0.0328863	0.44006		CYSLTR1	0.339531	0.499291	0.46912	0.123312	0.63158		YJEFN3	0.258762	0.500296	0.5871	-0.0815555	1.35542					NUP85	0.348689	0.499536	0.457562	0.818916	1.63694
NUDT6	0.263825	0.500239	0.578684	-0.341285	0.322327		SEMA3F-AS1	0.252688	0.500074	0.597415	0.430426	2.64533		SLAMF7	0.312756	0.499599	0.504794	0.161709	0.0938021		TSPAN19	0.32501	0.499609	0.488103	0.121786	0.238063		C9orf131	0.326451	0.500503	0.486182	0.193489	0.16103		CD5L	0.339557	0.499291	0.469087	0.035548	0.15339		ETV6	0.258781	0.500296	0.587067	-0.499929	0.970158					MTMR10	0.348743	0.499536	0.457495	0.706457	1.31301
AC116609.2	0.263924	0.500239	0.57852	-0.0735055	0.0402755		UFSP1	0.252688	0.500074	0.597415	0.101126	0.504946		SMCO3	0.312811	0.499599	0.504718	0.145968	0.0840365		DOCK7	0.325032	0.499609	0.488074	0.475805	1.23879		KIF22	0.326483	0.500503	0.486139	-0.20629	0.49122		GPM6B	0.339577	0.499291	0.469062	-0.00185639	1.71265		CTCFL	0.258866	0.500296	0.586925	0.0757515	0.129998					TP53BP1	0.348789	0.499536	0.457438	0.855586	0.993135
AC008937.2	0.263975	0.500239	0.578436	-0.18211	0.399369		VSIG10	0.252714	0.500074	0.59737	0.27374	0.230997		SLC26A3	0.312861	0.499599	0.504648	0.15872	1.37976		RCN3	0.325061	0.499609	0.488035	0.354125	0.127598		LINC00665	0.326542	0.500503	0.486061	-0.0859507	0.46897		RAB3GAP2	0.339583	0.499291	0.469053	-0.167187	1.54479		C1orf189	0.258991	0.500296	0.586715	-0.056824	0.077577					GCM1	0.34887	0.499536	0.457337	0.141275	0.0939081
NFATC2	0.263975	0.500239	0.578436	-0.0268314	0.490971		CCDC13-AS1	0.252742	0.500074	0.597323	0.244666	0.423033		GOLGA7	0.312954	0.499599	0.504519	-0.304833	0.533528		NCBP2-AS1	0.325116	0.499609	0.487962	0.3494	0.0864238		ANKHD1	0.326592	0.500503	0.485994	0.0195032	0.0844585		RBM43	0.339583	0.499291	0.469053	-0.0879027	1.25917		NKAIN2	0.259069	0.500296	0.586584	0.271273	0.55043					SLC22A4	0.348901	0.499536	0.457298	0.994425	0.86809
MAD1L1	0.264056	0.500239	0.578304	-0.410653	0.295816		OR56A3	0.25276	0.500074	0.597292	-0.0296664	0.014049		UMPS	0.313038	0.499599	0.504403	-0.0999609	0.339122		ZNF98	0.325256	0.499609	0.487775	0.050917	0.527323		COLEC11	0.326598	0.500503	0.485986	-0.358206	0.752379		TMIE	0.339614	0.499291	0.469015	-0.095539	0.889751		PCDHB15	0.259069	0.500296	0.586584	0.0566323	0.806198					PGAP2	0.348912	0.499536	0.457284	1.05577	0.920081
NCOA3	0.264159	0.500239	0.578134	-0.098945	0.388511		GMPR	0.252839	0.500074	0.597156	0.121516	0.274475		SDCCAG8	0.313125	0.499599	0.504283	-0.253486	0.558678		TRIM21	0.325285	0.499609	0.487737	0.719693	1.42718		ATP7B	0.326658	0.500503	0.485907	-0.0217386	1.06797		LZTR1	0.339673	0.499291	0.468939	-0.134002	1.53711		VPS37A	0.259069	0.500296	0.586584	-0.70183	0.512601					ZNF415	0.348912	0.499536	0.457284	0.978985	0.37276
ZFP69	0.264201	0.500239	0.578066	-0.164535	0.431864		MYO1A	0.252839	0.500074	0.597156	-0.0304346	0.244328		IBTK	0.313154	0.499599	0.504242	-0.0757914	0.644467		LINC01193	0.325333	0.499609	0.487672	1.08591	0.888256		WRN	0.326658	0.500503	0.485907	-0.0578822	0.317024		PRICKLE3	0.339673	0.499291	0.468939	-0.213847	0.646997		CCDC36	0.259104	0.500296	0.586526	-0.270582	0.47589					DEGS1	0.349005	0.499536	0.457168	1.13689	1.17968
RAB3A	0.264341	0.500239	0.577836	-0.282997	0.813392		LINC00958	0.252864	0.500074	0.597113	-0.328267	1.67375		DEPDC1-AS1	0.31324	0.499599	0.504123	-0.00638949	0.31684		PSMA4	0.325338	0.499609	0.487665	0.427793	0.778642		RASA1	0.326714	0.500503	0.485832	-0.293374	0.294041		KLF11	0.339818	0.499291	0.468753	-0.258736	0.983267		RNF126	0.259121	0.500296	0.586497	-0.457944	0.504878					TFB2M	0.349005	0.499536	0.457168	1.1608	0.638556
LINC01065	0.264389	0.500239	0.577757	0.00237642	0.0899961		QKI	0.252864	0.500074	0.597113	-0.220739	0.136793		DNAJC22	0.31324	0.499599	0.504123	0.277444	0.240673		SMAP1	0.325338	0.499609	0.487665	0.376572	0.772249		CEACAM4	0.326765	0.500503	0.485765	0.129601	0.0479584		MFGE8	0.339818	0.499291	0.468753	0.115289	1.0136		ANKLE2	0.259291	0.500296	0.586212	-0.540449	0.363872					RPGR	0.349059	0.499536	0.457101	0.54924	0.912686
SRGAP3-AS2	0.264389	0.500239	0.577757	0.229428	0.336773		DCAF4L2	0.252923	0.500074	0.597012	0.0187802	0.00407684		FBXO40	0.31327	0.499599	0.504081	0.41101	0.99363		CDKAL1	0.325366	0.499609	0.487627	0.557322	1.30692		LINC00636	0.326857	0.500503	0.485642	-0.0383533	0.320495		ADAMTS1	0.339848	0.499291	0.468715	0.0100757	1.4902		BRCC3	0.259306	0.500296	0.586188	-0.514353	0.448942					SSBP4	0.34907	0.499536	0.457087	1.19212	1.17211
FAT3	0.264391	0.500239	0.577754	-0.0268827	0.744016		ANKRD13A	0.25294	0.500074	0.596982	-0.0449877	0.205694		STEAP3-AS1	0.31327	0.499599	0.504081	0.155868	0.174641		B3GALT5	0.325422	0.499609	0.487554	0.531181	1.28355		OSM	0.32688	0.500503	0.485611	-0.0523858	0.117179		KRTAP5-9	0.339877	0.499291	0.468678	0.209367	0.373329		HSF2BP	0.259329	0.500296	0.58615	0.130792	1.23436					TRPS1	0.349102	0.499536	0.457048	0.543323	0.830511
LAMTOR5	0.26454	0.500239	0.577509	-0.366768	0.496318		REEP2	0.253044	0.500074	0.596805	-0.190581	0.337854		SCML2	0.313417	0.499599	0.503877	-0.210919	0.482257		AC016644.1	0.325476	0.499609	0.487481	0.61169	1.15115		TIMM10B	0.326907	0.500503	0.485575	0.00314317	0.0042294		DNAJB7	0.339908	0.499291	0.468638	0.143412	1.0786		NOMO2	0.259357	0.500296	0.586103	-0.585705	0.451285					MFAP1	0.349134	0.499536	0.457008	1.09927	1.76949
MYRF	0.26454	0.500239	0.577509	-0.166843	0.217089		LHX8	0.253092	0.500074	0.596722	-0.0588294	0.163515		RBM23	0.313437	0.499599	0.50385	-0.382674	0.413375		SERPINB2	0.325536	0.499609	0.487401	0.545108	1.02629		LINC00365	0.326929	0.500503	0.485547	0.0307374	0.00837271		PTCH2	0.339939	0.499291	0.468599	-0.187338	1.57189		P2RY14	0.259539	0.500296	0.585797	0.133238	3.07936					ASB16	0.349199	0.499536	0.456927	1.01573	1.07181
CTTNBP2NL	0.264594	0.500239	0.577421	-0.454469	0.587461		C4BPA	0.253143	0.500074	0.596634	0.0979046	0.58233		CYP2C8	0.313463	0.499599	0.503813	-0.00661557	0.687842		2024-03-04	0.325566	0.499609	0.487362	0.770291	0.513112		GRIA2	0.32696	0.500503	0.485506	0.112771	0.330802		TBC1D9	0.339939	0.499291	0.468599	-0.188341	1.51342		FBXO7	0.259608	0.500296	0.585682	-0.447525	0.343111					PEMT	0.349221	0.499536	0.456899	0.849452	1.38027
BMX	0.264643	0.500239	0.577339	-0.449155	0.788498		GALNT11	0.25322	0.500074	0.596502	0.0345566	0.147269		SLC16A3	0.313494	0.499599	0.503771	-0.37458	0.936825		APBB3	0.325592	0.499609	0.487326	0.544609	0.416886		IMMP1L	0.326963	0.500503	0.485501	0.214535	0.442717		DLGAP5	0.339995	0.499291	0.468528	0.223822	0.211489		PHEX	0.259634	0.500296	0.585639	-0.148955	0.790447					LARP7	0.349281	0.499536	0.456825	0.884987	1.61125
GZMK	0.264643	0.500239	0.577339	0.170213	0.268606		ART3	0.253322	0.500074	0.596327	0.0720381	0.418487		TRPC5	0.313494	0.499599	0.503771	-0.391138	0.790618		SLC22A31	0.325592	0.499609	0.487326	1.14841	2.81019		EGR3	0.327071	0.500503	0.485359	0.281817	0.65783		LINC00939	0.340076	0.499291	0.468424	0.0503854	0.107384		WNT7B	0.259634	0.500296	0.585639	0.0325578	0.606942					EPDR1	0.349299	0.499536	0.456803	1.13917	0.946317
MSMP	0.264671	0.500239	0.577294	-0.544475	2.09225		LINC01520	0.253347	0.500074	0.596285	0.168352	0.12037		KRTAP5-10	0.313544	0.499599	0.503702	0.157674	0.199585		QTRT1	0.325676	0.499609	0.487214	0.725173	0.787977		MARK1	0.327105	0.500503	0.485313	-0.0758909	0.408352		C11orf94	0.340104	0.499291	0.468388	-0.0253338	0.0707626		AC062021.1	0.259711	0.500296	0.58551	-0.0792707	0.757989					ANKFY1	0.349325	0.499536	0.456771	0.908294	1.03931
TMEM126B	0.264699	0.500239	0.577248	-0.260773	0.513717		TIPARP	0.253643	0.500074	0.595777	-0.260685	0.794611		SNTB1	0.313547	0.499599	0.503697	-0.266059	0.815512		C5orf38	0.32576	0.499609	0.487103	0.345076	2.3808		COL18A1	0.32716	0.500503	0.485239	-0.207642	1.07302		MYRF	0.340192	0.499291	0.468275	0.0224666	1.0917		OPA1-AS1	0.259762	0.500296	0.585425	0.1522	0.560799					MT1X	0.349325	0.499536	0.456771	0.115646	0.972194
SLC23A2	0.264725	0.500239	0.577205	-0.402556	0.508371		TTPA	0.253643	0.500074	0.595777	-0.0534134	0.16073		CLCN6	0.313659	0.499599	0.503542	-0.351299	0.594876		WDR11	0.32576	0.499609	0.487103	0.552863	1.26339		THOC7	0.32716	0.500503	0.485239	-0.206618	0.48642		SFTPB	0.340249	0.499291	0.468203	0.0534834	0.0543746		ZNF487	0.259814	0.500296	0.585338	0.0680424	0.271494					GLRX2	0.349375	0.499536	0.456708	0.827707	1.89325
PDGFC	0.264826	0.500239	0.577039	-0.344177	0.246147		SUMF1	0.253772	0.500074	0.595556	0.130083	0.270449		AC011516.1	0.313714	0.499599	0.503466	0.0606012	0.0121224		ARL3	0.32577	0.499609	0.487088	0.43097	0.782378		DNAH6	0.327293	0.500503	0.485063	-0.314073	0.950085		PHKA1-AS1	0.340309	0.499291	0.468127	-0.065849	1.04033		IL17RB	0.259917	0.500296	0.585166	-0.803213	0.255291					NSMCE4A	0.349504	0.499536	0.456548	0.742338	1.05245
LINC01186	0.264878	0.500239	0.576954	-0.0806752	0.0521073		PCOLCE-AS1	0.253796	0.500074	0.595516	-0.175219	0.461571		EFEMP1	0.313714	0.499599	0.503466	-0.416468	2.04732		TMEM126A	0.32604	0.499609	0.486729	0.153342	0.176181		TNNC2	0.327354	0.500503	0.484982	-0.128702	0.320009		DUSP27	0.340365	0.499291	0.468055	0.03265	0.111972		AC097532.2	0.260016	0.500296	0.585	-0.114013	0.0653256					TEKT5	0.349565	0.499536	0.456472	0.789787	0.366645
OR5K1	0.264934	0.500239	0.576862	-0.120598	0.0900763		ZNF19	0.253796	0.500074	0.595516	0.0383386	0.285426		FKBP6	0.313991	0.499599	0.503083	0.112767	0.217781		ANAPC7	0.326063	0.499609	0.486699	0.576376	0.600262		RNF183	0.327383	0.500503	0.484943	0.0869016	0.128568		SLC25A21	0.340399	0.499291	0.468012	-0.151011	1.51439		LOXL1	0.260054	0.500296	0.584937	0.00682541	0.707225					KATNAL2	0.349578	0.499536	0.456456	0.251129	0.894338
UGT3A2	0.264969	0.500239	0.576805	-0.246952	0.378831		TMEM171	0.253872	0.500074	0.595386	0.301449	0.299476		QARS	0.313991	0.499599	0.503083	0.0271481	0.450482		ZNF446	0.326063	0.499609	0.486699	0.667906	0.147559		MCRS1	0.327462	0.500503	0.484839	-0.113321	0.662966		PSMA2	0.340481	0.499291	0.467907	-0.314443	1.62111		NIF3L1	0.260072	0.500296	0.584906	-0.319631	0.814421					UBR2	0.349764	0.499536	0.456226	0.796087	0.994769
ARRDC1	0.265041	0.500239	0.576687	-0.136099	0.226216		PQBP1	0.253897	0.500074	0.595343	0.0109065	0.289703		SPRY4	0.313991	0.499599	0.503083	0.135077	0.388207		JMJD4	0.326117	0.499609	0.486626	0.400427	0.285456		RAD21L1	0.327491	0.500503	0.484801	0.161905	0.206382		POLR2C	0.340542	0.499291	0.46783	0.166716	1.5938		OR10G3	0.260274	0.500296	0.584569	-0.0321842	0.00377289					TMEM147-AS1	0.349796	0.499536	0.456185	0.35697	0.151863
RMDN2-AS1	0.265065	0.500239	0.576648	-0.2122	0.535033		EREG	0.254125	0.500074	0.594953	0.0574414	0.185917		SCFD2	0.314046	0.499599	0.503006	-0.0109411	0.615795		RPGRIP1L	0.326251	0.499609	0.486448	0.502366	0.969561		DACT2	0.327497	0.500503	0.484793	0.346412	0.727415		OR51M1	0.340652	0.499291	0.467689	-0.0182463	0.0631308		GDI2	0.260329	0.500296	0.584478	-0.475571	0.479673					CLPTM1	0.349887	0.499536	0.456072	1.03538	0.919553
AHNAK2	0.265167	0.500239	0.576481	-0.105795	0.799219		ZNF827	0.254125	0.500074	0.594953	-0.182165	0.120396		C1orf220	0.314154	0.499599	0.502858	0.146052	0.285172		RAB3C	0.326286	0.499609	0.486401	0.24274	0.679833		SERPINB9	0.327524	0.500503	0.484757	-0.392626	0.528655		WDR11	0.340857	0.499291	0.467428	0.107405	1.58534		SLC22A8	0.260352	0.500296	0.584439	0.218344	0.929859					PPP2R3C	0.349887	0.499536	0.456072	0.799948	1.54999
NUS1	0.265224	0.500239	0.576388	-0.24925	0.387203		EFNA2	0.254321	0.500074	0.594617	-0.244652	0.231963		STRA8	0.314178	0.499599	0.502824	0.198752	0.0520156		POU2F1	0.32634	0.499609	0.486329	0.766929	1.30736		ZNF558	0.327549	0.500503	0.484723	-0.32803	0.721168		RUVBL1-AS1	0.340938	0.499291	0.467325	-0.253542	0.0633624		PARP1	0.260539	0.500296	0.584127	-0.675026	0.39999					NCOR2	0.349951	0.499536	0.455993	0.631792	1.02465
DNAH6	0.265246	0.500239	0.576352	-0.220257	0.953828		MYL3	0.254321	0.500074	0.594617	0.0598716	0.0647915		EGOT	0.314261	0.499599	0.50271	0.473377	0.836764		ZNRD1	0.326395	0.499609	0.486256	0.287865	0.330457		HCN4	0.32757	0.500503	0.484696	0.137591	0.123145		PTMA	0.341001	0.499291	0.467244	0.00741259	1.0433		SERPINF1	0.260539	0.500296	0.584127	-0.347907	1.02769					FAM3A	0.349983	0.499536	0.455953	1.3262	0.687087
SH3RF3-AS1	0.265352	0.500239	0.576177	0.1362	0.23773		SLAMF1	0.254321	0.500074	0.594617	0.00411674	0.552571		BRD2	0.314379	0.499599	0.502546	-0.161672	0.38672		MED13	0.326456	0.499609	0.486176	0.516791	1.0128		CYP4X1	0.327611	0.500503	0.484641	0.0449074	0.57335		C16orf74	0.34103	0.499291	0.467208	0.110947	0.549384		LBHD1	0.260593	0.500296	0.584037	0.446426	1.62569					GLUL	0.350012	0.499536	0.455917	0.56279	0.944997
CPNE2	0.265429	0.500239	0.576052	-0.390391	0.307574		VEPH1	0.254321	0.500074	0.594617	0.121894	0.533686		EEF1E1	0.314406	0.499599	0.50251	0.168683	0.285837		SARNP	0.326485	0.499609	0.486137	0.39718	0.527309		GAB3	0.327657	0.500503	0.484581	0.12359	0.354352		PSMF1	0.341339	0.499291	0.466815	-0.116121	1.26566		MSTN	0.260694	0.500296	0.58387	0.0295481	0.126135					CPSF4L	0.350039	0.499536	0.455884	0.308765	0.196128
MST1	0.265455	0.500239	0.576008	-0.0328964	0.102922		SULT1E1	0.254346	0.500074	0.594576	0.0272498	0.0301215		ZNF415	0.314406	0.499599	0.50251	-0.269199	0.431198		COL13A1	0.326541	0.499609	0.486062	0.742752	1.36983		LINC01509	0.327711	0.500503	0.484509	0.0390608	0.0120031		ADD3	0.341368	0.499291	0.466778	-0.104157	1.2702		SEC61A1	0.260718	0.500296	0.583829	-0.55415	0.498781					BUD13	0.350063	0.499536	0.455853	1.12644	0.959144
OSBPL10	0.265482	0.500239	0.575964	-0.271527	0.635094		TAF13	0.254346	0.500074	0.594576	-0.396251	0.237268		FOXA1	0.314486	0.499599	0.502399	0.26849	0.215859		VAT1	0.32668	0.499609	0.485878	-0.0499569	0.806515		C19orf44	0.32774	0.500503	0.484471	-0.0155509	0.356802		COX11	0.341571	0.499291	0.466519	-0.119869	1.33237		SNX21	0.260743	0.500296	0.583788	0.289046	0.276631					STEAP1B	0.350133	0.499536	0.455767	0.53409	1.72561
RCN2	0.265482	0.500239	0.575964	-0.103813	0.335366		OR2AK2	0.25437	0.500074	0.594533	-0.0242041	0.0202128		HECTD2	0.314568	0.499599	0.502285	-0.29693	0.62107		LINC00893	0.326735	0.499609	0.485804	0.534216	1.05288		PLEKHG4	0.32779	0.500503	0.484405	0.0757843	0.19364		GRHL1	0.341683	0.499291	0.466377	-0.355825	1.84566		SLC24A1	0.260846	0.500296	0.583616	-0.211451	0.626837					REC114	0.350177	0.499536	0.455712	0.324751	0.0832389
PRKAG2-AS1	0.265507	0.500239	0.575923	-0.206927	1.3798		KCNA1	0.254423	0.500074	0.594443	0.369198	0.418655		C1orf216	0.314598	0.499599	0.502244	-0.0207288	0.901701		PTPRR	0.326763	0.499609	0.485767	0.626341	0.31094		GPR55	0.327795	0.500503	0.484397	0.0695094	0.226498		ODC1	0.341781	0.499291	0.466252	-0.0538502	1.8995		AARS	0.26087	0.500296	0.583576	-0.409382	0.424051					RCN1	0.350208	0.499536	0.455673	0.981714	0.894469
ZNF600	0.26564	0.500239	0.575707	-0.230845	0.482537		PNPO	0.254426	0.500074	0.594439	0.106747	0.383052		CPLX3	0.314598	0.499599	0.502244	0.189001	0.0797573		MAX	0.326848	0.499609	0.485654	0.754661	0.367305		NEURL4	0.327816	0.500503	0.484369	-0.249022	1.04185		C16orf82	0.341825	0.499291	0.466197	0.132993	0.056285		LMAN1	0.26087	0.500296	0.583576	-0.542566	0.337237					NOC2L	0.350269	0.499536	0.455598	1.13765	1.15391
MTCP1	0.265664	0.500239	0.575667	-0.225503	0.844731		MEI1	0.254501	0.500074	0.59431	0.0420638	0.280803		C4orf17	0.314648	0.499599	0.502175	0.17121	0.0992873		UBR1	0.326877	0.499609	0.485616	0.346744	0.831636		MICU3	0.327823	0.500503	0.484361	-0.0596065	0.276209		ADH6	0.341943	0.499291	0.466047	0.188984	0.795356		MRPL37	0.26087	0.500296	0.583576	-0.303397	0.458299					MAN2C1	0.350308	0.499536	0.45555	0.902175	0.819608
LINC00603	0.265682	0.500239	0.575638	-0.192526	0.369213		EDN3	0.254528	0.500074	0.594265	0.739305	3.27594		SLC39A5	0.314679	0.499599	0.502133	0.317129	0.226667		CCDC142	0.326961	0.499609	0.485504	0.431274	0.399893		S100G	0.327823	0.500503	0.484361	0.0907201	0.121037		CBX1	0.341946	0.499291	0.466042	0.126229	1.42144		CYTL1	0.260946	0.500296	0.583449	-0.222979	0.516681					CA6	0.350456	0.499536	0.455367	0.415876	0.364768
PRPH2	0.265693	0.500239	0.575621	-0.170406	0.556989		LINC00861	0.254574	0.500074	0.594186	-0.161468	1.27721		RGMA	0.314738	0.499599	0.502051	-0.1544	0.585147		CST3	0.327017	0.499609	0.48543	0.472002	1.85308		VPS18	0.327855	0.500503	0.484319	-0.219499	0.372678		AC004257.1	0.342089	0.499291	0.46586	-0.0481424	0.0970368		PROS1	0.260946	0.500296	0.583449	-0.224796	0.969851					NBL1	0.350468	0.499536	0.455352	1.21371	0.777714
ADIPOQ	0.265751	0.500239	0.575525	0.0480083	0.159952		CDC42EP4	0.254578	0.500074	0.594179	-0.0156654	0.393774		TMEM132D	0.314738	0.499599	0.502051	-0.262134	0.650521		COX7C	0.327103	0.499609	0.485315	0.314348	0.519137		LINC01114	0.327883	0.500503	0.484282	-0.119031	0.192287		PPP1R14D	0.342089	0.499291	0.46586	0.0819313	0.0444316		POU4F3	0.260993	0.500296	0.583371	-0.0802185	0.0190581					RRAGB	0.350473	0.499536	0.455345	0.923933	0.917692
SGSH	0.265771	0.500239	0.575492	-0.019702	0.41568		PHTF2	0.254705	0.500074	0.593963	-0.0142987	0.227265		COX10	0.314766	0.499599	0.502012	-0.123212	0.551669		LRRC14	0.32716	0.499609	0.485239	0.700714	0.802323		ZMYM1	0.327937	0.500503	0.484209	-0.233021	0.326943		AC006296.1	0.342115	0.499291	0.465828	0.104169	0.266272		CHRNB4	0.261024	0.500296	0.583319	0.153313	0.321553					SLC9A3	0.35053	0.499536	0.455275	0.889701	0.669345
SHANK3	0.265874	0.500239	0.575323	-0.320255	0.583918		LINC01513	0.254755	0.500074	0.593878	-0.315089	8.13053		LRCH4	0.314766	0.499599	0.502012	-0.0955245	0.497471		NBEAL1	0.327246	0.499609	0.485126	0.454081	0.981506		CTNNA2	0.327966	0.500503	0.484172	0.614357	1.17827		RABGGTB	0.342175	0.499291	0.465752	0.0482481	1.14102		BFSP2-AS1	0.261048	0.500296	0.583279	-0.702299	1.02137					BNIP3L	0.350727	0.499536	0.455031	0.577451	0.846575
LINC01388	0.265947	0.500239	0.575204	0.0410897	0.221127		EDRF1	0.254758	0.500074	0.593873	1.01941	10.4724		SAMD5	0.314766	0.499599	0.502012	0.198324	2.08902		SYTL2	0.327301	0.499609	0.485052	0.326024	3.70865		CNTRL	0.327994	0.500503	0.484134	0.0195835	0.355843		COG4	0.342318	0.499291	0.46557	-0.171175	1.33429		LYPD1	0.261099	0.500296	0.583195	-0.143614	0.49993					USP36	0.350757	0.499536	0.454994	0.836665	0.698547
ERVMER61-1	0.266107	0.500239	0.574943	0.119842	0.063978		SPCS2	0.254758	0.500074	0.593873	-0.0454905	0.683254		EPB41L5	0.314823	0.499599	0.501933	-0.102409	0.558538		NFIC	0.327367	0.499609	0.484966	0.381255	0.906913		KDM4B	0.328051	0.500503	0.484059	-0.169199	0.503584		CHRAC1	0.342347	0.499291	0.465534	0.260716	1.69952		TMEM254	0.261099	0.500296	0.583195	0.00356544	0.485991					WDR62	0.350809	0.499536	0.454929	0.931665	0.770908
RAD17	0.266129	0.500239	0.574907	-0.206937	0.392542		KCNS3	0.254857	0.500074	0.593704	0.309808	0.162238		ZNF207	0.314852	0.499599	0.501893	-0.339218	0.574948		VPS41	0.327367	0.499609	0.484966	0.359472	0.571487		WBP1L	0.328051	0.500503	0.484059	-0.265894	0.43994		CLEC12B	0.342367	0.499291	0.465508	0.066131	0.0391735		RBKS	0.261252	0.500296	0.58294	-0.346106	0.616469					GPX3	0.350823	0.499536	0.454912	1.27641	1.16891
LINC01445	0.266211	0.500239	0.574774	0.667377	7.36966		GIMAP1	0.254903	0.500074	0.593624	-0.14613	0.136277		CST7	0.314877	0.499599	0.501859	0.295574	0.37484		ABRACL	0.32747	0.499609	0.484828	0.725428	1.04535		LINC00327	0.328076	0.500503	0.484026	-0.227855	0.70675		NELL1	0.34237	0.499291	0.465504	-0.471336	1.41682		ABT1	0.261278	0.500296	0.582897	-0.39686	0.407014					RBBP5	0.350856	0.499536	0.454871	0.832813	1.12889
ADCY2	0.266264	0.500239	0.574688	-0.0502221	0.669759		ZMYM1	0.254981	0.500074	0.593492	-0.381831	0.0955119		TADA3	0.314907	0.499599	0.501818	-0.112445	0.427489		PDPK1	0.327525	0.499609	0.484755	0.623035	0.566056		MAP3K1	0.328089	0.500503	0.484008	-0.0352062	0.314504		WTAP	0.342428	0.499291	0.465431	-0.272681	1.19898		CFLAR-AS1	0.261305	0.500296	0.582852	-0.487879	0.978646					WDR41	0.350856	0.499536	0.454871	1.12856	1.13051
GNG7	0.266264	0.500239	0.574688	-0.23802	0.378291		NOL9	0.255029	0.500074	0.593411	0.0193582	0.0964658		CDK12	0.315075	0.499599	0.501586	-0.235821	0.440276		BCAS1	0.327664	0.499609	0.484571	0.578158	0.498492		TEX15	0.328135	0.500503	0.483947	-0.158518	0.359858		PPEF1	0.342454	0.499291	0.465397	-0.113087	1.10006		MYH6	0.261354	0.500296	0.582771	0.0723347	0.093839					FKBP1B	0.350951	0.499536	0.454753	1.07084	1.64733
MEF2C-AS1	0.266264	0.500239	0.574688	-0.0772878	0.549911		TM4SF1-AS1	0.255152	0.500074	0.593201	0.265873	0.574216		HOXC4	0.315098	0.499599	0.501555	0.210083	0.130241		DCLK3	0.327688	0.499609	0.48454	1.05981	3.3579		OVOL1	0.328141	0.500503	0.483939	0.00540358	0.00485043		DDX55	0.342558	0.499291	0.465266	-0.0863801	1.22989		NOLC1	0.261432	0.500296	0.582641	-0.464097	0.408049					MAP3K19	0.351273	0.499536	0.454355	0.85106	1.8958
SPATA3	0.26629	0.500239	0.574645	-0.156485	0.241323		CAPNS1	0.255183	0.500074	0.593149	-0.0783354	0.276333		RASGRP2	0.315156	0.499599	0.501474	0.0397231	1.41854		CBLN2	0.327719	0.499609	0.484498	0.529826	1.75147		CHRNA9	0.328249	0.500503	0.483796	0.0455942	0.0228923		RAB11FIP2	0.342599	0.499291	0.465214	-0.17756	1.41523		FKBPL	0.261702	0.500296	0.582193	0.101999	0.647139					SLX4IP	0.351273	0.499536	0.454355	0.707458	1.65631
FRMD5	0.266342	0.500239	0.57456	-0.227724	0.545835		OR52K1	0.255289	0.500074	0.592968	0.116303	0.0267988		TFF3	0.31535	0.499599	0.501208	0.115242	0.0494598		JOSD2	0.327838	0.499609	0.484341	0.527273	0.723002		LMF1-AS1	0.328255	0.500503	0.483789	-0.0101651	0.152111		UBE4B	0.342627	0.499291	0.465178	-0.179347	1.24873		FAM90A1	0.261775	0.500296	0.582072	-0.0831827	1.92787					KIF21A	0.351336	0.499536	0.454277	0.991008	0.968097
NAPEPLD	0.266393	0.500239	0.574476	-0.106676	0.398051		OR5K1	0.255357	0.500074	0.592852	-0.064159	0.0323796		COL4A6	0.315572	0.499599	0.500902	0.0629604	0.251481		WWOX	0.327884	0.499609	0.484279	0.463784	2.09279		TAT	0.328303	0.500503	0.483726	0.090018	0.0442283		TAGAP	0.342683	0.499291	0.465108	0.127739	1.15377		CNTN6	0.261797	0.500296	0.582035	0.195627	2.21107					GNA13	0.351435	0.499536	0.454155	0.43498	1.38492
CCDC39-AS1	0.266471	0.500239	0.574351	-0.292666	0.404487		LINC00167	0.255433	0.500074	0.592722	-0.25792	0.276468		ECI1	0.315572	0.499599	0.500902	-0.0770414	0.547099		LINC01527	0.327907	0.499609	0.484249	0.792291	2.56511		PKP3	0.328332	0.500503	0.483687	0.0392662	0.0432019		EEF1A2	0.342686	0.499291	0.465104	-0.101871	0.863595		FAM107A	0.261797	0.500296	0.582035	0.247005	1.48372					MYPOP	0.351463	0.499536	0.454121	0.661002	0.918105
C8orf34	0.266522	0.500239	0.574267	-0.100769	0.407398		LINC00469	0.255433	0.500074	0.592722	0.183361	0.556027		LGALS12	0.315629	0.499599	0.500823	0.0774221	0.0152057		GPRIN1	0.327914	0.499609	0.48424	0.299437	0.956299		ICAM4	0.328584	0.500503	0.483354	0.130654	0.410557		DDX53	0.342772	0.499291	0.464994	0.134132	0.672166		ENKUR	0.261902	0.500296	0.58186	-0.0886985	2.39116					WDTC1	0.351463	0.499536	0.454121	0.788178	1.673
FAM163A	0.266571	0.500239	0.574188	-0.0182333	0.60824		LINC00603	0.25546	0.500074	0.592677	-0.0434333	0.0762343		KRT20	0.315799	0.499599	0.500589	0.00243562	0.124879		GPBP1	0.327941	0.499609	0.484205	0.217076	0.934183		MNX1-AS2	0.32859	0.500503	0.483346	0.0789885	0.0147392		FUT8	0.342772	0.499291	0.464994	-0.109417	1.47241		LONP2	0.261927	0.500296	0.58182	-0.483742	0.419319					RBKS	0.35155	0.499536	0.454013	1.05099	0.534813
MRPL23	0.266597	0.500239	0.574144	-0.0763819	0.340417		RGL4	0.25546	0.500074	0.592677	0.472389	0.765067		HDLBP	0.315884	0.499599	0.500472	-0.163063	0.556712		IFT81	0.327941	0.499609	0.484205	0.622678	0.678535		TOMM20	0.32859	0.500503	0.483346	-0.212834	0.581973		ABCB11	0.342798	0.499291	0.464962	0.250092	1.22079		CALCRL	0.262151	0.500296	0.581449	0.192748	2.82212					MEA1	0.351579	0.499536	0.453977	1.13588	1.09986
CROT	0.266705	0.500239	0.573969	-0.238249	0.412466		PHF23	0.25576	0.500074	0.592167	-0.127721	0.47388		SOX7	0.315994	0.499599	0.500321	-0.169535	0.736987		NPHP3-AS1	0.327941	0.499609	0.484205	0.426792	0.277839		THY1	0.328611	0.500503	0.483318	0.236807	0.267533		LARS	0.342801	0.499291	0.464958	-0.206859	1.3839		PCDHB14	0.262158	0.500296	0.581437	0.293775	0.441369					TCP10L	0.351579	0.499536	0.453977	0.277274	0.47109
IGSF8	0.266802	0.500239	0.57381	-0.187567	0.40658		ZNF282	0.25576	0.500074	0.592167	-0.337069	0.190499		NDUFA11	0.316047	0.499599	0.500248	0.319349	0.315222		ANKLE1	0.327971	0.499609	0.484165	0.180085	0.349964		MROH2A	0.328757	0.500503	0.483125	0.0691729	0.0464375		LINC00911	0.342827	0.499291	0.464925	0.104542	0.196755		FAM9C	0.26241	0.500296	0.581019	-0.0208549	0.0386668					ANKRD30BL	0.351592	0.499536	0.453961	0.951362	0.693912
KCTD5	0.266802	0.500239	0.57381	-0.327459	0.378778		GZMH	0.255782	0.500074	0.59213	-0.138346	0.246922		CES5A	0.316076	0.499599	0.500208	-0.0205654	0.224548		OLFML1	0.327994	0.499609	0.484134	0.0392426	0.320296		TXNL4A	0.328764	0.500503	0.483116	-0.400863	0.661852		SMARCD2	0.342883	0.499291	0.464854	-0.0569926	0.496247		PPP1R3A	0.262414	0.500296	0.581013	0.44275	0.864834					TFAM	0.351622	0.499536	0.453923	0.656242	1.35195
GOLGA8R	0.266983	0.500239	0.573516	0.047674	0.591393		EEF2KMT	0.255785	0.500074	0.592125	0.783917	5.41874		LINC01511	0.316133	0.499599	0.50013	0.221213	0.343399		LINC01499	0.328027	0.499609	0.484091	1.33125	5.24539		ABCB11	0.328791	0.500503	0.48308	0.0740912	0.277042		WDR20	0.343031	0.499291	0.464667	-0.113561	1.33041		PSORS1C1	0.262561	0.500296	0.58077	0.141781	0.474474					POLR2E	0.351645	0.499536	0.453896	1.38706	0.919157
TAF1A-AS1	0.267011	0.500239	0.573471	0.194208	1.51548		KCNQ1-AS1	0.255862	0.500074	0.591995	-0.171573	0.292053		CHRFAM7A	0.316278	0.499599	0.499932	0.413223	1.61077		KCNQ1OT1	0.328054	0.499609	0.484055	0.766235	3.22657		MRPL39	0.328791	0.500503	0.48308	-0.305821	0.397992		AC007952.5	0.34306	0.499291	0.46463	0.0209218	0.00262633		TCAF1	0.262561	0.500296	0.58077	1.25664	16.0365					PDIA3	0.351687	0.499536	0.453844	0.900937	2.5623
ZNF721	0.267037	0.500239	0.573428	-0.136338	0.354776		TBC1D15	0.255913	0.500074	0.591907	-0.319304	0.122449		KCTD13	0.316278	0.499599	0.499932	-0.202423	0.554249		LENG8-AS1	0.328054	0.499609	0.484055	0.61619	0.799447		PRPF4	0.328907	0.500503	0.482927	-0.206331	0.280118		ETF1	0.34306	0.499291	0.46463	-0.230999	1.27277		GOLGA6L2	0.262611	0.500296	0.580686	0.293504	0.725267					EDN1	0.351707	0.499536	0.453818	0.762756	0.532169
SRPX	0.267152	0.500239	0.573242	-0.154421	0.539928		FGD5	0.25594	0.500074	0.591862	-0.107758	0.63335		ECD	0.316419	0.499599	0.499737	-0.355881	0.790702		CYP4F11	0.328081	0.499609	0.484019	-0.826967	7.38156		ABCA6	0.328934	0.500503	0.482891	-0.437877	0.806479		FAM170B	0.34306	0.499291	0.46463	0.0209218	0.00262633		AC069155.1	0.262633	0.500296	0.580651	0.827631	2.72692					AC104777.2	0.351738	0.499536	0.45378	0.236885	0.184135
KCNH6	0.267213	0.500239	0.573142	-0.218193	0.564649		MRVI1	0.255974	0.500074	0.591805	-0.0694324	0.417826		HNRNPM	0.316419	0.499599	0.499737	-0.200697	0.555647		LAP3	0.328136	0.499609	0.483946	0.728469	0.6401		RHBDD2	0.328939	0.500503	0.482885	-0.25862	0.407937		OR52N4	0.34306	0.499291	0.46463	0.0209218	0.00262633		SLC7A10	0.262688	0.500296	0.58056	0.13714	0.186253					MTMR1	0.351751	0.499536	0.453764	0.903134	1.28004
FRMD6-AS2	0.267238	0.500239	0.573102	0.049347	0.368313		RYR2	0.256042	0.500074	0.591689	0.152616	1.38755		LINC01001	0.316501	0.499599	0.499625	-0.260651	0.792006		RALY	0.328193	0.499609	0.483871	0.347015	0.795133		TMTC4	0.328962	0.500503	0.482854	-0.0328448	0.278772		AC124861.1	0.343142	0.499291	0.464526	0.15331	0.116968		ATAD3A	0.262816	0.500296	0.580348	-0.37075	0.551207					FAR2	0.351915	0.499536	0.453563	1.08409	1.00761
HAX1	0.267238	0.500239	0.573102	-0.359111	0.42591		KRTCAP2	0.256062	0.500074	0.591655	-0.182594	0.225945		CHD8	0.316555	0.499599	0.49955	-0.158437	0.472454		FREM2	0.32822	0.499609	0.483834	0.0722901	0.445218		FSCB	0.329019	0.500503	0.482779	0.040168	0.00968082		SLC27A3	0.343144	0.499291	0.464523	-0.0160449	0.74071		AC008592.4	0.262923	0.500296	0.580171	-0.283534	0.092682					CAD	0.351979	0.499536	0.453483	0.797529	1.24236
SERAC1	0.26732	0.500239	0.572969	-0.209815	0.583258		B4GALT4-AS1	0.25626	0.500074	0.59132	-0.125524	0.709639		ITPKB-AS1	0.31661	0.499599	0.499475	0.158326	0.231534		SWI5	0.328222	0.499609	0.483833	0.585105	0.86983		SDR42E2	0.329067	0.500503	0.482715	-0.209824	0.513208		MYOZ1	0.343256	0.499291	0.464382	0.0895529	0.07155		PPM1G	0.262949	0.500296	0.580129	-0.365334	0.475378					INO80	0.352106	0.499536	0.453327	0.910862	1.68363
AC010649.1	0.267373	0.500239	0.572883	-0.200537	0.289528		RD3	0.256282	0.500074	0.591283	0.049166	0.0697385		GNL3L	0.316725	0.499599	0.499317	-0.223827	0.506687		SPI1	0.328248	0.499609	0.483797	0.68379	0.643247		FGFBP3	0.329074	0.500503	0.482706	0.0906692	0.423984		PRR27	0.343256	0.499291	0.464382	0.130268	0.113982		PHF21B	0.263003	0.500296	0.580039	-0.122722	1.11855					MRPL43	0.352192	0.499536	0.453221	1.22588	1.1711
ST8SIA5	0.267373	0.500239	0.572883	-0.402744	0.433068		CMKLR1	0.256309	0.500074	0.591236	0.0229887	0.0570441		STAR	0.316725	0.499599	0.499317	0.622208	2.24703		GPR62	0.328275	0.499609	0.483762	0.445431	0.39994		LINC01391	0.329074	0.500503	0.482706	-0.330408	1.20921		MAPKAPK2	0.343289	0.499291	0.46434	-0.196554	1.20394		SHF	0.26303	0.500296	0.579995	0.0992256	0.343144					CD84	0.352225	0.499536	0.453179	0.628635	1.13772
LINC00320	0.267408	0.500239	0.572825	-0.245818	0.710568		C7orf26	0.256557	0.500074	0.590817	-0.092751	0.1915		DPP4	0.316777	0.499599	0.499246	-0.155434	0.484668		MX1	0.328357	0.499609	0.483653	0.418836	0.690244		AP000345.2	0.329208	0.500503	0.48253	0.0452641	0.0411796		PRKAB2	0.343318	0.499291	0.464304	-0.0207276	1.40947		NOL3	0.263082	0.500296	0.57991	-0.326743	0.33475					UBA1	0.352464	0.499536	0.452886	0.935211	0.920656
ABCG8	0.267631	0.500239	0.572464	-0.130333	0.581179		VIL1	0.256681	0.500074	0.590607	0.0364268	0.349987		CSPG4	0.316836	0.499599	0.499165	-0.132485	0.323654		LINC01100	0.328383	0.499609	0.483619	0.981177	2.50169		HRK	0.329208	0.500503	0.48253	0.538858	0.789211		CLEC11A	0.343433	0.499291	0.464158	0.0402654	1.08372		CYP17A1	0.263105	0.500296	0.579872	-0.0480302	0.221826					ACSM5	0.352643	0.499536	0.452665	0.84363	0.592173
SEMA3F-AS1	0.267662	0.500239	0.572413	0.395636	1.69127		C2CD4D	0.256728	0.500074	0.590526	0.175925	0.223775		IL6	0.316889	0.499599	0.499093	0.0321558	0.0892707		CPOX	0.328388	0.499609	0.483613	0.500541	0.654419		MEGF9	0.329214	0.500503	0.482521	-0.166749	0.439137		KLHL42	0.343433	0.499291	0.464158	-0.186759	1.55128		C11orf1	0.263109	0.500296	0.579865	-0.27079	0.656203					TM6SF2	0.35272	0.499536	0.45257	0.251588	0.439327
CSAG1	0.267684	0.500239	0.572377	-0.2842	0.249798		BIRC6	0.256779	0.500074	0.59044	-0.185213	0.134606		AKTIP	0.316892	0.499599	0.499089	-0.21884	0.494421		TOMM40	0.328398	0.499609	0.4836	0.581709	0.323675		HCN1	0.329243	0.500503	0.482483	0.333431	0.123066		EXTL3-AS1	0.343457	0.499291	0.464127	-0.092967	0.854276		MAGI1	0.263162	0.500296	0.579777	-0.348491	0.505539					PGD	0.35277	0.499536	0.452509	0.930668	1.76818
DUSP9	0.267685	0.500239	0.572375	0.0127273	0.462578		FASTK	0.256805	0.500074	0.590396	-0.11107	0.0990927		CCDC42	0.316892	0.499599	0.499089	0.182294	0.074198		FAM177B	0.328416	0.499609	0.483575	0.736697	0.682912		FAM86B1	0.329264	0.500503	0.482456	0.0962084	0.368106		KIRREL3-AS1	0.343487	0.499291	0.46409	0.299852	2.40194		ALG9	0.263316	0.500296	0.579522	0.286429	3.53177					SPACA5	0.352833	0.499536	0.45243	0.771999	2.53139
ADAP2	0.26774	0.500239	0.572286	0.00808159	0.175213		ZFP41	0.257007	0.500074	0.590055	0.122378	0.436014		TMEM177	0.31692	0.499599	0.49905	-0.285664	0.491344		UST	0.328446	0.499609	0.483537	0.940654	3.01775		TRMU	0.32927	0.500503	0.482447	-0.148732	0.638773		LNX1	0.34349	0.499291	0.464085	-0.261796	1.29782		MPI	0.263316	0.500296	0.579522	-0.190554	0.4913					ICOSLG	0.353006	0.499536	0.452217	0.392085	0.223443
DDX28	0.267845	0.500239	0.572116	-0.15364	0.408269		PRKAG1	0.257036	0.500074	0.590005	-0.0991889	0.10876		GINS1	0.316978	0.499599	0.498972	0.337089	0.343247		UXT	0.328527	0.499609	0.483429	0.513008	0.734393		C5orf49	0.329347	0.500503	0.482347	-0.480723	1.00501		SMURF2	0.343519	0.499291	0.464049	-0.108542	1.51363		JUP	0.263368	0.500296	0.579437	-0.153247	0.441724					PTN	0.353006	0.499536	0.452217	0.596052	2.39681
ALDH16A1	0.267998	0.500239	0.571868	-0.296843	0.184712		SLC7A7	0.257036	0.500074	0.590005	-0.195446	0.206314		UPF1	0.316978	0.499599	0.498972	-0.440821	0.401544		CHIT1	0.328558	0.499609	0.483388	0.37941	0.189125		FEZF1	0.329435	0.500503	0.482231	0.0943089	0.0521349		CFHR3	0.343575	0.499291	0.463978	0.121261	0.101016		LINC01364	0.263427	0.500296	0.579339	0.357359	2.77371					AKAP5	0.35309	0.499536	0.452114	0.668225	0.370686
TAGAP	0.268047	0.500239	0.571789	0.0399148	0.270245		GJB6	0.257059	0.500074	0.589967	0.46275	1.39293		SP9	0.316993	0.499599	0.49895	-0.134636	0.454918		PDCD6IP	0.328585	0.499609	0.483352	0.456129	0.8994		VTI1A	0.329441	0.500503	0.482222	-0.315963	0.4164		CDH3	0.343609	0.499291	0.463936	0.0129741	1.30569		DLGAP4	0.263448	0.500296	0.579305	-0.146553	0.750153					PPTC7	0.353101	0.499536	0.452101	1.0113	1.27303
PIAS2	0.268078	0.500239	0.571739	-0.224691	0.57773		MIR210HG	0.257111	0.500074	0.589879	0.086966	0.971281		GPX7	0.317091	0.499599	0.498816	0.00131438	0.358518		TLCD1	0.328585	0.499609	0.483352	0.44596	0.124878		AC073636.1	0.329518	0.500503	0.482121	0.040168	0.00968082		RAI14	0.343693	0.499291	0.463829	0.0328445	0.927788		CC2D1A	0.263498	0.500296	0.579223	-0.394338	0.4224					INSRR	0.353123	0.499536	0.452074	0.614358	1.40259
AGO4	0.268128	0.500239	0.571658	-0.0201321	0.318018		WDR63	0.257264	0.500074	0.589621	-0.359984	2.04635		C1orf147	0.317117	0.499599	0.49878	0.136232	0.420306		STAT6	0.328599	0.499609	0.483334	0.623168	0.255093		KCNQ1DN	0.329518	0.500503	0.482121	0.0396099	0.12341		GGA3	0.343748	0.499291	0.46376	-0.253439	1.39758		RRP8	0.263624	0.500296	0.579016	-0.495022	0.350491					C2CD2	0.353133	0.499536	0.452061	0.848377	0.610465
MDFI	0.268365	0.500239	0.571273	-0.0925159	0.452726		LINC01449	0.25734	0.500074	0.589493	0.445257	2.02502		KIF13A	0.317117	0.499599	0.49878	-0.239154	0.523937		VTI1A	0.328615	0.499609	0.483313	0.556223	1.62926		NDST1	0.329581	0.500503	0.482037	-0.00744081	0.369895		TPBGL	0.343748	0.499291	0.46376	0.283445	0.534455		CABLES2	0.263883	0.500296	0.578589	-0.105804	0.331369					PITHD1	0.353133	0.499536	0.452061	1.22456	1.77835
FBXL4	0.268384	0.500239	0.571243	-0.345574	0.378566		OXSM	0.25734	0.500074	0.589493	0.0956338	0.46844		SPSB3	0.317117	0.499599	0.49878	-0.240036	0.605451		ZNF157	0.328641	0.499609	0.483278	0.562879	0.36623		KIAA1211L	0.329672	0.500503	0.481918	-0.142755	0.809376		VAPA	0.343748	0.499291	0.46376	-0.109245	1.25871		MAPRE3	0.264064	0.500296	0.57829	-0.0313303	0.672009					CHM	0.353198	0.499536	0.451981	1.19024	0.57596
NHS-AS1	0.268384	0.500239	0.571243	-0.0211029	0.152098		CENPL	0.25739	0.500074	0.589409	-0.0740649	0.123753		AC147651.1	0.317229	0.499599	0.498628	-0.224151	0.776063		TMEM88	0.328778	0.499609	0.483097	0.400165	0.160228		DSCAM	0.329696	0.500503	0.481887	-0.154614	1.03418		NMB	0.343802	0.499291	0.463691	0.215975	1.45044		MYOZ1	0.264189	0.500296	0.578085	0.0518995	0.250007					MRPS22	0.353218	0.499536	0.451957	0.918114	0.950365
WDR92	0.268384	0.500239	0.571243	-0.18831	0.339597		TRIM35	0.257416	0.500074	0.589364	-0.0277516	0.274831		KCTD11	0.317229	0.499599	0.498628	-0.306819	0.613957		TNFSF15	0.328921	0.499609	0.482909	0.610284	1.64069		ADSSL1	0.329781	0.500503	0.481775	-0.0747015	0.546638		ERICH5	0.343888	0.499291	0.463583	0.902054	4.21476		ASPN	0.264269	0.500296	0.577954	0.151478	1.982					ELOVL6	0.353229	0.499536	0.451944	1.06079	0.910051
CLSPN	0.268412	0.500239	0.571199	-0.158642	0.432611		KLF4	0.257539	0.500074	0.589156	-0.0194858	0.250183		LINC00491	0.317282	0.499599	0.498555	0.136562	0.487149		LINC00551	0.32898	0.499609	0.48283	0.648836	1.95606		DHRS2	0.329838	0.500503	0.4817	0.0836622	0.0321061		ZCCHC17	0.343948	0.499291	0.463507	-0.0350854	1.33131		ILDR2	0.264293	0.500296	0.577914	0.165542	0.962087					IQCA1	0.353229	0.499536	0.451944	0.325938	2.64597
SLC19A3	0.268412	0.500239	0.571199	-0.286131	0.710183		TMEM212	0.257539	0.500074	0.589156	-0.0907411	1.08984		LINC01203	0.317365	0.499599	0.498441	0.106513	0.0248611		PCTP	0.329094	0.499609	0.48268	0.783096	0.650556		LARP4	0.329866	0.500503	0.481663	-0.522866	0.616774		NOXA1	0.343976	0.499291	0.463472	0.298254	1.17813		GLUD1	0.264343	0.500296	0.577832	-0.496074	0.400448					THADA	0.353356	0.499536	0.451788	0.875516	1.27293
LINC00529	0.268439	0.500239	0.571154	-0.0184125	0.288861		MACC1-AS1	0.25761	0.500074	0.589037	-0.0513258	0.00444633		NPDC1	0.317365	0.499599	0.498441	0.172279	0.209704		FBXO3	0.329122	0.499609	0.482644	0.485116	0.637042		CYP4Z1	0.329957	0.500503	0.481543	-0.0118351	0.605557		P4HB	0.344145	0.499291	0.463259	-0.116682	1.09011		BARX2	0.264372	0.500296	0.577784	0.208249	0.250891					NEBL-AS1	0.353377	0.499536	0.451762	0.954697	1.43267
RAB15	0.268461	0.500239	0.571118	-0.314939	0.360974		CCNC	0.257666	0.500074	0.588942	-0.0478218	0.304762		MTMR3	0.317393	0.499599	0.498402	-0.209874	0.509865		CD84	0.329154	0.499609	0.482601	0.648796	0.633672		SMIM22	0.329957	0.500503	0.481543	0.0401486	0.212168		CNTNAP4	0.344203	0.499291	0.463185	0.107751	2.02205		LINC00930	0.264568	0.500296	0.577462	-0.0561974	0.0457395					CLCN1	0.353473	0.499536	0.451644	0.194123	0.193373
RAMP3	0.268461	0.500239	0.571118	-0.0943458	0.926769		AMBP	0.257715	0.500074	0.588861	-0.0954312	1.16667		EBP	0.317422	0.499599	0.498363	0.217186	0.516792		SHPRH	0.329236	0.499609	0.482493	0.405401	1.46675		CABP4	0.330068	0.500503	0.481397	0.290193	0.18715		PTCHD4	0.344318	0.499291	0.46304	-0.123723	1.28123		PADI1	0.264648	0.500296	0.577332	-0.263713	1.3699					ASB13	0.353506	0.499536	0.451603	1.20967	0.840723
SPATA21	0.268461	0.500239	0.571118	-0.33882	0.333329		CIRBP-AS1	0.257796	0.500074	0.588724	-0.0577011	0.119816		PRKACA	0.317422	0.499599	0.498363	0.0437875	0.630458		PHKG1	0.329263	0.499609	0.482457	0.560536	0.276032		FRMPD2	0.330117	0.500503	0.481333	-0.237606	0.19031		CDCA4	0.344346	0.499291	0.463005	-0.0625561	0.639736		CPNE5	0.26467	0.500296	0.577295	0.366938	2.42879					CMC1	0.353517	0.499536	0.451589	0.752268	0.748487
LINC00486	0.268487	0.500239	0.571076	-0.176108	0.509852		CLSTN3	0.257847	0.500074	0.588638	-0.163942	0.402585		POLR1B	0.317507	0.499599	0.498247	-0.000607159	0.378165		NAT1	0.329265	0.499609	0.482454	0.560134	0.183201		GUSB	0.330123	0.500503	0.481324	-0.284861	0.472857		PITPNM1	0.344491	0.499291	0.462822	-0.119534	0.647235		CASP9	0.26475	0.500296	0.577164	-0.39869	0.311544					CYTH4	0.353517	0.499536	0.451589	1.03272	1.34603
HIP1R	0.268513	0.500239	0.571035	-0.0760221	0.358751		NLRP8	0.257847	0.500074	0.588638	0.107082	0.215422		ASAH2B	0.31755	0.499599	0.498187	-0.0191392	1.09633		USP13	0.329293	0.499609	0.482418	0.550803	0.64599		UFL1-AS1	0.330123	0.500503	0.481324	0.329977	0.65621		RIF1	0.344546	0.499291	0.462753	-0.275514	1.49265		CAPN15	0.264828	0.500296	0.577036	-0.596092	0.44395					SREK1	0.353517	0.499536	0.451589	0.823529	1.02842
SOCS2	0.268513	0.500239	0.571035	-0.290639	1.3112		OMA1	0.25794	0.500074	0.588481	-0.0736173	0.122202		MYO18B	0.317588	0.499599	0.498136	-0.00301746	0.385089		ZBTB49	0.32935	0.499609	0.482343	0.568674	0.781287		ADM5	0.330175	0.500503	0.481255	0.133577	1.89133		MRPL44	0.344603	0.499291	0.462681	-0.326821	0.934592		ELP6	0.264884	0.500296	0.576944	0.267849	0.478877					USP38	0.353517	0.499536	0.451589	0.816583	0.912958
ALKBH7	0.268589	0.500239	0.570912	-0.231662	0.46636		MTNR1B	0.258044	0.500074	0.588306	0.100756	0.353406		TMEM254-AS1	0.317644	0.499599	0.498059	0.180933	0.620462		FAM177A1	0.329406	0.499609	0.482268	0.303568	0.561117		KDM7A	0.330181	0.500503	0.481248	0.571497	1.68174		LINC01235	0.344715	0.499291	0.462539	0.288351	0.709066		FMN2	0.264906	0.500296	0.576908	0.14153	1.09094					FOSL2	0.353546	0.499536	0.451555	0.379854	0.97338
ARID3B	0.268589	0.500239	0.570912	-0.0356611	0.454078		DUSP23	0.258068	0.500074	0.588266	-0.0756145	0.516673		ARF6	0.317671	0.499599	0.498022	-0.141735	0.46601		CRELD2	0.329434	0.499609	0.482232	0.731598	0.551419		FAM225A	0.330208	0.500503	0.481213	-0.00917036	0.242738		GLP2R	0.344719	0.499291	0.462535	0.26569	0.557894		TMEM100	0.26509	0.500296	0.576607	-0.135939	0.431682					TXNDC12	0.353565	0.499536	0.451531	0.694487	0.839452
CLEC12A	0.268589	0.500239	0.570912	0.00569561	0.196899		FAM184B	0.258068	0.500074	0.588266	0.0380895	0.668294		JPH2	0.317671	0.499599	0.498022	0.243604	0.286122		SOHLH1	0.329607	0.499609	0.482003	0.795907	1.32982		TRIM2	0.330267	0.500503	0.481135	-0.126436	0.381611		NHP2	0.344978	0.499291	0.462208	0.0303453	1.22812		OXER1	0.265143	0.500296	0.57652	-0.423319	0.441342					SOAT1	0.353626	0.499536	0.451455	0.414448	1.51561
SPATA41	0.268614	0.500239	0.570871	-0.0334584	0.40184		TTYH1	0.258215	0.500074	0.588019	0.285346	0.655286		MACC1-AS1	0.317755	0.499599	0.497908	-0.196555	0.306945		AP2A2	0.329694	0.499609	0.481889	0.429445	0.633032		STXBP6	0.330325	0.500503	0.481059	0.282008	0.86535		VNN1	0.345037	0.499291	0.462134	0.075727	0.0555903		LINC01447	0.265192	0.500296	0.576439	0.0805653	0.104039					ABCG8	0.353854	0.499536	0.451176	0.837434	0.437912
CIDEA	0.268617	0.500239	0.570867	0.0176593	0.10324		NAPA	0.258239	0.500074	0.587977	-0.0959826	0.267554		FAH	0.317836	0.499599	0.497797	-0.0396317	0.256992		TNIP1	0.329694	0.499609	0.481889	0.47094	0.594796		C2orf78	0.330353	0.500503	0.481022	-0.0155182	0.0364558		NDST1	0.345064	0.499291	0.462101	-0.229305	1.7667		DNASE1L3	0.265246	0.500296	0.576351	-0.199518	0.24475					EXD1	0.353854	0.499536	0.451176	0.483971	0.6544
PHKG1	0.268717	0.500239	0.570705	-0.329408	0.543173		YIPF4	0.258239	0.500074	0.587977	-0.284353	0.153105		LINC01440	0.317917	0.499599	0.497686	0.106913	0.474251		NSDHL	0.329751	0.499609	0.481814	0.480073	0.617959		LINC01153	0.330353	0.500503	0.481022	0.0370654	0.00824306		ISL2	0.345118	0.499291	0.462033	0.0102613	0.0771785		EID1	0.265494	0.500296	0.575945	-0.219433	0.438189					TUNAR	0.353886	0.499536	0.451137	0.492666	0.434652
APBA2	0.268744	0.500239	0.570662	-0.277356	0.286357		CNTNAP2	0.258325	0.500074	0.587834	-0.142272	0.530867		DDN	0.317947	0.499599	0.497646	0.368297	0.369396		ZBTB44	0.329751	0.499609	0.481814	0.276485	0.674144		TRPC7-AS2	0.330353	0.500503	0.481022	0.0370654	0.00824306		LUZP1	0.345121	0.499291	0.462028	-0.350331	1.3305		GSTZ1	0.265494	0.500296	0.575945	-0.222721	0.934447					KLHL31	0.353952	0.499536	0.451056	0.649215	1.30118
PI4KA	0.268744	0.500239	0.570662	-0.349156	0.264833		RGPD5	0.258337	0.500074	0.587813	-0.00389791	0.137184		ARRDC5	0.317975	0.499599	0.497607	0.230952	0.101027		TRIM45	0.329801	0.499609	0.481748	0.437919	0.593889		NEURL1-AS1	0.330456	0.500503	0.480886	0.112585	0.039086		UGT2B17	0.345152	0.499291	0.46199	0.207435	0.288622		MICALL1	0.265523	0.500296	0.575899	-0.369798	0.531008					ZNF677	0.353983	0.499536	0.451018	0.68731	0.945893
KDM8	0.268767	0.500239	0.570624	-0.0293815	0.24735		MED21	0.25834	0.500074	0.587808	-0.190335	0.209726		PAPPA-AS1	0.317975	0.499599	0.497607	0.000132044	0.592151		TICAM1	0.329945	0.499609	0.481559	0.519087	0.315835		CACTIN-AS1	0.330521	0.500503	0.480801	-0.0780589	0.123688		PEX5L-AS2	0.345177	0.499291	0.461958	0.150228	1.6846		AKR1E2	0.265549	0.500296	0.575856	0.0703687	0.586671					AC016716.2	0.354156	0.499536	0.450805	1.00285	3.25982
LRFN2	0.268816	0.500239	0.570545	0.00944792	1.15031		GPSM2	0.258364	0.500074	0.587768	-0.106766	0.492746		EIF3F	0.318056	0.499599	0.497496	-0.321858	0.420599		CDCA3	0.330028	0.499609	0.481449	0.282746	0.106742		PARN	0.330521	0.500503	0.480801	0.0301587	0.439167		HNRNPD	0.345181	0.499291	0.461953	-0.13553	1.39987		LINC00702	0.265549	0.500296	0.575856	-0.133642	0.391542					HORMAD2	0.354222	0.499536	0.450724	0.282589	0.197394
XPA	0.268927	0.500239	0.570365	-0.116197	0.364058		GPRIN1	0.258509	0.500074	0.587524	0.184035	0.711177		RAPGEFL1	0.318056	0.499599	0.497496	0.206119	0.357182		GTF2E2	0.330133	0.499609	0.481311	0.538839	0.940556		AC012506.1	0.330553	0.500503	0.480758	0.0209218	0.00262633		WDR59	0.345181	0.499291	0.461953	-0.244039	1.52458		CTC1	0.265625	0.500296	0.575732	-0.467929	0.526704					FGL2	0.35431	0.499536	0.450617	0.619298	0.552212
PARM1	0.269002	0.500239	0.570244	-0.272025	1.30054		LINC00636	0.258535	0.500074	0.587481	0.0542988	0.589056		ACOX3	0.318088	0.499599	0.497452	-0.263321	0.378521		APCDD1L	0.330334	0.499609	0.481047	0.623118	0.713685		HTR1A	0.330553	0.500503	0.480758	0.0209218	0.00262633		CD300C	0.34521	0.499291	0.461917	0.198856	0.189731		TMEM165	0.265702	0.500296	0.575605	-0.502983	0.475326					FBXL7	0.354477	0.499536	0.450412	0.218671	2.45595
NCOA6	0.269188	0.500239	0.569945	-0.197621	0.361917		AQP8	0.258561	0.500074	0.587438	-0.34302	1.19661		NSD1	0.318088	0.499599	0.497452	-0.21654	0.457847		EIF2B5	0.330396	0.499609	0.480965	0.280738	0.235979		RHO	0.330553	0.500503	0.480758	0.0209218	0.00262633		FMNL1	0.34521	0.499291	0.461917	-0.390486	0.545174		B3GNT7	0.265779	0.500296	0.575479	-0.239888	0.280629					IPO11	0.354543	0.499536	0.450331	0.865409	1.08543
LINC01149	0.269286	0.500239	0.569786	-0.03644	0.00329202		CLCNKB	0.258633	0.500074	0.587317	0.00399332	0.0429012		UBE2R2-AS1	0.318088	0.499599	0.497452	-0.0371502	1.76142		AKAP1	0.330484	0.499609	0.480849	0.284595	0.517415		SRGAP3-AS2	0.330553	0.500503	0.480758	0.0209218	0.00262633		IL10RB	0.34521	0.499291	0.461917	0.217265	0.945702		STK32A	0.265779	0.500296	0.575479	-0.153097	0.366758					PLEKHH2	0.354566	0.499536	0.450303	0.501716	0.976871
NFYC-AS1	0.269318	0.500239	0.569734	0.454523	4.32607		ZDHHC22	0.258661	0.500074	0.587269	-0.0148107	0.388447		CDSN	0.318112	0.499599	0.49742	0.185169	0.144809		SNAP47	0.330484	0.499609	0.480849	0.453762	0.333497		DAG1	0.330605	0.500503	0.480691	0.0425243	0.30985		KDM5C	0.34521	0.499291	0.461917	-0.21155	0.93242		ADAM18	0.26588	0.500296	0.575315	0.00457334	0.41102					USP35	0.354575	0.499536	0.450292	0.894857	0.702193
CYP4F22	0.269337	0.500239	0.569705	-0.00695207	0.248903		RAC2	0.258709	0.500074	0.587189	-0.397083	0.967588		GMPR2	0.318331	0.499599	0.49712	0.026385	0.589685		DACT1	0.330507	0.499609	0.48082	0.271452	0.417477		KRTCAP2	0.330605	0.500503	0.480691	-0.199879	0.319509		ZNF485	0.34521	0.499291	0.461917	-0.00716585	0.920562		GDPD5	0.265883	0.500296	0.57531	-0.46662	0.433458					INPP5A	0.354608	0.499536	0.450251	0.856646	0.695016
PSCA	0.269337	0.500239	0.569705	-0.0792945	0.404472		CNDP1	0.258758	0.500074	0.587105	-0.216484	0.809445		DDR1	0.318385	0.499599	0.497047	-0.148661	0.564331		GID4	0.330507	0.499609	0.48082	0.508032	0.1835		MAP4	0.330661	0.500503	0.480617	-0.113833	0.590542		DCDC2B	0.345242	0.499291	0.461877	0.25191	0.908188		SMLR1	0.266035	0.500296	0.575062	-0.127254	0.450002					AATK	0.354678	0.499536	0.450165	0.861397	1.43534
DLGAP1-AS4	0.269387	0.500239	0.569624	0.0984175	0.62733		CER1	0.258807	0.500074	0.587024	-0.16425	0.128435		SLC26A5	0.318415	0.499599	0.497007	-0.0334674	0.460324		ZNF385D-AS2	0.33059	0.499609	0.48071	0.586371	1.28297		WASF2	0.330858	0.500503	0.480358	-0.315793	0.525691		PLP2	0.345297	0.499291	0.461808	-0.110835	0.91063		TPRX1	0.266061	0.500296	0.575019	0.0300926	0.136902					BTNL9	0.354696	0.499536	0.450144	0.598494	1.37833
TP53AIP1	0.269413	0.500239	0.569581	-0.0945516	0.539218		EFNB3	0.259003	0.500074	0.586696	-0.252559	2.58773		BSPH1	0.318443	0.499599	0.496969	0.0538295	0.152777		GOPC	0.330729	0.499609	0.480527	0.384939	0.763495		BCL2L10	0.330882	0.500503	0.480327	-0.00874457	0.00890242		MTRNR2L3	0.345435	0.499291	0.461634	0.0604445	0.0315677		TAS2R5	0.266088	0.500296	0.574975	-0.157218	0.0855407					TTC7A	0.354708	0.499536	0.45013	0.749166	1.64555
SGCG	0.269441	0.500239	0.569536	-0.125839	0.330456		AMN1	0.259032	0.500074	0.586646	-0.09586	0.249768		CHGA	0.318471	0.499599	0.49693	1.28972	4.26707		AC069155.1	0.330751	0.499609	0.480498	0.366351	1.21347		ZKSCAN2	0.330882	0.500503	0.480327	0.118762	0.2499		APIP	0.345438	0.499291	0.46163	0.026536	2.09049		AQP6	0.266137	0.500296	0.574895	-0.0537563	0.493692					ANAPC13	0.354729	0.499536	0.450104	1.13866	0.905549
EFCAB9	0.269494	0.500239	0.56945	-0.0159422	0.122754		RND1	0.259055	0.500074	0.586607	0.244378	1.86695		AGBL1-AS1	0.318496	0.499599	0.496896	0.112088	0.0707926		MRPL51	0.330759	0.499609	0.480488	0.592125	1.2572		ARMCX5	0.33092	0.500503	0.480277	-0.0805012	0.219593		LRRC4C	0.345438	0.499291	0.46163	-0.394547	1.64925		TXNDC2	0.266185	0.500296	0.574816	0.0428841	0.0122872					FOLH1	0.354729	0.499536	0.450104	0.98477	1.79307
LINC00901	0.269542	0.500239	0.569373	-0.162834	0.299766		LINC00592	0.259081	0.500074	0.586564	0.0364405	0.00989424		SCD	0.318557	0.499599	0.496813	-0.20528	0.634914		ZNF350	0.330783	0.499609	0.480457	0.809354	0.566575		PSG2	0.33094	0.500503	0.480251	0.0331786	0.0139431		MAN2C1	0.345495	0.499291	0.461558	-0.402187	1.13493		NME9	0.266206	0.500296	0.574783	-0.107533	1.02891					PKD2L2	0.354761	0.499536	0.450064	0.888445	2.197
IL2RB	0.269851	0.500239	0.568876	0.0351349	0.197843		TMEM87B	0.259084	0.500074	0.58656	-0.13177	0.439945		TNNC1	0.318635	0.499599	0.496707	0.245696	0.216091		CHP2	0.330836	0.499609	0.480387	0.769146	1.54502		ADAD1	0.330969	0.500503	0.480213	0.00981561	0.00491001		IGFLR1	0.34558	0.499291	0.461451	0.089552	0.273577		C11orf95	0.266292	0.500296	0.574642	-0.168522	0.595487					HIPK3	0.354804	0.499536	0.450012	0.852304	0.90392
CD248	0.269876	0.500239	0.568836	0.0341918	0.584944		CLDN5	0.259178	0.500074	0.586402	-0.15844	1.25317		TCEAL2	0.318664	0.499599	0.496667	0.302048	1.24394		PARP8	0.330862	0.499609	0.480352	0.0249948	1.15283		ZNF224	0.330976	0.500503	0.480204	-0.211397	0.350564		LMBR1L	0.345611	0.499291	0.461413	-0.31336	0.806946		ABCB6	0.266314	0.500296	0.574606	-0.121331	0.187006					MADCAM1	0.354804	0.499536	0.450012	0.76175	2.07812
AC092171.2	0.269926	0.500239	0.568755	0.0633623	0.373957		IYD	0.259182	0.500074	0.586395	-0.120609	0.374091		ADORA1	0.318747	0.499599	0.496554	0.125171	0.458489		SLC17A5	0.330889	0.499609	0.480318	0.659597	0.55913		GJB1	0.331088	0.500503	0.480057	-0.0991412	0.402416		PHYH	0.34564	0.499291	0.461376	-0.2753	1.2545		KCNG4	0.266395	0.500296	0.574474	0.231349	0.329255					PNN	0.354835	0.499536	0.449974	0.84514	0.990445
GOLGA6L9	0.269977	0.500239	0.568674	0.114443	1.23019		ABCD1	0.259242	0.500074	0.586294	0.126663	0.546218		LINC01224	0.318802	0.499599	0.496479	0.68647	0.834844		LINC01352	0.330917	0.499609	0.48028	0.842482	1.00727		BAALC-AS2	0.33111	0.500503	0.480028	0.124859	0.0507633		PORCN	0.345699	0.499291	0.461302	0.0673355	1.02266		C6orf47-AS1	0.266471	0.500296	0.57435	-0.631572	0.939105					RAP1GDS1	0.3549	0.499536	0.449894	1.08017	0.832241
KLF10	0.269978	0.500239	0.568672	-0.20769	1.2003		HNRNPL	0.259242	0.500074	0.586294	0.243745	0.191017		ARHGAP4	0.318857	0.499599	0.496404	0.108441	0.352943		MDH2	0.330917	0.499609	0.48028	0.601539	0.580491		GBA2	0.331116	0.500503	0.48002	-0.385818	0.439685		DCLK3	0.345755	0.499291	0.461232	-0.0629082	1.75663		AC000099.1	0.266532	0.500296	0.57425	0.438396	2.40082					ZFAND1	0.3549	0.499536	0.449894	1.20506	0.782705
MTFP1	0.269978	0.500239	0.568672	-0.246817	0.292796		LINC01091	0.25926	0.500074	0.586264	0.982385	4.87276		KLF8	0.318941	0.499599	0.496289	0.0886384	1.20266		SERPINB7	0.330973	0.499609	0.480207	0.447867	0.561954		AKAP5	0.331137	0.500503	0.479993	0.278325	0.425621		GOLIM4	0.345755	0.499291	0.461232	-0.039555	1.2004		MRPS25	0.266574	0.500296	0.574182	-0.212413	0.666708					EHBP1L1	0.35502	0.499536	0.449747	0.770885	0.915811
TEAD4	0.270103	0.500239	0.56847	-0.681939	1.74316		CHODL-AS1	0.259285	0.500074	0.586222	0.213939	0.461625		FIG4	0.318969	0.499599	0.496252	-0.255275	0.62172		CACNA1E	0.331087	0.499609	0.480058	0.558563	1.24723		GRASP	0.331174	0.500503	0.479944	-0.0362449	0.517054		MED28	0.345755	0.499291	0.461232	-0.216561	1.29758		MAP7	0.266598	0.500296	0.574143	-0.0811822	0.571056					DMRTA1	0.355119	0.499536	0.449626	0.317648	0.19779
LIPJ	0.270129	0.500239	0.568428	-0.0312241	0.532188		SMU1	0.259285	0.500074	0.586222	-0.304999	0.15906		TWISTNB	0.318996	0.499599	0.496215	-0.225815	0.534426		NXN	0.331087	0.499609	0.480058	0.137733	0.869473		DENND2D	0.331202	0.500503	0.479906	-0.315489	0.320409		RAB6B	0.345816	0.499291	0.461155	-0.320645	0.975719		NDNF	0.266697	0.500296	0.573982	-0.114422	0.293311					RBM46	0.355205	0.499536	0.449521	0.265468	0.252254
STXBP5L	0.270181	0.500239	0.568345	0.0409362	0.127261		PLCZ1	0.259362	0.500074	0.586093	0.156993	0.195785		CCDC186	0.319051	0.499599	0.49614	0.578888	7.21382		RBP7	0.331202	0.499609	0.479907	0.656784	0.757815		ZNF831	0.331291	0.500503	0.47979	-0.236254	0.349983		MYL4	0.34584	0.499291	0.461125	0.0317537	0.273755		SCNN1G	0.266722	0.500296	0.573941	0.0509978	0.253972					IWS1	0.355312	0.499536	0.449391	0.810466	0.66841
SIRT6	0.270236	0.500239	0.568257	-0.293152	0.260723		USO1	0.259465	0.500074	0.585922	0.000568824	0.20287		ELL	0.319111	0.499599	0.496058	-0.0557822	0.457319		CYP2B6	0.331289	0.499609	0.479793	0.586047	0.428437		IFNA13	0.331371	0.500503	0.479686	-0.00265692	0.0167416		OVOL3	0.345866	0.499291	0.461092	0.0648542	0.771702		AGO3	0.266752	0.500296	0.573892	-0.572932	0.386311					COX6A2	0.355463	0.499536	0.449205	0.725208	0.764705
KCNH2	0.270443	0.500239	0.567923	-0.154452	0.615146		SCUBE3	0.259594	0.500074	0.585706	0.355929	0.995676		SNCB	0.319133	0.499599	0.496028	1.18342	2.7174		HLX-AS1	0.331289	0.499609	0.479793	1.05782	3.69229		CSE1L	0.331377	0.500503	0.479678	-0.272635	0.481945		C8orf58	0.34587	0.499291	0.461087	-0.303022	0.751358		ALDH1B1	0.266805	0.500296	0.573805	-0.114019	0.291724					LINC00638	0.355539	0.499536	0.449113	0.110813	0.145172
AP3M2	0.270544	0.500239	0.567763	-0.346661	0.417436		DESI2	0.259668	0.500074	0.585582	-0.441244	0.183987		WDR75	0.319163	0.499599	0.495988	-0.163034	0.59837		TTK	0.331289	0.499609	0.479793	0.169699	0.310349		AC093382.1	0.331399	0.500503	0.479649	0.0918789	0.0453925		API5	0.345927	0.499291	0.461015	-0.284597	1.09807		TPH2	0.266805	0.500296	0.573805	0.188275	1.87073					FBXO38	0.355563	0.499536	0.449083	1.06071	0.890768
C1orf162	0.270544	0.500239	0.567763	-0.117148	0.195998		KPNA2	0.259692	0.500074	0.585542	-7.04614e-05	0.636583		SCD5	0.319192	0.499599	0.495948	-0.213687	0.457591		CD151	0.331346	0.499609	0.479719	0.361788	0.95487		PROKR1	0.331429	0.500503	0.479609	-0.039097	0.0295743		DUSP5	0.346042	0.499291	0.460871	-0.177987	1.9675		C8A	0.266828	0.500296	0.573768	0.0971493	0.334115					GCDH	0.355688	0.499536	0.44893	0.966369	0.520371
RHNO1	0.270544	0.500239	0.567763	-0.187117	0.287479		TEX26-AS1	0.259692	0.500074	0.585542	-0.080392	0.512921		PDE2A	0.31928	0.499599	0.495829	-0.322176	0.945822		CLTB	0.331346	0.499609	0.479719	0.544206	1.00338		PYDC1	0.331433	0.500503	0.479604	0.0869438	0.222219		TMEM179	0.346042	0.499291	0.460871	0.301309	0.932636		PRR13	0.266833	0.500296	0.573761	-0.438032	0.412815					ELK3	0.355741	0.499536	0.448866	0.803703	1.74966
UQCC3	0.270624	0.500239	0.567633	0.596154	7.11456		CLEC4C	0.259867	0.500074	0.58525	-0.0475953	0.241343		IL5	0.319362	0.499599	0.495716	-0.0215788	0.161711		PLAA	0.331427	0.499609	0.479612	0.494075	0.832229		TRNT1	0.331433	0.500503	0.479604	-0.306581	0.472399		TNNI2	0.346042	0.499291	0.460871	0.0668751	0.0143306		AGER	0.26698	0.500296	0.573522	-0.382351	0.351353					ENOSF1	0.355816	0.499536	0.448775	1.07812	1.31561
GREM2	0.270652	0.500239	0.567589	-0.235095	0.722642		LINC00410	0.25989	0.500074	0.58521	0.0591266	0.0750196		NCR3LG1	0.31939	0.499599	0.495678	0.152523	0.766361		CPSF3	0.331622	0.499609	0.479357	0.486019	0.517885		CASP2	0.331462	0.500503	0.479566	-0.264639	0.258333		ARHGAP39	0.34607	0.499291	0.460836	-0.372713	1.30617		ARHGEF3-AS1	0.267144	0.500296	0.573255	0.100338	0.658456					FAM186B	0.355816	0.499536	0.448775	0.594815	0.891844
MOCOS	0.270706	0.500239	0.567502	-0.227796	0.401306		BLOC1S2	0.259893	0.500074	0.585206	0.00968833	0.20732		NSUN5	0.31939	0.499599	0.495678	-0.119025	0.590487		PCM1	0.331622	0.499609	0.479357	0.555967	0.640614		TAS2R1	0.331518	0.500503	0.479493	0.0670032	0.0422889		PLAT	0.346099	0.499291	0.460799	-0.166161	0.749884		APOBEC4	0.267166	0.500296	0.57322	0.577027	1.4664					CMTM3	0.355835	0.499536	0.448751	0.365517	1.28301
WDR91	0.270706	0.500239	0.567502	-0.203444	0.449308		LINC00910	0.25994	0.500074	0.585126	0.245226	0.486199		GLB1L3	0.319449	0.499599	0.495598	0.147972	0.4841		HLF	0.33168	0.499609	0.479281	0.725542	0.643604		ZMYND8	0.33161	0.500503	0.479373	-0.222168	0.684091		VLDLR	0.34624	0.499291	0.460623	-0.279398	1.43421		AC138035.1	0.267169	0.500296	0.573213	-0.122491	0.363901					TIMM22	0.355867	0.499536	0.448712	1.32099	1.27036
AC098820.2	0.270733	0.500239	0.567458	0.0810874	0.0948126		CDH7	0.259993	0.500074	0.585038	0.0704652	0.167752		MAP1LC3B2	0.319449	0.499599	0.495598	0.1853	0.70379		SPTLC1	0.331804	0.499609	0.479119	0.632454	0.512125		CYP4F11	0.331633	0.500503	0.479342	-0.608663	1.76249		ZAR1L	0.346265	0.499291	0.460591	0.134571	0.147639		MYL6B	0.267196	0.500296	0.573171	0.0619595	0.825119					TAF2	0.355946	0.499536	0.448616	1.14978	0.676882
LRRN4CL	0.270758	0.500239	0.567418	-0.0456891	0.0831196		SIRT1	0.260016	0.500074	0.585001	-0.329571	0.162505		RALGAPA1	0.319449	0.499599	0.495598	-0.34054	0.524359		MYT1L	0.33182	0.499609	0.479098	0.347986	1.10698		WIPF2	0.331689	0.500503	0.479269	-0.219904	0.298457		TRIO	0.346311	0.499291	0.460534	-0.383781	1.35053		RASL11B	0.267196	0.500296	0.573171	0.167966	0.89146					RBM24	0.35601	0.499536	0.448538	0.631256	0.679629
KIF1B	0.270915	0.500239	0.567166	-0.358254	0.329254		TINF2	0.260016	0.500074	0.585001	0.00306098	0.579619		NEURL1-AS1	0.319534	0.499599	0.495483	0.245457	0.551161		COX18	0.331847	0.499609	0.479062	0.596548	0.374232		ABCC11	0.33171	0.500503	0.479241	0.0665929	0.247953		MIR7-3HG	0.346503	0.499291	0.460293	-0.423013	3.82564		A1BG	0.267401	0.500296	0.572838	-0.0567625	1.8362					PHLDA3	0.356042	0.499536	0.448499	1.06907	1.30761
VIP	0.270915	0.500239	0.567166	0.447887	2.73024		ZNF503	0.260166	0.500074	0.584749	-0.162673	0.260602		LINC00327	0.319565	0.499599	0.495441	0.082108	0.373898		MSTO1	0.331876	0.499609	0.479025	0.623205	0.129877		WFDC10B	0.331712	0.500503	0.479239	0.143222	0.268628		TERF2IP	0.346559	0.499291	0.460223	0.00906749	1.01508		IGLL1	0.267448	0.500296	0.572761	0.307904	1.297					FAM189A2	0.356126	0.499536	0.448397	0.937156	1.17156
KCNK5	0.270994	0.500239	0.56704	0.228578	0.201639		HAR1B	0.260176	0.500074	0.584733	0.149641	0.116636		FPR1	0.319681	0.499599	0.495283	-0.0758284	0.490013		DRAM1	0.331959	0.499609	0.478915	0.775007	0.557182		MAGEH1	0.331717	0.500503	0.479232	-0.213037	0.418487		WASF3	0.346559	0.499291	0.460223	-0.192934	1.16329		MCMDC2	0.267477	0.500296	0.572713	-0.423196	0.464025					SLC38A6	0.356137	0.499536	0.448382	1.0264	0.584379
LINC00687	0.270994	0.500239	0.56704	-0.1186	0.114001		UBXN1	0.260176	0.500074	0.584733	-0.158087	0.378967		NMUR1	0.3197	0.499599	0.495258	0.232842	0.241227		EXOC3L2	0.331959	0.499609	0.478915	0.496077	0.183604		RGS10	0.331767	0.500503	0.479167	-0.0847944	0.212698		KRT20	0.346615	0.499291	0.460152	0.0792275	0.222112		AC005597.1	0.267501	0.500296	0.572675	-0.0838239	0.0476192					NADK2	0.356237	0.499536	0.448261	1.0508	0.628666
NPPC	0.271019	0.500239	0.567001	-0.0774141	0.600884		DPM2	0.260267	0.500074	0.584581	-0.180581	0.39432		CDK4	0.319704	0.499599	0.495252	-0.292616	0.855765		RCOR1	0.331959	0.499609	0.478915	0.63595	0.602964		PPFIA1	0.331774	0.500503	0.479158	-0.0339634	0.494964		AMBRA1	0.346645	0.499291	0.460115	-0.0501306	1.17193		FANCM	0.267557	0.500296	0.572584	0.033237	0.672736					ORMDL3	0.356271	0.499536	0.44822	1.21651	0.98542
PRSS51	0.271019	0.500239	0.567001	-0.289806	1.45538		POLR3B	0.260267	0.500074	0.584581	-0.156056	0.115971		MRGBP	0.319785	0.499599	0.495142	0.0497077	0.435585		LINC01250	0.332003	0.499609	0.478858	3.00459	31.4295		RGS6	0.331855	0.500503	0.479051	-0.155404	0.348235		RIN1	0.346705	0.499291	0.46004	0.189291	0.625006		IL4	0.267582	0.500296	0.572543	0.0468034	0.381738					BRD3	0.356299	0.499536	0.448186	0.655124	0.884871
RSPO1	0.271232	0.500239	0.566659	-0.0421318	0.0190188		STRIP2	0.260346	0.500074	0.584449	-0.200719	0.926121		ALOX5	0.319844	0.499599	0.495062	-0.122427	0.50814		CDK3	0.332015	0.499609	0.478843	0.378237	0.551267		SNX6	0.331855	0.500503	0.479051	-0.183163	0.463966		PTGER4	0.34676	0.499291	0.45997	-0.00421454	0.57499		HOXB7	0.267687	0.500296	0.572372	-0.041921	1.55425					GPT2	0.356303	0.499536	0.448181	0.828286	0.501466
ANKRD13C	0.271258	0.500239	0.566618	-0.0936828	0.529148		EPSTI1	0.260422	0.500074	0.584322	0.188467	0.973931		C8A	0.319927	0.499599	0.494948	0.0481689	0.109827		RESP18	0.33216	0.499609	0.478653	0.563708	0.397836		AC106786.1	0.331905	0.500503	0.478986	0.0276955	0.0204699		SNX2	0.34676	0.499291	0.45997	-0.202974	1.41023		LRRTM3	0.267711	0.500296	0.572333	0.236929	1.48792					SLC9A3R2	0.356416	0.499536	0.448043	1.14862	0.952629
MAGEA12	0.271493	0.500239	0.566241	-0.186134	0.0977659		KCNMA1	0.260498	0.500074	0.584196	-0.365955	0.171043		OTULIN	0.319989	0.499599	0.494865	0.520765	5.91733		FBN3	0.332213	0.499609	0.478583	0.384707	0.158502		EFNA2	0.331912	0.500503	0.478977	0.00516462	0.0534685		DNM3OS	0.346789	0.499291	0.459934	0.0923205	2.18901		LILRA5	0.267734	0.500296	0.572297	-0.0486012	0.573202					NKD1	0.356426	0.499536	0.44803	0.855888	1.15668
MUC1	0.271505	0.500239	0.566223	0.129265	0.161033		NDUFB11	0.26055	0.500074	0.584108	-0.14777	0.642744		TEAD3	0.320019	0.499599	0.494824	-0.15275	0.510769		LAT2	0.332383	0.499609	0.478361	0.169588	0.245344		PIGQ	0.331912	0.500503	0.478977	0.252115	0.307912		LMNB1	0.346819	0.499291	0.459898	-0.0418177	1.43576		COX7A1	0.267764	0.500296	0.572247	-0.0935881	0.888923					MYO9A	0.356499	0.499536	0.447942	0.718836	0.878829
CD27	0.27157	0.500239	0.566118	-0.229864	0.730801		RTN4RL2	0.26055	0.500074	0.584108	-0.239876	1.01063		PILRA	0.320106	0.499599	0.494706	-0.2307	0.476067		VGLL3	0.332465	0.499609	0.478254	0.924091	2.63963		MYLK-AS2	0.331935	0.500503	0.478947	0.0177481	0.00123564		HPS3	0.346846	0.499291	0.459863	-0.209998	1.65645		PMEL	0.267788	0.500296	0.572208	0.455594	1.94423					SPDYE3	0.356516	0.499536	0.447921	0.991482	3.90686
RNF8	0.271674	0.500239	0.565952	-0.142349	0.314629		AP000350.5	0.260575	0.500074	0.584067	0.152831	0.224597		MUC7	0.320129	0.499599	0.494675	0.15484	0.166677		PCDHB11	0.332517	0.499609	0.478186	0.605944	0.653749		ENTPD3-AS1	0.331941	0.500503	0.478939	-0.203662	0.528397		NR2C2AP	0.346846	0.499291	0.459863	0.175493	0.364323		C6orf99	0.267835	0.500296	0.572133	0.694015	2.81185					GADD45GIP1	0.356582	0.499536	0.447841	0.934263	2.52117
CLCA2	0.271701	0.500239	0.565908	-0.0888739	0.288293		OTOF	0.260575	0.500074	0.584067	0.127584	1.17651		ZBTB49	0.320213	0.499599	0.494561	-0.0896071	0.334355		NANS	0.332521	0.499609	0.47818	0.47584	0.467766		PRPF3	0.332096	0.500503	0.478737	-0.114091	0.385317		NKPD1	0.34702	0.499291	0.459646	0.0631797	0.420697		GABRP	0.267893	0.500296	0.572039	0.107253	0.354339					ENTPD6	0.356691	0.499536	0.447708	0.985823	1.09169
GNG2	0.271837	0.500239	0.565691	-0.141925	1.1245		KCNS2	0.260676	0.500074	0.583899	0.453108	0.66853		GNG2	0.320401	0.499599	0.494307	-0.216349	0.643658		DIAPH2-AS1	0.332659	0.499609	0.478001	1.15332	2.17132		OR56B1	0.332195	0.500503	0.478607	0.000740984	0.0255939		LINGO1-AS2	0.347048	0.499291	0.459611	0.17934	0.0998067		GPC4	0.268075	0.500296	0.571744	-0.206107	0.793485					GPR37L1	0.356935	0.499536	0.447411	0.726159	1.17485
DEDD	0.27189	0.500239	0.565606	-0.239137	0.351688		TMEM211	0.260679	0.500074	0.583894	0.0773193	0.220306		TMEM167A	0.320454	0.499599	0.494234	-0.271432	0.601547		PSD3	0.332686	0.499609	0.477965	0.583505	0.369407		GPR87	0.332279	0.500503	0.478498	0.126021	0.258336		OR2J2	0.347077	0.499291	0.459575	0.0440989	0.0257552		TMEM52	0.2681	0.500296	0.571703	-0.107399	1.05295					CALM2	0.356966	0.499536	0.447374	0.798731	1.80619
ITIH6	0.2721	0.500239	0.565271	-0.0574566	0.287144		HECTD4	0.260805	0.500074	0.583684	-0.316314	0.172844		PAAF1	0.32048	0.499599	0.494199	0.0285384	0.480173		ZNF26	0.332767	0.499609	0.47786	2.13784	15.5912		PLCH2	0.332367	0.500503	0.478382	0.0315488	0.175684		FCRL5	0.347136	0.499291	0.4595	-0.00616719	0.083819		PAIP2	0.268127	0.500296	0.571659	-0.514875	0.325532					PLCB2	0.356966	0.499536	0.447374	0.950336	1.1619
GABRG3-AS1	0.272176	0.500239	0.565149	-0.206262	0.290387		KHDC1	0.26086	0.500074	0.583593	0.143296	0.360154		ALDH5A1	0.320507	0.499599	0.494162	0.0236633	0.526171		TEKT4	0.332882	0.499609	0.47771	0.43371	0.103284		NGEF	0.332382	0.500503	0.478363	0.434921	0.645741		TCFL5	0.34714	0.499291	0.459495	-0.367591	1.08133		ULBP1	0.268177	0.500296	0.571579	-0.32015	0.386169					MFAP5	0.357059	0.499536	0.44726	0.509689	0.421847
DYNC1I2	0.272229	0.500239	0.565065	-0.29945	0.621677		CWF19L1	0.260912	0.500074	0.583507	-0.056095	0.179754		B3GALT5-AS1	0.320507	0.499599	0.494162	0.373293	0.720541		MBD6	0.333051	0.499609	0.47749	0.531356	0.39548		TIGD5	0.332495	0.500503	0.478215	-0.272899	0.971554		AL450992.2	0.347199	0.499291	0.459421	-0.29329	0.789144		GP1BA	0.2682	0.500296	0.571541	0.244688	0.436716					RWDD4	0.357488	0.499536	0.446739	0.993979	1.21053
F5	0.272229	0.500239	0.565065	-0.0391862	1.16191		B4GALNT3	0.260962	0.500074	0.583423	-0.26977	0.256756		GATAD1	0.320536	0.499599	0.494124	-0.117666	0.472444		NOS2	0.333135	0.499609	0.47738	0.753927	0.201194		DAB1-AS1	0.332523	0.500503	0.478179	-0.119982	0.191228		CARNS1	0.347199	0.499291	0.459421	1.03777	1.04821		ICA1	0.268233	0.500296	0.571487	0.430905	0.980882					NWD1	0.357495	0.499536	0.44673	0.357795	0.314653
SAMD9L	0.272284	0.500239	0.564977	0.0469213	0.461381		KHNYN	0.260962	0.500074	0.583423	-0.253826	0.406278		SIAH1	0.320589	0.499599	0.494052	-0.165632	0.430865		PCDH9	0.333671	0.499609	0.476681	0.694595	1.71691		IQGAP3	0.332523	0.500503	0.478179	0.00516462	0.0239975		MDC1-AS1	0.347199	0.499291	0.459421	0.317065	1.2048		TMLHE-AS1	0.268233	0.500296	0.571487	-0.0577336	1.11348					TDGF1	0.357515	0.499536	0.446705	0.0219712	0.00208133
LINC01478	0.272416	0.500239	0.564767	0.261027	1.24648		AGTR1	0.261062	0.500074	0.583256	0.128792	0.872561		MAP9	0.320629	0.499599	0.493997	0.221937	1.28853		GREM1	0.333784	0.499609	0.476534	0.719722	1.16092		ACADSB	0.332529	0.500503	0.478171	-0.062084	0.39829		ATP8B4	0.347228	0.499291	0.459386	-0.00999722	1.56581		OCIAD2	0.26828	0.500296	0.571411	0.366741	0.636203					ZNF644	0.357527	0.499536	0.446691	0.973223	0.943139
PARD3-AS1	0.272467	0.500239	0.564685	0.0319536	0.436121		CCDC159	0.261089	0.500074	0.583211	-0.211296	0.208725		COX6A1	0.320671	0.499599	0.49394	-0.0205283	0.858		CABLES2	0.333842	0.499609	0.47646	0.46372	0.537077		CYB5R1	0.332611	0.500503	0.478064	-0.123275	0.553374		CLEC7A	0.347228	0.499291	0.459386	-0.0343994	1.21189		SLC44A2	0.268284	0.500296	0.571405	-0.22098	0.568868					PLN	0.357623	0.499536	0.446575	0.890652	3.55227
RGP1	0.272521	0.500239	0.564599	-0.344399	0.343281		CLDN14	0.261165	0.500074	0.583085	-0.0339147	0.540555		AXDND1	0.320919	0.499599	0.493605	-0.0452349	0.661493		ALDH3B1	0.333895	0.499609	0.476391	0.262929	0.13299		TCEA2	0.33267	0.500503	0.477987	-0.0832359	0.296925		A2M	0.347258	0.499291	0.459348	0.201028	2.64951		MYL10	0.268307	0.500296	0.571368	-0.0458114	0.0297393					STXBP1	0.357623	0.499536	0.446575	1.05011	0.624574
RBPMS2	0.272547	0.500239	0.564559	-0.278919	0.595402		TNNI3	0.261213	0.500074	0.583005	-0.319601	0.36425		LINC00565	0.32095	0.499599	0.493563	-0.088976	0.57878		NOG	0.333926	0.499609	0.476349	0.286818	0.526845		MT1HL1	0.332699	0.500503	0.477949	-0.413676	0.445713		CPLX4	0.347285	0.499291	0.459313	0.158663	0.61424		IPCEF1	0.26831	0.500296	0.571363	-0.453601	1.09377					CFHR3	0.357642	0.499536	0.446552	0.202171	0.247987
PRL	0.272572	0.500239	0.564519	-0.0890569	0.527556		ZNF382	0.261338	0.500074	0.582797	-0.264281	0.221689		C12orf50	0.320954	0.499599	0.493557	0.124792	0.555178		SNAPIN	0.334118	0.499609	0.4761	0.521838	0.384008		SARS	0.332839	0.500503	0.477766	-0.373928	0.842148		ZNF396	0.347336	0.499291	0.45925	-0.12247	1.14582		WDR46	0.268413	0.500296	0.571197	-0.445883	0.465778					EML2	0.357686	0.499536	0.446498	1.03737	2.02035
AC007952.4	0.272595	0.500239	0.564482	-0.069871	0.260357		ERICH3-AS1	0.261464	0.500074	0.582589	0.446403	4.07303		DENND1B	0.321037	0.499599	0.493445	-0.105274	0.637219		C1QL2	0.334141	0.499609	0.47607	0.360431	0.466871		PKMYT1	0.332917	0.500503	0.477664	0.0253338	0.0533256		C17orf75	0.347338	0.499291	0.459247	-0.171297	1.13786		LINC00106	0.268442	0.500296	0.57115	-0.0128359	0.49016					ARHGAP15	0.357972	0.499536	0.44615	0.328894	3.32474
CARM1	0.272597	0.500239	0.564479	-0.292984	0.273039		C2CD4C	0.261464	0.500074	0.582587	-0.410636	0.584182		ARMC10	0.321064	0.499599	0.493408	-0.129567	0.450641		CACNA1C-AS2	0.334141	0.499609	0.47607	0.526214	0.648628		TUSC7	0.332924	0.500503	0.477655	0.112585	0.264687		LINC00114	0.347422	0.499291	0.459143	0.0247125	0.576856		LYPD6B	0.268442	0.500296	0.57115	-0.0148158	0.919124					MAN1B1	0.357983	0.499536	0.446137	1.15532	1.43906
AC027601.1	0.272648	0.500239	0.564397	-0.0774062	0.105204		RSPH6A	0.261537	0.500074	0.582467	-0.0285462	0.406378		ACOT9	0.321121	0.499599	0.493331	-0.169699	0.599022		AC073071.1	0.334173	0.499609	0.476028	0.308107	0.418719		PSTPIP1	0.333005	0.500503	0.477549	0.0393119	0.369801		KCNA7	0.347484	0.499291	0.459065	0.288015	0.148933		SYT13	0.268468	0.500296	0.571107	0.294282	0.508429					GIPC3	0.358005	0.499536	0.446111	0.410746	0.282433
CEP44	0.272648	0.500239	0.564397	-0.152122	0.530481		ID3	0.261557	0.500074	0.582434	-0.0584638	0.773589		GALNT6	0.321205	0.499599	0.493218	0.148993	0.413317		DNAJC19	0.334173	0.499609	0.476028	0.470894	0.574889		PCSK1N	0.333033	0.500503	0.477513	0.188387	1.44079		LYPD1	0.347484	0.499291	0.459065	-0.337216	2.67255		FES	0.268495	0.500296	0.571063	-0.453934	0.682206					RBM4B	0.358005	0.499536	0.446111	0.925186	1.35737
DCAF4L2	0.272676	0.500239	0.564354	0.136531	0.0721102		CCDC183	0.261566	0.500074	0.582419	0.379093	4.34744		OOEP-AS1	0.321289	0.499599	0.493104	0.0459566	0.129157		FAM122B	0.334256	0.499609	0.475921	0.796439	0.511453		KIF16B	0.333149	0.500503	0.477362	-0.26498	0.281468		NCOA1	0.347541	0.499291	0.458994	-0.27105	1.46166		WBP1	0.268551	0.500296	0.570974	-0.000178319	0.0241896					ACVR1C	0.358079	0.499536	0.446021	0.429497	1.21487
PDILT	0.272676	0.500239	0.564354	-0.113052	0.0537224		PTPRD	0.261592	0.500074	0.582376	0.00631247	0.280227		NHLRC1	0.321316	0.499599	0.493068	0.376908	0.510381		PRKAA2	0.334256	0.499609	0.475921	0.475779	0.58046		SPRED1	0.333234	0.500503	0.47725	0.0100708	0.47055		EIF2D	0.347572	0.499291	0.458956	-0.242151	1.60925		ZNF215	0.268605	0.500296	0.570885	-0.581458	1.69073					ZNF738	0.358198	0.499536	0.445877	0.980715	1.86612
SORCS2	0.272784	0.500239	0.564182	-0.155415	0.468079		TBC1D2B	0.261625	0.500074	0.58232	0.0352581	0.112995		WBP11	0.3214	0.499599	0.492955	0.0626689	0.64405		DIP2A	0.334362	0.499609	0.475783	0.328269	0.979084		PHLDB1	0.333339	0.500503	0.477114	-0.211875	0.353575		CREBRF	0.347657	0.499291	0.458849	-0.324869	1.2369		SEC23IP	0.268633	0.500296	0.570841	-0.551542	0.382605					OR2M4	0.358295	0.499536	0.445759	1.3476	0.411982
NINJ2	0.272809	0.500239	0.564142	-0.0663985	0.407262		FGD3	0.261699	0.500074	0.582198	-0.0954236	0.337115		OTOP2	0.321422	0.499599	0.492924	0.0903323	0.0334929		CCDC7	0.33464	0.499609	0.475422	0.785843	1.53369		PDYN	0.33343	0.500503	0.476995	0.486237	1.18359		RAP2B	0.347684	0.499291	0.458815	-0.0397947	2.13279		FAM225B	0.268661	0.500296	0.570796	-0.0922181	0.089924					UBN1	0.358374	0.499536	0.445664	1.09135	0.63295
NMI	0.272963	0.500239	0.563896	-0.299842	0.739387		SYT12	0.261699	0.500074	0.582198	-0.0635983	0.223955		CYB5B	0.321425	0.499599	0.49292	-0.00850893	0.423616		CABP7	0.334841	0.499609	0.475162	0.570576	1.59551		IKZF4	0.333521	0.500503	0.476876	-0.20741	0.43727		POLR2L	0.347744	0.499291	0.45874	0.199507	1.61602		AC147651.1	0.268738	0.500296	0.57067	-0.149937	0.577512					EXOSC7	0.358597	0.499536	0.445393	0.790682	0.917817
PARK7	0.272992	0.500239	0.56385	-0.374004	0.747928		SASH3	0.261812	0.500074	0.582011	0.276238	1.13593		DUSP11	0.321425	0.499599	0.49292	-0.358376	0.440519		PNP	0.334956	0.499609	0.475012	0.484214	0.733111		OGDH	0.333661	0.500503	0.476694	-0.374239	0.509483		AC010975.1	0.347836	0.499291	0.458626	-0.0309802	0.773038		PAX3	0.268843	0.500296	0.570501	-0.288862	0.670636					PDRG1	0.358745	0.499536	0.445214	0.916562	1.92083
ARHGEF3-AS1	0.273123	0.500239	0.563642	-0.270234	0.368045		IP6K2	0.261849	0.500074	0.581949	-0.221197	0.363998		C20orf85	0.321447	0.499599	0.492891	0.0964506	0.0367386		THYN1	0.335101	0.499609	0.474824	0.642969	0.668051		FEV	0.333862	0.500503	0.476433	-0.0819755	0.263558		ACOX2	0.347888	0.499291	0.45856	0.165487	1.82624		RC3H2	0.268869	0.500296	0.570459	-0.473232	0.412653					A4GALT	0.358757	0.499536	0.4452	0.433283	0.485634
SLC46A3	0.273147	0.500239	0.563603	-0.0135452	0.338152		HECTD3	0.26208	0.500074	0.581565	-0.0771597	0.116987		SH3BP1	0.321586	0.499599	0.492703	-0.0658792	0.212643		VBP1	0.335129	0.499609	0.474788	0.332054	0.530685		GTF2H5	0.333923	0.500503	0.476354	-0.204174	0.819466		EIF3H	0.34804	0.499291	0.458371	-0.160086	1.51936		HNF4G	0.268923	0.500296	0.570372	0.0198348	0.278139					THBS4	0.35878	0.499536	0.445172	0.823075	0.705178
RNASEH1	0.273256	0.500239	0.563431	-0.232395	0.342742		RBP7	0.262134	0.500074	0.581477	0.222475	0.565278		FER	0.321615	0.499599	0.492663	-0.44406	0.646927		POLR1E	0.335192	0.499609	0.474707	0.498777	0.732779		KCTD1	0.333923	0.500503	0.476354	-0.28223	0.263306		MESTIT1	0.348067	0.499291	0.458337	0.121581	0.423727		KNDC1	0.269029	0.500296	0.570201	0.336724	0.548247					AP1M2	0.358823	0.499536	0.445119	0.706525	0.766657
MYL9	0.273405	0.500239	0.563194	-0.0466107	0.309849		YTHDF3	0.262161	0.500074	0.581431	-0.285085	0.135496		JUN	0.321615	0.499599	0.492663	-0.00748254	3.20604		ZCCHC9	0.335192	0.499609	0.474707	0.471588	0.664619		CNTN2	0.333979	0.500503	0.476281	-0.302604	0.3032		FASTKD3	0.348154	0.499291	0.458228	-0.193919	1.04646		DDIAS	0.269101	0.500296	0.570085	0.430866	1.68943					PBX3	0.35889	0.499536	0.445038	0.506282	0.644958
NPFFR2	0.273455	0.500239	0.563115	-0.646931	0.970534		LRRC24	0.262184	0.500074	0.581394	0.173736	0.196622		NDUFB9	0.321615	0.499599	0.492663	0.0348279	0.92315		SLC7A10	0.33533	0.499609	0.474528	0.953258	1.57311		UNG	0.334035	0.500503	0.476208	-0.263592	0.391584		TMEM246	0.348154	0.499291	0.458228	-0.157989	1.50147		SFN	0.269159	0.500296	0.569992	-0.20643	0.502245					ZNF155	0.358955	0.499536	0.44496	0.547509	0.496925
UPK2	0.273457	0.500239	0.563112	-0.253588	0.280706		ZMYND10-AS1	0.262209	0.500074	0.581353	-0.0271329	0.169834		FAM71E1	0.321642	0.499599	0.492627	0.577148	2.10384		XRCC2	0.335334	0.499609	0.474523	0.598261	0.253958		C2orf66	0.33409	0.500503	0.476136	-0.140496	0.208273		ATP6V1D	0.348328	0.499291	0.458012	0.0930039	1.40685		RHBDL1	0.269552	0.500296	0.569358	-0.0306749	0.216014					LATS2	0.359038	0.499536	0.44486	0.776958	0.398664
AIG1	0.273482	0.500239	0.563071	-0.0273203	0.440551		RASAL2-AS1	0.262282	0.500074	0.581231	0.117482	0.0681671		FOLR2	0.321667	0.499599	0.492594	0.0329472	0.140941		OSTF1	0.335362	0.499609	0.474486	0.616479	0.737903		TMEM45B	0.33409	0.500503	0.476136	0.207434	0.312635		ATP8B3	0.348413	0.499291	0.457906	-0.0586419	0.283223		VWA1	0.269552	0.500296	0.569358	0.102441	0.348224					CYP2B6	0.359067	0.499536	0.444825	0.348678	0.412689
PSMB4	0.273482	0.500239	0.563071	-0.378947	0.474256		HPRT1	0.262323	0.500074	0.581164	-0.30931	0.194383		CORO2B	0.321698	0.499599	0.492552	-0.171518	0.496102		ZNF566	0.335388	0.499609	0.474452	0.32441	0.542263		NPHP4	0.334121	0.500503	0.476096	-0.0984389	0.4165		ETNK1	0.348533	0.499291	0.457756	-0.32522	1.19098		YPEL1	0.269552	0.500296	0.569358	0.114221	1.55797					SLBP	0.35911	0.499536	0.444772	0.763362	0.653525
GPR153	0.273563	0.500239	0.562942	-0.222433	1.21034		IL10RB	0.262383	0.500074	0.581064	-0.168976	0.428691		ATXN10	0.321732	0.499599	0.492505	-0.357996	0.676445		ACTR6	0.33556	0.499609	0.47423	0.534074	0.853673		UTS2B	0.334171	0.500503	0.476032	0.0988274	0.217663		PCGF6	0.348533	0.499291	0.457756	0.101796	1.37187		TUBA3D	0.269654	0.500296	0.569192	-0.0859679	0.407173					FERMT3	0.359165	0.499536	0.444706	0.0671823	0.766784
GALNT16	0.273587	0.500239	0.562904	-0.260908	0.636695		ZNRD1	0.262386	0.500074	0.581059	-0.150163	0.497078		SLC18B1	0.321758	0.499599	0.492471	-0.162283	0.322338		POP4	0.335704	0.499609	0.474044	0.491931	0.598499		RGS7BP	0.334293	0.500503	0.475873	-0.0602253	0.331255		LGALS8-AS1	0.348555	0.499291	0.457729	0.179678	0.340799		KCNJ9	0.269785	0.500296	0.568982	0.302575	1.16391					LINC00092	0.359176	0.499536	0.444693	0.906069	0.662674
AC091153.4	0.273706	0.500239	0.562716	-0.0607473	0.0645091		EI24	0.262413	0.500074	0.581015	-0.211645	0.273729		LINC01248	0.321786	0.499599	0.492433	0.197718	0.668683		CNOT6L	0.33585	0.499609	0.473855	0.317749	0.762426		UBE2M	0.334293	0.500503	0.475873	-0.141067	0.37689		MYLK2	0.348557	0.499291	0.457726	0.0803586	0.172877		TNFSF18	0.26986	0.500296	0.568862	0.390227	1.78127					BCLAF1	0.359207	0.499536	0.444655	1.05055	1.21591
TPBGL	0.273896	0.500239	0.562415	0.277782	0.31347		KCNC4	0.262487	0.500074	0.580892	-0.105564	0.509085		SLC24A1	0.321815	0.499599	0.492394	0.297246	0.569152		ELMOD1	0.336108	0.499609	0.473521	0.36427	0.51011		FBXL4	0.33441	0.500503	0.47572	-0.0214004	0.370442		FAM229B	0.348589	0.499291	0.457687	-0.0115974	1.50335		GRIK4	0.269914	0.500296	0.568774	0.259098	0.938863					C1orf226	0.359288	0.499536	0.444557	0.745773	0.56217
TMEM208	0.27395	0.500239	0.562329	-0.374018	0.402937		ATM	0.262569	0.500074	0.580757	-0.249547	0.153808		CDCA4	0.321842	0.499599	0.492357	0.200835	0.431738		MED23	0.336108	0.499609	0.473521	0.675492	0.912018		FAM199X	0.334442	0.500503	0.475679	-0.308639	0.355194		SRGAP1	0.348644	0.499291	0.457618	-0.444925	2.18907		ZNF454	0.269914	0.500296	0.568774	-0.266685	0.619796					TSG101	0.3593	0.499536	0.444542	0.796887	1.30793
ITGAX	0.273959	0.500239	0.562314	0.131951	0.827489		EDN1	0.262821	0.500074	0.580341	0.282808	1.01886		VWA3B	0.321869	0.499599	0.492321	-0.0935571	0.614093		RASA1	0.336139	0.499609	0.473481	0.348792	0.882792		PHIP	0.334528	0.500503	0.475568	-0.288119	0.530987		ZFPM1	0.348671	0.499291	0.457584	-0.0950585	1.33646		UROC1	0.269937	0.500296	0.568737	0.0336624	0.0945039					MIR155HG	0.359325	0.499536	0.444512	0.691337	2.37734
FCGRT	0.273976	0.500239	0.562288	-0.154609	0.384142		CORO1C	0.262823	0.500074	0.580336	-0.196928	0.188562		ALPK2	0.321978	0.499599	0.492174	-0.0380402	0.528663		APMAP	0.33617	0.499609	0.473442	0.466826	0.525225		DIRC1	0.334613	0.500503	0.475457	-0.189889	0.216623		NAPEPLD	0.348818	0.499291	0.457401	-0.340448	1.18904		HLA-A	0.270143	0.500296	0.568406	-0.409193	0.672426					ATP6V0D1	0.359363	0.499536	0.444467	1.12933	2.07389
SLC2A11	0.274	0.500239	0.56225	-0.238171	0.166427		FZD6	0.2629	0.500074	0.580209	0.134964	0.0893645		OR8S1	0.322033	0.499599	0.4921	0.207824	0.210096		GABARAPL2	0.336195	0.499609	0.473409	0.434901	0.684811		DSE	0.334639	0.500503	0.475424	-0.31233	0.485829		TUBAL3	0.348845	0.499291	0.457367	0.00540358	0.00971565		PXN	0.270169	0.500296	0.568365	-0.349977	1.31404					EBF3	0.359425	0.499536	0.444392	0.543608	1.5413
UAP1	0.274	0.500239	0.56225	-0.200415	0.614442		MEIOB	0.26305	0.500074	0.579962	-0.150898	0.52924		CYP7B1	0.322064	0.499599	0.492058	-0.199957	0.665458		LRRCC1	0.336222	0.499609	0.473374	0.519369	0.558398		CDK5RAP3	0.334754	0.500503	0.475275	-0.100604	0.361967		PSME3	0.348876	0.499291	0.457328	0.0722379	1.20978		SHISA9	0.270199	0.500296	0.568316	0.507118	2.64594					TMEM109	0.359425	0.499536	0.444392	0.976138	0.652182
LINC00309	0.274028	0.500239	0.562204	0.0547406	0.390919		KPNA3	0.26318	0.500074	0.579747	-0.214831	0.238808		GRB7	0.322093	0.499599	0.492018	0.0701645	0.0210663		ASAH1	0.336279	0.499609	0.4733	0.501723	0.481186		MIR4500HG	0.334775	0.500503	0.475247	0.0550658	0.641648		GABRP	0.348906	0.499291	0.457291	0.101359	0.123196		SLC43A3	0.270246	0.500296	0.56824	-0.23667	1.27651					C1orf53	0.359447	0.499536	0.444366	0.905589	1.33882
ANAPC13	0.274107	0.500239	0.56208	-0.278502	0.565596		LINC01448	0.263255	0.500074	0.579623	0.0804774	0.0515017		GNAT2	0.322199	0.499599	0.491876	0.312738	0.399603		MYB	0.336329	0.499609	0.473236	1.05286	2.54441		C11orf65	0.334782	0.500503	0.475238	0.056252	0.231888		STX7	0.349023	0.499291	0.457145	-0.338695	1.41042		VWA5B1	0.270246	0.500296	0.56824	-0.211312	0.996675					MTF2	0.359458	0.499536	0.444352	1.19565	1.34945
FARS2	0.274161	0.500239	0.561995	-0.271787	0.442037		COL16A1	0.263267	0.500074	0.579603	0.136891	0.385824		GMIP	0.322203	0.499599	0.491871	0.0240054	0.332358		GINS3	0.336333	0.499609	0.47323	0.905346	0.450008		GNG13	0.33489	0.500503	0.475097	0.351587	0.44789		DDC-AS1	0.349074	0.499291	0.457083	0.146915	0.161989		PRL	0.27038	0.500296	0.568026	-0.0441381	0.0334126					KCNIP2-AS1	0.359584	0.499536	0.4442	0.594094	2.15195
CCNT2-AS1	0.274186	0.500239	0.561954	0.863467	8.61533		SEMA6D	0.263385	0.500074	0.579409	0.0171358	0.28531		DMRTA1	0.322342	0.499599	0.491683	-0.0131241	0.0670644		PRSS38	0.336357	0.499609	0.4732	0.436843	0.617999		SLC9A4	0.334949	0.500503	0.475022	0.0478434	0.0485288		CTSW	0.349078	0.499291	0.457078	0.176383	0.0489111		TAB3-AS2	0.270457	0.500296	0.567901	-0.105507	0.0419591					BTBD16	0.359606	0.499536	0.444173	0.624878	0.313284
CDKL3	0.274186	0.500239	0.561954	-0.263995	0.405907		CDH15	0.263438	0.500074	0.579322	0.0474279	0.635293		TIGD1	0.322398	0.499599	0.491608	-0.0726683	0.4376		FAM163B	0.336362	0.499609	0.473194	0.750242	0.410968		PRH2	0.334976	0.500503	0.474986	-0.0838184	0.123334		SRSF3	0.349133	0.499291	0.457009	-0.0754912	1.25499		JADE1	0.270483	0.500296	0.56786	0.48153	10.7379					DENND4C	0.359619	0.499536	0.444157	1.02403	0.624227
RCOR3	0.274261	0.500239	0.561836	-0.15244	0.547213		DENND2D	0.263645	0.500074	0.578981	-0.570128	0.268741		CAD	0.322426	0.499599	0.49157	-0.149251	0.318274		SPATA22	0.336418	0.499609	0.473121	0.609467	0.651985		POSTN	0.335014	0.500503	0.474937	0.459891	0.617361		GCOM1	0.349186	0.499291	0.456943	0.36203	0.662026		FAM41C	0.270537	0.500296	0.567774	0.0845987	0.518583					SCYL1	0.359683	0.499536	0.44408	0.927079	1.0761
C11orf58	0.274289	0.500239	0.561792	-0.254468	0.596882		NFATC2	0.263647	0.500074	0.578976	-0.345923	0.363587		FBXW11	0.322492	0.499599	0.491481	-0.117764	0.645954		INPP5J	0.336505	0.499609	0.473009	0.252221	0.171486		HAPLN4	0.335046	0.500503	0.474896	0.236687	0.132969		ZBTB7C	0.34919	0.499291	0.456938	-0.33544	3.27444		SSC5D	0.270615	0.500296	0.567648	-0.0745159	0.571324					BLOC1S4	0.359737	0.499536	0.444015	0.997465	1.77186
FXYD2	0.274365	0.500239	0.561672	-0.187034	0.0440919		ZNF571-AS1	0.263719	0.500074	0.578859	-0.0976419	0.042037		IFT122	0.322492	0.499599	0.491481	-0.0404695	0.544064		TLR1	0.336674	0.499609	0.472791	0.36788	0.23607		CARD8	0.335103	0.500503	0.474821	-0.138771	0.636209		POMK	0.349246	0.499291	0.456868	-0.183276	1.64096		COL9A1	0.270651	0.500296	0.567591	-0.174424	0.705159					ZDHHC12	0.359737	0.499536	0.444015	0.872899	1.37204
CELF2-AS2	0.27455	0.500239	0.561379	0.441576	2.33633		LSM4	0.263894	0.500074	0.57857	-0.0117246	0.406111		CNR1	0.322515	0.499599	0.491451	0.130044	0.539419		C12orf56	0.336726	0.499609	0.472724	0.536204	0.46687		LAIR2	0.335103	0.500503	0.474821	0.0784644	0.0417627		ARG1	0.349441	0.499291	0.456626	0.0506909	0.358157		MIDN	0.270692	0.500296	0.567524	-0.218608	0.609529					CACUL1	0.359909	0.499536	0.443807	0.862807	1.02328
NFYB	0.274577	0.500239	0.561336	-0.25734	0.492666		MNS1	0.263958	0.500074	0.578465	-0.272959	1.16229		ST5	0.322572	0.499599	0.491373	-0.00937612	0.494259		CFAP43	0.336756	0.499609	0.472685	2.44846	17.9904		CHST4	0.33519	0.500503	0.474709	-0.115633	0.236276		YTHDC1	0.34951	0.499291	0.456541	-0.317451	1.08668		DNTTIP1	0.270796	0.500296	0.567358	-0.548979	0.390376					PHYKPL	0.359993	0.499536	0.443705	1.02145	1.30534
NMS	0.2746	0.500239	0.561299	0.0208035	0.125788		LINC01531	0.264147	0.500074	0.578155	0.21556	0.227749		KCNMA1-AS3	0.322629	0.499599	0.491297	0.742863	1.71687		ERICH5	0.336816	0.499609	0.472607	1.54322	9.22925		DDX17	0.335217	0.500503	0.474674	-0.329397	0.411737		TREX2	0.349558	0.499291	0.456481	0.0314234	0.0180697		MRPS33	0.270872	0.500296	0.567236	-0.308745	0.458435					PSMC6	0.360005	0.499536	0.443692	1.03578	2.50877
CHMP4A	0.274627	0.500239	0.561256	-0.373153	0.239747		COL4A2-AS1	0.264173	0.500074	0.578112	0.0572955	0.295421		MS4A12	0.322911	0.499599	0.490918	0.0902911	0.0354611		AMY2A	0.3369	0.499609	0.4725	0.88137	2.70917		AP000253.1	0.335265	0.500503	0.474611	-0.288386	0.608676		TMEM258	0.349616	0.499291	0.456409	-0.0928065	1.03206		LINC00508	0.27095	0.500296	0.567111	0.109909	0.23506					NLGN1	0.360037	0.499536	0.443653	0.892423	0.708756
FAM193B	0.274627	0.500239	0.561256	-0.431782	0.287077		CLEC12A	0.264207	0.500074	0.578055	0.183521	0.977704		ABHD14B	0.322939	0.499599	0.490879	-0.0220628	0.386976		TINAG	0.337097	0.499609	0.472246	1.60071	1.69289		OR6J1	0.335358	0.500503	0.474492	0.101906	0.0656937		CCNY	0.349673	0.499291	0.456338	-0.20273	1.46241		GPC6-AS1	0.271106	0.500296	0.566861	0.428829	1.48222					B4GALT4	0.360057	0.499536	0.443628	0.944123	0.886315
SFRP5	0.274627	0.500239	0.561256	-0.134414	0.188895		LYSMD2	0.264348	0.500074	0.577825	-0.152377	0.498002		ATP1B3	0.322939	0.499599	0.490879	-0.216562	1.04028		CKAP2L	0.337288	0.499609	0.471999	0.196166	0.395257		RAN	0.335441	0.500503	0.474383	-0.417408	0.8467		OXLD1	0.349673	0.499291	0.456338	0.130758	0.804881		TRPC7	0.271133	0.500296	0.566817	0.235403	1.82283					FBXO39	0.360057	0.499536	0.443628	0.0826487	0.0191828
DNM3OS	0.274667	0.500239	0.561194	-0.151412	0.698148		UGT2A3	0.264443	0.500074	0.577668	-0.0333374	0.00362112		KCTD19	0.322984	0.499599	0.49082	0.0373871	0.346635		TMPRSS4	0.337337	0.499609	0.471936	0.614372	1.44902		SLC17A4	0.335463	0.500503	0.474355	0.0857622	0.0418696		RAB38	0.349702	0.499291	0.456302	-0.0105437	1.76471		CCDC89	0.271159	0.500296	0.566776	-0.266541	1.25536					KLHL40	0.360071	0.499536	0.443612	0.116337	0.0121832
SMAD1-AS1	0.274858	0.500239	0.560892	0.120559	0.772896		COQ5	0.264525	0.500074	0.577533	-0.0410377	0.16478		PHKA2-AS1	0.323027	0.499599	0.490761	0.198079	0.120333		TTLL4	0.337401	0.499609	0.471853	0.439072	0.40954		IL36B	0.335574	0.500503	0.474212	-0.0181752	0.0230854		CEP104	0.349731	0.499291	0.456265	-0.284106	1.1266		BZW2	0.271186	0.500296	0.566732	-0.262243	0.87857					PPIF	0.360122	0.499536	0.44355	1.28794	1.08696
FKBP9	0.274884	0.500239	0.56085	-0.165296	0.615017		GPR78	0.264525	0.500074	0.577533	0.0730311	0.299303		LINC00972	0.323061	0.499599	0.490716	0.0981358	0.0468816		LINC01235	0.337542	0.499609	0.471672	0.754164	1.29471		KLHL30	0.335607	0.500503	0.474168	0.159828	0.199947		HARS	0.349731	0.499291	0.456265	0.0578888	1.96132		USP53	0.271364	0.500296	0.566448	-0.38774	1.08795					KIAA2013	0.360154	0.499536	0.443512	1.38104	0.98407
LINC01502	0.274909	0.500239	0.560811	-0.108623	0.333619		MYOZ3	0.264627	0.500074	0.577366	0.662448	1.87814		TEKT5	0.323111	0.499599	0.490649	0.145759	0.344968		EXOC3	0.337579	0.499609	0.471624	0.350527	0.48719		CTAGE1	0.335629	0.500503	0.474141	0.0732018	0.200941		LAMP1	0.34982	0.499291	0.456156	-0.299642	1.05684		SPX	0.271416	0.500296	0.566364	0.011078	1.66452					NPTXR	0.360166	0.499536	0.443498	0.777184	1.30948
PACSIN3	0.275071	0.500239	0.560555	-0.0413536	0.34095		GULP1	0.264646	0.500074	0.577335	-0.481863	0.541739		PTPRJ-AS1	0.323134	0.499599	0.490617	0.174938	0.422111		SYNPO2	0.337579	0.499609	0.471624	-0.0175088	1.78336		ARFIP1	0.335667	0.500503	0.474092	-0.0184212	0.502458		MAP7D3	0.349878	0.499291	0.456084	0.0550819	1.23511		EPHB2	0.27152	0.500296	0.566199	-0.294216	0.317092					ITGA5	0.360234	0.499536	0.443416	0.359503	0.727905
SBF2	0.275149	0.500239	0.560432	-0.292485	0.492939		WDR44	0.264651	0.500074	0.577326	-0.33905	0.113731		DNAAF2	0.323194	0.499599	0.490537	-0.179575	0.429587		XPNPEP3	0.337579	0.499609	0.471624	0.488472	0.639806		SLC52A3	0.335667	0.500503	0.474092	0.00540526	0.4782		LIG3	0.349989	0.499291	0.455945	-0.0580298	1.40369		C11orf88	0.271542	0.500296	0.566163	-0.26429	0.748746					THSD4-AS1	0.360285	0.499536	0.443353	0.631825	0.469611
SLC2A5	0.275149	0.500239	0.560432	-0.0455531	0.387377		NEURL1	0.264704	0.500074	0.57724	0.870224	6.77352		LINC01445	0.323222	0.499599	0.490499	-0.206729	0.583081		OSBP	0.337601	0.499609	0.471596	0.420719	0.350604		DPYD-AS1	0.335957	0.500503	0.473717	-0.252181	0.547908		ARIH1	0.350188	0.499291	0.455699	-0.19234	1.39255		NDUFC2	0.271606	0.500296	0.566061	-0.120842	0.154269					TRPV2	0.360297	0.499536	0.443339	0.935778	3.14946
DSG3	0.275224	0.500239	0.560313	-0.0207842	0.111073		AC096669.1	0.264727	0.500074	0.577201	0.0269106	0.1781		ZBED9	0.323391	0.499599	0.490272	0.34744	0.645788		SPON2	0.337659	0.499609	0.471522	1.14096	1.37163		RITA1	0.335957	0.500503	0.473717	0.0518227	0.467678		SMOC2	0.350275	0.499291	0.455591	0.0177922	2.28635		ST6GALNAC3	0.271776	0.500296	0.565789	-0.2671	0.858036					FAM169A	0.360331	0.499536	0.443299	1.11336	0.754424
KIF11	0.27533	0.500239	0.560147	-0.164692	0.463593		CCDC43	0.264756	0.500074	0.577155	-0.292472	0.281831		PDZRN3-AS1	0.323396	0.499599	0.490266	0.0997125	0.0282385		RGS10	0.337681	0.499609	0.471494	0.747765	0.713827		SLC25A20	0.336126	0.500503	0.473498	0.269391	0.279243		SASH3	0.350301	0.499291	0.455558	0.123538	0.54225		CYP27B1	0.271801	0.500296	0.565748	0.0921003	0.134829					GOLGA6L4	0.360416	0.499536	0.443196	0.454253	0.570972
LINC00871	0.275432	0.500239	0.559986	-0.182843	0.485789		CRLF1	0.264857	0.500074	0.576989	-0.0725917	0.788823		NR1I2	0.323422	0.499599	0.49023	0.0288825	0.520458		SCIMP	0.337712	0.499609	0.471453	0.716484	0.852037		U95743.1	0.336185	0.500503	0.473422	0.0238779	0.0254602		CLCN4	0.350331	0.499291	0.455521	-0.146704	1.25716		SCN7A	0.271853	0.500296	0.565666	0.374263	1.81334					CLDND1	0.360459	0.499536	0.443144	0.828468	1.06515
IL22RA2	0.275508	0.500239	0.559865	0.0201766	0.0950943		ITIH3	0.264879	0.500074	0.576952	-0.127698	0.0462241		CIC	0.323425	0.499599	0.490227	-0.0474832	0.511584		FUT8	0.337882	0.499609	0.471235	0.604683	0.751954		BTBD2	0.336214	0.500503	0.473385	0.0107352	0.310766		PHF19	0.350507	0.499291	0.455303	-0.351442	1.08552		TBC1D31	0.271853	0.500296	0.565666	-0.298575	0.718217					WASL	0.360459	0.499536	0.443144	1.00065	0.900716
SLC5A2	0.275563	0.500239	0.559778	-0.101302	0.128106		CLASP2	0.264881	0.500074	0.576948	-0.00580584	0.156277		GNB2	0.323506	0.499599	0.490118	-0.000572659	0.555144		RNF26	0.33791	0.499609	0.471199	0.455718	0.621089		SULT2A1	0.336265	0.500503	0.473319	0.147788	0.100923		TMEM82	0.350531	0.499291	0.455273	0.0197385	0.0396772		CEBPB	0.271952	0.500296	0.565508	-0.734676	0.634235					IGFBP7	0.360481	0.499536	0.443118	0.812498	0.751102
NDUFB9	0.27559	0.500239	0.559737	-0.261371	0.612481		NFE2	0.265005	0.500074	0.576746	0.00457465	0.154815		CUL4B	0.323618	0.499599	0.489968	-0.0786886	0.393963		MAML1	0.337998	0.499609	0.471086	0.678239	0.833233		GRIN2C	0.336295	0.500503	0.47328	0.072566	0.270674		SLC25A6	0.350535	0.499291	0.455269	0.0499841	1.49744		YTHDF2	0.271978	0.500296	0.565467	-0.583399	0.481264					PDXK	0.360493	0.499536	0.443103	0.870551	1.23599
ASAH2B	0.275665	0.500239	0.559618	-0.249829	0.507394		PORCN	0.265034	0.500074	0.576698	-0.258172	0.245476		AC091133.1	0.323641	0.499599	0.489936	-0.158092	0.554844		UBXN1	0.338026	0.499609	0.47105	0.515201	0.457105		HMGA1	0.336376	0.500503	0.473176	-0.581159	1.01553		DCHS1	0.350584	0.499291	0.455208	-0.313248	0.999121		CHRM5	0.272057	0.500296	0.56534	-0.197079	0.593277					GCOM1	0.360675	0.499536	0.442884	0.225202	0.0613473
GPBAR1	0.275665	0.500239	0.559618	0.00568887	0.0107109		SAR1A	0.26508	0.500074	0.576622	-0.308641	0.112351		MBD4	0.323667	0.499599	0.489901	-0.158853	0.415348		ARHGAP29	0.338055	0.499609	0.471013	0.473105	0.630218		DLGAP4-AS1	0.336462	0.500503	0.473064	0.189489	1.30463		TLR8	0.350584	0.499291	0.455208	-0.0586126	0.06135		TCTE1	0.272057	0.500296	0.56534	0.123414	1.76426					FAM13B	0.360719	0.499536	0.442831	0.961599	0.834722
EDAR	0.275717	0.500239	0.559536	0.110177	0.103872		CNGB3	0.265159	0.500074	0.576493	0.149001	0.796786		TRAF1	0.323728	0.499599	0.48982	-0.399625	0.349019		RPTOR	0.338055	0.499609	0.471013	0.568906	1.14185		LRCOL1	0.336462	0.500503	0.473064	0.0257335	0.474997		YIF1A	0.350593	0.499291	0.455197	-0.0424973	0.63115		ZNF461	0.272267	0.500296	0.565004	0.0785743	0.500448					MAX	0.360809	0.499536	0.442723	1.17121	0.973842
NDUFS8	0.275717	0.500239	0.559536	-0.30783	0.292954		LINC01397	0.265186	0.500074	0.576449	0.232496	1.00146		RP1	0.323813	0.499599	0.489705	-0.157936	0.215098		ALKBH3-AS1	0.33808	0.499609	0.47098	0.715532	1.78748		BDKRB1	0.336468	0.500503	0.473056	-0.0937658	0.0846207		CRIM1	0.350797	0.499291	0.454944	-0.162496	1.56375		CNIH1	0.272344	0.500296	0.564882	-0.40859	0.361198					IL4R	0.360862	0.499536	0.442659	0.610018	0.694022
RAD51B	0.275742	0.500239	0.559497	-0.0848825	0.408343		RAET1E-AS1	0.265186	0.500074	0.576449	0.727393	4.47183		TIA1	0.323867	0.499599	0.489633	0.0983671	0.161844		CA4	0.338085	0.499609	0.470975	0.492102	2.05301		WDR17	0.336608	0.500503	0.472876	0.217364	0.580215		FAM76A	0.350797	0.499291	0.454944	0.122094	1.3311		HCG22	0.272377	0.500296	0.56483	-0.150614	0.543054					IL1RL2	0.360988	0.499536	0.442507	0.825329	1.2438
SPATA45	0.275794	0.500239	0.559416	0.452519	3.31569		CHSY3	0.265214	0.500074	0.576403	-0.104853	0.719285		EFR3B	0.323921	0.499599	0.489561	0.0553578	0.653229		SLC25A26	0.338113	0.499609	0.470938	0.591316	0.75595		PDE10A	0.336663	0.500503	0.472805	-0.0626391	1.19369		TGFB2	0.350969	0.499291	0.454731	-0.0978816	3.77026		NDUFS1	0.272948	0.500296	0.563921	-0.499192	0.332399					WFDC3	0.361082	0.499536	0.442395	0.799294	0.499731
CSGALNACT1	0.275947	0.500239	0.559174	-0.118267	0.718		C10orf82	0.265362	0.500074	0.576161	0.0081253	0.016452		OAS3	0.324034	0.499599	0.489409	0.10768	0.22663		ALAS2	0.338162	0.499609	0.470875	0.529968	0.345479		AC005394.1	0.33669	0.500503	0.472769	-0.0745765	0.0929579		ZNF571-AS1	0.351027	0.499291	0.45466	-0.0221395	0.384545		PHF6	0.272996	0.500296	0.563844	-0.706195	0.5085					AP3S2	0.361221	0.499536	0.442227	1.19557	1.01333
GLP1R	0.275947	0.500239	0.559174	-0.061726	0.23484		EIF4A1	0.265519	0.500074	0.575905	0.0519143	0.257638		SRP68	0.324177	0.499599	0.489218	-0.103093	0.598292		FA2H	0.338196	0.499609	0.470831	0.518018	0.211699		DMRTC2	0.336751	0.500503	0.472691	0.0503408	0.0245339		EIF4A2	0.351055	0.499291	0.454624	-0.0878268	1.51087		KLRC2	0.27313	0.500296	0.563631	-0.36592	0.304004					ISG20L2	0.361253	0.499536	0.442188	0.745582	0.847596
AMBRA1	0.276134	0.500239	0.558879	-0.145406	0.463161		NUDT11	0.265546	0.500074	0.57586	-0.0347761	0.307029		MBIP	0.324206	0.499599	0.489179	-0.395497	0.62769		PLIN5	0.338225	0.499609	0.470794	0.63991	0.798254		NAB1	0.336751	0.500503	0.472691	-0.166378	0.475563		NOC3L	0.35129	0.499291	0.454334	-0.0267966	1.41049		POLR3H	0.27313	0.500296	0.563631	-0.396583	0.676661					EIF4E2	0.361337	0.499536	0.442088	0.936761	1.13396
TNFAIP8L3	0.276185	0.500239	0.5588	-0.271292	0.714446		IFFO2	0.265677	0.500074	0.575646	-0.0493773	0.886937		AC002480.2	0.32432	0.499599	0.489026	0.000907402	0.123717		SLC39A7	0.338308	0.499609	0.470688	0.568126	0.718157		RIPK3	0.336774	0.500503	0.472661	-0.0160685	0.00783221		DLK1	0.351344	0.499291	0.454267	0.223261	6.35155		FMO2	0.273201	0.500296	0.563518	-0.799098	1.40516					ALK	0.361415	0.499536	0.441994	0.580923	1.05422
AC002306.1	0.276286	0.500239	0.558641	-0.0772293	0.571626		F13A1	0.265703	0.500074	0.575604	-0.0289946	1.50457		GJA1	0.324348	0.499599	0.488989	-0.0579426	0.569072		ASIC1	0.338393	0.499609	0.470578	0.234935	0.390782		INCENP	0.336779	0.500503	0.472655	0.0109859	0.0784425		NECAP2	0.351344	0.499291	0.454267	-0.296038	0.88291		LEPROT	0.273231	0.500296	0.56347	-0.0134558	0.0542276					ADAM10	0.361448	0.499536	0.441954	0.693467	1.15226
SEC22C	0.276365	0.500239	0.558517	-0.299745	0.308872		GDAP2	0.265755	0.500074	0.575518	-0.336086	0.10866		CCDC88C	0.324402	0.499599	0.488917	-0.244936	0.721466		TEKT1	0.338424	0.499609	0.470538	0.708519	0.637068		SPIN3	0.336809	0.500503	0.472616	-0.0376774	0.350235		C11orf58	0.351347	0.499291	0.454264	-0.144892	1.53142		NXPE4	0.273231	0.500296	0.56347	-0.145507	0.154693					TMEM150B	0.361471	0.499536	0.441927	0.597341	0.449404
LINC01558	0.276415	0.500239	0.558438	0.0581115	0.372449		USH2A	0.265809	0.500074	0.575431	0.121081	0.991022		PHACTR1	0.32443	0.499599	0.48888	0.0631262	0.611884		SERF1B	0.338449	0.499609	0.470507	0.554161	0.214195		CCNT2	0.336837	0.500503	0.472581	-0.37759	0.328589		CCDC167	0.351376	0.499291	0.454228	-0.596241	0.853193		ZNF691	0.273281	0.500296	0.563391	-0.266575	0.431326					PLLP	0.36148	0.499536	0.441916	1.12219	2.18994
CASD1	0.276471	0.500239	0.55835	-0.184945	0.450125		PREPL	0.265832	0.500074	0.575394	-0.0553215	0.191138		ATG5	0.324487	0.499599	0.488802	-0.280305	0.652095		HSP90AB1	0.338534	0.499609	0.470397	0.29483	1.20487		LINC01428	0.336873	0.500503	0.472534	-0.0320515	0.0936772		NAALADL2-AS2	0.351376	0.499291	0.454228	0.425747	1.32896		WEE1	0.273465	0.500296	0.563098	-0.24681	0.929317					IDI2-AS1	0.361532	0.499536	0.441853	0.835451	0.948938
SLC51B	0.276735	0.500239	0.557936	-0.333214	1.51233		PMEL	0.265858	0.500074	0.575351	-0.268556	0.799089		GRIK1	0.324509	0.499599	0.488773	-0.286377	0.60886		CCHCR1	0.338561	0.499609	0.470363	0.338686	0.558693		LY6G6C	0.336873	0.500503	0.472534	-0.321229	0.306575		RAB32	0.35143	0.499291	0.454161	0.238381	2.13543		PXMP4	0.273493	0.500296	0.563054	-0.0635764	0.595426					UTS2B	0.361532	0.499536	0.441853	0.671073	0.687062
CABIN1	0.276762	0.500239	0.557894	-0.181671	0.422405		AC026167.1	0.266232	0.500074	0.574739	0.518387	2.73172		CLC	0.324514	0.499599	0.488766	0.112814	0.445234		TCHP	0.338645	0.499609	0.470256	0.6471	0.433735		APOOL	0.336973	0.500503	0.472405	-0.184435	0.585859		LINC01431	0.35149	0.499291	0.454087	0.11211	0.953791		BBS1	0.273596	0.500296	0.56289	-0.108773	0.0808361					COA1	0.361585	0.499536	0.441789	0.900617	0.992133
THEMIS	0.276762	0.500239	0.557894	0.0116483	0.640881		KLF2	0.266313	0.500074	0.574607	0.0559055	0.597553		WIPI1	0.324594	0.499599	0.48866	-0.290103	0.749141		IGSF6	0.338786	0.499609	0.470075	0.617051	1.1577		ERICH5	0.337003	0.500503	0.472367	0.120912	0.295036		TCTN1	0.35158	0.499291	0.453976	-0.367878	1.77883		C6orf58	0.273596	0.500296	0.56289	0.491117	0.821334					TRAPPC3	0.361643	0.499536	0.441719	0.907789	1.2496
AQP8	0.276789	0.500239	0.557852	-0.174048	0.495377		CYP4X1	0.266516	0.500074	0.574276	0.250578	0.853591		GOLGA8K	0.324626	0.499599	0.488616	0.164337	0.303636		NHLRC2	0.338786	0.499609	0.470075	0.618194	0.596675		SEC23A	0.337003	0.500503	0.472367	-0.1127	0.441107		PRR3	0.351661	0.499291	0.453876	-0.116391	1.06563		CDHR4	0.273647	0.500296	0.562809	-0.126698	0.17828					CDH9	0.361743	0.499536	0.4416	0.252389	5.36191
CSMD2-AS1	0.276789	0.500239	0.557852	-0.167105	1.00063		INTS4	0.266718	0.500074	0.573948	-0.265464	0.15056		SLC22A8	0.324746	0.499599	0.488456	0.0946482	0.0329563		TEX36	0.338786	0.499609	0.470075	0.511556	0.369927		BEX4	0.337059	0.500503	0.472295	-0.0373046	0.30038		SURF6	0.351929	0.499291	0.453545	-0.220454	0.768176		RNASEL	0.273674	0.500296	0.562766	-0.564914	0.355452					SERPINB7	0.361795	0.499536	0.441537	0.428292	0.408813
MELK	0.276789	0.500239	0.557852	-0.144191	0.312469		SLC41A2	0.266769	0.500074	0.573865	-0.256953	0.147266		LINC01162	0.324775	0.499599	0.488418	0.275808	0.713531		SLC25A41	0.338815	0.499609	0.470038	0.669914	0.49277		LYSMD4	0.337116	0.500503	0.47222	-0.0726016	0.393905		LOR	0.352193	0.499291	0.45322	0.582941	2.81402		ZNHIT2	0.273674	0.500296	0.562766	0.1479	0.434455					EML5	0.36187	0.499536	0.441447	1.12627	0.759478
COX6A2	0.276849	0.500239	0.557757	-0.223965	0.326605		METTL1	0.266841	0.500074	0.573748	0.119083	0.588369		RAB40AL	0.324798	0.499599	0.488386	0.151719	0.26943		APOC1	0.338841	0.499609	0.470004	0.488571	0.882784		CLTA	0.337146	0.500503	0.472182	-0.129549	0.468164		APC2	0.352237	0.499291	0.453165	-0.254355	0.936014		BDH1	0.273805	0.500296	0.562558	0.337434	0.816804					RTCA	0.36187	0.499536	0.441447	1.09547	1.12657
POU6F2	0.276868	0.500239	0.557727	-0.267608	0.847217		OPLAH	0.266865	0.500074	0.573708	0.294672	0.310382		WDR44	0.324803	0.499599	0.48838	-0.152296	0.64038		P4HA1	0.33893	0.499609	0.46989	0.377608	0.745973		REC114	0.337172	0.500503	0.472148	-0.264084	0.432739		PARP4	0.352285	0.499291	0.453106	0.0617629	1.53873		NUDT5	0.273883	0.500296	0.562435	-0.29091	0.490007					ACVR2B-AS1	0.361999	0.499536	0.441292	0.598356	0.782383
TMEM86B	0.276868	0.500239	0.557727	-0.0280267	0.205871		BHLHE40-AS1	0.266918	0.500074	0.573623	0.0530114	0.296276		WFDC3	0.324828	0.499599	0.488347	0.0961657	0.305909		ERCC3	0.338958	0.499609	0.469854	0.596464	0.438382		ST7L	0.337256	0.500503	0.47204	-0.195442	0.693032		KLHDC8A	0.352398	0.499291	0.452967	-0.412465	1.99679		MT1HL1	0.273906	0.500296	0.562399	-0.375579	0.687049					EIF4A3	0.362051	0.499536	0.44123	1.17145	0.254676
INTS2	0.277052	0.500239	0.557439	-0.0503533	0.448421		LINC00392	0.266967	0.500074	0.573542	0.0817179	0.156367		RUVBL1-AS1	0.324943	0.499599	0.488193	0.155275	0.0684203		LRRC32	0.33904	0.499609	0.469749	0.430087	0.341751		LINC01535	0.337309	0.500503	0.471972	-0.0253316	1.12171		CST7	0.352453	0.499291	0.452899	0.248137	0.348591		TYMP	0.273909	0.500296	0.562393	-0.325477	1.07084					ROBO3	0.362156	0.499536	0.441105	0.180128	1.34051
SHISA5	0.277052	0.500239	0.557439	-0.129774	0.350358		CSAD	0.267145	0.500074	0.573253	-0.127484	0.136817		HTR5A-AS1	0.325031	0.499599	0.488075	0.343021	0.866366		EFHB	0.339045	0.499609	0.469743	0.384865	0.315523		CLYBL	0.337429	0.500503	0.471817	0.200295	0.523213		INCA1	0.352485	0.499291	0.452859	-0.211822	0.713571		PRSS57	0.273931	0.500296	0.562359	0.847441	4.274					PURG	0.36219	0.499536	0.441064	0.701816	1.44844
KRT15	0.27708	0.500239	0.557395	-0.183827	0.223862		TRIP12	0.267252	0.500074	0.573079	-0.296801	0.166184		MYH14	0.325093	0.499599	0.487992	-0.111234	0.304176		SMIM13	0.339073	0.499609	0.469707	0.316224	0.715824		LIPI	0.337449	0.500503	0.471792	0.339677	0.743951		PDGFRB	0.352485	0.499291	0.452859	-0.173526	1.76782		DLGAP5	0.273959	0.500296	0.562315	-0.0103453	1.46282					TBK1	0.362224	0.499536	0.441023	0.861339	2.01177
MARK4	0.277183	0.500239	0.557234	-0.424968	0.24472		MCM3AP	0.267353	0.500074	0.572915	-0.0204173	0.131222		PIFO	0.325124	0.499599	0.487951	0.146957	1.46696		DIO3OS	0.339096	0.499609	0.469677	0.62865	1.08743		SS18L1	0.337484	0.500503	0.471747	-0.130324	0.212807		MRPS34	0.352517	0.499291	0.452819	-0.187214	1.11953		NLRP11	0.274085	0.500296	0.562115	-0.16281	0.294405					NRAP	0.362244	0.499536	0.440999	0.400512	0.381054
METTL2A	0.277183	0.500239	0.557234	-0.0889787	0.359909		KRT17	0.267407	0.500074	0.572827	-0.0759862	0.0311728		KCNJ1	0.325176	0.499599	0.487881	0.113626	0.0908058		FNBP1	0.339132	0.499609	0.469632	0.468887	0.979765		DIDO1	0.337514	0.500503	0.471708	-0.341161	0.278819		FCRLB	0.352572	0.499291	0.452752	-0.00166852	0.345286		ILDR1	0.274088	0.500296	0.562109	-0.0997474	0.216266					PJA1	0.362244	0.499536	0.440999	1.14444	1.01582
GACAT1	0.277233	0.500239	0.557155	-0.0471969	0.0681637		RCAN1	0.267434	0.500074	0.572784	-0.389064	0.262791		TTC28	0.325289	0.499599	0.487731	-0.187658	0.621531		FHIT	0.339212	0.499609	0.469529	0.279562	1.57322		PLK4	0.337593	0.500503	0.471606	-0.0486915	2.21408		TSHZ1	0.352572	0.499291	0.452752	-0.109786	1.0196		SLITRK2	0.27417	0.500296	0.56198	-0.104514	0.692359					PEX5L-AS1	0.362255	0.499536	0.440986	1.29757	4.69207
SGK1	0.27726	0.500239	0.557113	-0.14281	0.644223		CRMP1	0.267482	0.500074	0.572705	-0.136505	0.297987		A1BG	0.325433	0.499599	0.487538	-0.0910876	1.1243		VPS28	0.339269	0.499609	0.469455	0.375896	0.979238		ATP13A3	0.337629	0.500503	0.47156	-0.318663	0.867337		LINC00472	0.3526	0.499291	0.452717	0.000996756	2.28966		COLEC12	0.274197	0.500296	0.561937	-0.60987	1.77698					RANGRF	0.362288	0.499536	0.440946	0.803827	2.197
SLC9A6	0.277285	0.500239	0.557074	-0.274752	0.388597		USP48	0.267558	0.500074	0.572582	-0.307255	0.113153		SETX	0.325435	0.499599	0.487536	-0.218846	0.631193		SLFNL1	0.339351	0.499609	0.469351	0.482831	0.68055		AC011243.1	0.337652	0.500503	0.471531	0.0209218	0.00262633		KIF20B	0.352627	0.499291	0.452685	-0.0387879	0.891345		FOXN4	0.274197	0.500296	0.561937	0.034158	0.105984					PGF	0.362343	0.499536	0.44088	0.109914	0.313047
AC073071.1	0.277337	0.500239	0.556992	-0.0682641	0.469963		FAM181A	0.267584	0.500074	0.57254	0.0887176	0.325223		FGF23	0.325518	0.499599	0.487426	0.218635	0.408183		ACAT1	0.339477	0.499609	0.46919	0.580841	0.711622		CYP2A13	0.337652	0.500503	0.471531	0.0209218	0.00262633		HAPLN2	0.352683	0.499291	0.452615	0.409888	1.12659		STRAP	0.274223	0.500296	0.561897	-0.34702	0.289525					PLAA	0.362353	0.499536	0.440868	0.928593	1.15554
ARL4D	0.277337	0.500239	0.556992	-0.138891	0.565125		GPR1	0.267584	0.500074	0.57254	0.0972311	0.581949		HIST1H2BK	0.325518	0.499599	0.487426	0.370803	0.374177		TP53	0.339672	0.499609	0.46894	0.635307	1.17859		FGF12-AS2	0.337652	0.500503	0.471531	0.0209218	0.00262633		ZNF467	0.352738	0.499291	0.452548	0.401056	0.645565		NLRP2	0.274276	0.500296	0.561812	0.172994	0.784574					REXO1	0.362386	0.499536	0.440829	0.970228	0.849867
C16orf82	0.277471	0.500239	0.556782	-0.018404	0.00749125		OSTM1-AS1	0.267584	0.500074	0.57254	-0.00126327	1.46527		NPR2	0.325545	0.499599	0.487389	-0.202123	0.436302		CFAP53	0.339727	0.499609	0.46887	1.67195	11.2639		HSD3B1	0.337652	0.500503	0.471531	0.0209218	0.00262633		HOXA-AS2	0.352793	0.499291	0.45248	0.52501	0.716839		TRPM3	0.274303	0.500296	0.561769	0.0903825	0.256525					HOXB7	0.362408	0.499536	0.440803	0.122822	0.0222609
PYHIN1	0.277497	0.500239	0.556742	-0.176755	0.535196		INHBC	0.267741	0.500074	0.572284	0.169922	0.156174		PRKAG2	0.325576	0.499599	0.487348	-0.196556	0.907529		FAM229A	0.339811	0.499609	0.468762	0.619934	1.05337		LINC01038	0.337652	0.500503	0.471531	0.0209218	0.00262633		PCDHB5	0.352855	0.499291	0.452404	-0.297251	0.552013		LINC01569	0.27433	0.500296	0.561727	0.285522	2.26708					IPPK	0.362504	0.499536	0.440688	0.915234	0.672124
SYNJ2	0.277497	0.500239	0.556742	-0.309667	0.45666		FBXO41	0.267767	0.500074	0.572243	-0.0430696	0.19963		DTNB	0.325686	0.499599	0.487201	-0.0883989	0.571978		MICALL2	0.339868	0.499609	0.468689	0.491284	0.387905		RD3	0.337652	0.500503	0.471531	0.0209218	0.00262633		RAB7A	0.352882	0.499291	0.45237	-0.186834	1.64599		SLPI	0.274379	0.500296	0.561649	-0.369565	0.854159					CHRDL2	0.362571	0.499536	0.440607	0.610815	0.92917
ZNRF1	0.277497	0.500239	0.556742	-0.33309	0.407135		PTCSC3	0.267767	0.500074	0.572243	0.477435	1.62837		MBLAC1	0.325743	0.499599	0.487125	0.250347	1.22292		RFX4	0.339868	0.499609	0.468689	0.90163	2.48477		SRGAP3-AS3	0.337652	0.500503	0.471531	0.0209218	0.00262633		INPP4B	0.35294	0.499291	0.452299	-0.225017	1.2394		KCNMA1-AS3	0.274661	0.500296	0.561202	0.0706138	5.15648					PPFIA3	0.362578	0.499536	0.440598	1.13863	1.40578
MIRLET7BHG	0.27768	0.500239	0.556456	1.36144	16.4391		LINC00229	0.268029	0.500074	0.571818	0.0361655	0.230899		DCC	0.325771	0.499599	0.487088	-0.275681	0.680553		FKBP14	0.340104	0.499609	0.468388	0.550776	0.446747		USP30-AS1	0.337745	0.500503	0.471411	0.0270991	0.245035		C1orf194	0.353018	0.499291	0.452203	-0.0115065	0.231838		ZNF382	0.274742	0.500296	0.561076	0.304521	1.1346					CLDN3	0.362612	0.499536	0.440558	0.613064	1.07103
MUC7	0.277829	0.500239	0.556222	0.173965	0.244358		PRKAR2A-AS1	0.268032	0.500074	0.571814	-0.023952	0.542847		ICA1L	0.325925	0.499599	0.486883	-0.0908408	0.587453		R3HCC1L	0.340257	0.499609	0.468193	0.745787	1.00389		STARD6	0.337767	0.500503	0.471382	0.0818696	0.348897		HELB	0.353136	0.499291	0.452058	-0.281321	1.38037		NARS	0.274768	0.500296	0.561034	-0.402349	0.32629					SS18L2	0.362644	0.499536	0.44052	0.809041	0.83593
C1orf74	0.277994	0.500239	0.555964	-0.285231	0.467736		NELFCD	0.268056	0.500074	0.571774	-0.229389	0.387149		LINC00544	0.326252	0.499599	0.486447	0.0994292	0.0326717		DNMBP-AS1	0.340479	0.499609	0.46791	0.487781	0.457723		SLC51B	0.337773	0.500503	0.471375	0.151469	0.787436		LBHD1	0.353136	0.499291	0.452058	0.234301	1.11165		PLSCR5	0.274768	0.500296	0.561034	0.0362778	0.136377					FBXO21	0.362839	0.499536	0.440286	1.04536	1.07896
STRC	0.278283	0.500239	0.555513	-0.358651	0.41741		POLR2A	0.268064	0.500074	0.571761	0.0993548	0.48885		KLHL29	0.326425	0.499599	0.486217	0.167171	3.07892		KCNJ6	0.340479	0.499609	0.46791	0.542619	0.847006		SLC36A2	0.337995	0.500503	0.471089	-0.0278918	0.0568555		LINC01203	0.353136	0.499291	0.452058	0.214234	0.297998		TCF4	0.274768	0.500296	0.561034	-0.58286	0.553717					PTPN18	0.362873	0.499536	0.440245	1.19628	0.678423
IGF2BP3	0.278361	0.500239	0.555391	-0.233447	0.428882		TTF2	0.268081	0.500074	0.571734	-0.105225	0.142528		LDLRAD2	0.326453	0.499599	0.486179	0.18275	0.287941		ZNF561	0.340562	0.499609	0.467804	0.193185	0.540341		PFN4	0.338024	0.500503	0.471052	0.307627	0.173921		ALMS1	0.353243	0.499291	0.451926	-0.130974	1.78005		ARHGEF16	0.274903	0.500296	0.56082	-0.0832411	0.850377					SAMD4A	0.362937	0.499536	0.440169	0.738789	0.946588
PIAS4	0.278492	0.500239	0.555187	-0.337062	0.20204		THSD1	0.268106	0.500074	0.571694	0.36282	1.47926		CTPS2	0.326564	0.499599	0.486032	-0.25486	0.483663		TTC23	0.340787	0.499609	0.467517	0.63745	0.508015		ANP32D	0.338082	0.500503	0.470978	0.0493221	0.0108148		CYP8B1	0.353243	0.499291	0.451926	0.188137	0.161563		SFMBT1	0.274957	0.500296	0.560736	-0.504691	0.36231					KBTBD8	0.362957	0.499536	0.440145	0.806565	1.11414
STAC	0.278595	0.500239	0.555027	-0.28533	1.26053		GDNF-AS1	0.268205	0.500074	0.571533	0.279309	0.0982487		RAB5C	0.326564	0.499599	0.486032	0.0525352	0.0826955		RPA3	0.340871	0.499609	0.467411	0.36937	0.613685		CYSRT1	0.338088	0.500503	0.47097	0.109629	0.174883		IL2RB	0.35327	0.499291	0.451894	0.036238	0.324944		ETV2	0.27498	0.500296	0.560699	-0.189967	0.0499695					TTC23L	0.363024	0.499536	0.440064	0.504081	1.2668
GJD2	0.278647	0.500239	0.554946	-0.134868	0.529922		CYP26A1	0.268256	0.500074	0.571451	0.0857035	0.203862		ST8SIA3	0.326593	0.499599	0.485993	-0.267371	0.796936		NOX1	0.340953	0.499609	0.467305	0.400052	0.494593		COX10	0.338143	0.500503	0.470899	-0.192875	0.233395		LGR4	0.353281	0.499291	0.45188	-0.057786	1.16059		LINC00992	0.274983	0.500296	0.560694	0.182043	0.882603					EPHA5-AS1	0.363037	0.499536	0.44005	0.748284	0.342602
KLHDC8B	0.278647	0.500239	0.554946	-0.0132942	0.784124		R3HCC1	0.268259	0.500074	0.571446	-0.108034	0.0944575		LRRC55	0.326646	0.499599	0.485923	0.363002	0.603758		TYW5	0.340982	0.499609	0.467269	0.40595	0.774904		TAGAP	0.338285	0.500503	0.470717	-0.0944856	0.143648		RNF4	0.353281	0.499291	0.45188	-0.145136	1.04388		TATDN3	0.275298	0.500296	0.560198	-0.113099	0.453227					ZNF317	0.363037	0.499536	0.44005	0.933971	1.03889
KIF20A	0.278672	0.500239	0.554907	-0.0453043	0.0236692		GATA4	0.268381	0.500074	0.571248	0.166621	0.229443		ZNF79	0.326768	0.499599	0.48576	0.0164801	0.325351		ARHGEF3-AS1	0.341093	0.499609	0.467128	0.449387	0.431848		NSMF	0.338343	0.500503	0.470643	-0.0620982	0.227197		ZEB2-AS1	0.353302	0.499291	0.451854	0.00372602	0.663831		LINC01511	0.275324	0.500296	0.560157	0.188411	0.632622					CH25H	0.363138	0.499536	0.439929	0.749541	0.627927
FPGS	0.278674	0.500239	0.554904	-0.273656	0.20321		GHRHR	0.268384	0.500074	0.571243	0.134443	0.113013		PASK	0.326847	0.499599	0.485655	-0.221708	1.01677		DTD1	0.3411	0.499609	0.467119	0.520923	0.729293		MLLT3	0.338397	0.500503	0.470574	-0.218645	0.284663		TAS2R39	0.353327	0.499291	0.451823	0.040168	0.00968082		BACH2	0.27535	0.500296	0.560115	-0.0556872	0.712326					CNR2	0.363158	0.499536	0.439904	0.459087	0.990589
PRR27	0.278697	0.500239	0.554868	0.0517138	0.29608		LINC01485	0.268384	0.500074	0.571243	0.556874	3.3242		LINC00449	0.326872	0.499599	0.485623	0.164611	0.0715413		SIRT1	0.341126	0.499609	0.467085	0.462418	0.479276		TRANK1	0.338397	0.500503	0.470574	-0.0545719	0.521331		MS4A18	0.353362	0.499291	0.45178	0.144925	0.439237		SEMA4A	0.275431	0.500296	0.559987	0.0312114	1.25232					ITIH5	0.36326	0.499536	0.439782	0.591454	0.510973
EREG	0.278777	0.500239	0.554743	-0.0371867	0.119588		TTC39C	0.268384	0.500074	0.571243	-0.180903	0.179714		SLC16A11	0.326875	0.499599	0.485618	0.219203	0.62863		SNAI2	0.341154	0.499609	0.46705	0.241696	0.105789		GLI3	0.338453	0.500503	0.470502	-0.293633	0.545597		CSPG5	0.35339	0.499291	0.451746	-0.0318221	1.86528		CCDC83	0.275484	0.500296	0.559904	-0.0656706	0.203606					ACOT8	0.363302	0.499536	0.439732	0.965201	1.44305
IDS	0.278793	0.500239	0.554718	1.02031	11.5591		APOBEC4	0.268407	0.500074	0.571206	0.265805	1.15641		LMX1B	0.326934	0.499599	0.485539	-0.00945789	0.192657		LURAP1L-AS1	0.341214	0.499609	0.466974	2.21434	7.44888		GPR78	0.338503	0.500503	0.470438	-0.0177707	0.0232517		ELOVL2-AS1	0.353415	0.499291	0.451716	-0.0101823	0.474187		TMEM208	0.275512	0.500296	0.559859	-0.414695	0.537511					CNTNAP3B	0.363348	0.499536	0.439677	0.32878	1.36671
GPC2	0.278803	0.500239	0.554703	-0.145341	0.19185		TMEM156	0.268615	0.500074	0.57087	0.14534	0.343001		FAM117A	0.327162	0.499599	0.485237	-0.290738	0.530587		EFCAB14-AS1	0.341389	0.499609	0.466751	0.508198	1.17492		BUB1	0.33851	0.500503	0.470428	0.278834	0.188752		CELA3A	0.353419	0.499291	0.45171	0.175137	0.0745843		LINC01479	0.275618	0.500296	0.559693	0.0944993	0.888395					TPCN1	0.363399	0.499536	0.439616	0.933036	1.50455
NOTO	0.278803	0.500239	0.554703	0.0249227	0.0751615		AGGF1	0.268642	0.500074	0.570826	-0.194683	0.112519		RCOR3	0.327162	0.499599	0.485237	-0.0905338	0.643127		C9orf152	0.341416	0.499609	0.466716	0.252697	0.0661076		MCTS1	0.33851	0.500503	0.470428	-0.229682	0.597561		ADAMTS9-AS2	0.353447	0.499291	0.451676	-0.167102	2.35304		SMUG1	0.275618	0.500296	0.559693	-0.298657	0.656734					TIMM17A	0.363431	0.499536	0.439577	1.09936	1.9116
HOOK3	0.278861	0.500239	0.554613	-0.230509	0.434714		KIAA1324	0.268642	0.500074	0.570826	0.0527953	0.408215		IQGAP1	0.327217	0.499599	0.485164	-0.0794394	0.80207		NAV2-AS2	0.341473	0.499609	0.466643	0.565391	0.546983		PLB1	0.338532	0.500503	0.4704	-0.0141966	0.248446		CEP83	0.353447	0.499291	0.451676	1.02162	9.19254		RTN2	0.27585	0.500296	0.559327	-0.0475387	0.328416					GRIA1	0.363464	0.499536	0.439539	0.893855	1.00154
CLEC16A	0.278886	0.500239	0.554573	-0.407023	0.276658		APOM	0.268718	0.500074	0.570703	0.223243	0.43237		TNFRSF14	0.327217	0.499599	0.485164	-0.144658	0.494952		SF3B6	0.341531	0.499609	0.46657	1.8478	11.1967		ZNF117	0.338539	0.500503	0.470391	-0.0955629	0.402205		UBE2E1	0.353447	0.499291	0.451676	-0.109993	1.48631		LRRN4CL	0.276028	0.500296	0.559047	-0.0102033	0.349073					NME7	0.363464	0.499536	0.439539	1.16786	1.10411
BCAR1	0.278914	0.500239	0.55453	-0.341435	0.388502		LRRN4	0.268896	0.500074	0.570416	0.0518612	0.54339		CLDN10-AS1	0.327271	0.499599	0.485093	-0.00704902	0.0194118		PRRC2C	0.341561	0.499609	0.466532	0.382087	1.12997		LRRC52	0.338644	0.500503	0.470257	0.0209218	0.00262633		VCX	0.353474	0.499291	0.451643	0.0118615	0.0276662		CFAP74	0.276056	0.500296	0.559003	0.806979	7.71412					ZNF618	0.363663	0.499536	0.4393	0.461262	1.48825
ZNF333	0.278939	0.500239	0.554491	-0.148232	0.319806		MRPL21	0.268899	0.500074	0.570411	-0.207032	0.226976		TPGS1	0.327304	0.499599	0.485049	-0.0789203	0.687245		NEGR1	0.341593	0.499609	0.466491	0.419145	0.569335		MC3R	0.338644	0.500503	0.470257	0.0209218	0.00262633		ACSS3	0.353504	0.499291	0.451606	0.148285	0.770741		TRABD2A	0.276239	0.500296	0.558716	0.0765085	0.690229					HAUS4	0.363749	0.499536	0.439198	0.433784	1.17547
SPPL3	0.278966	0.500239	0.554448	-0.214789	0.467578		C1QB	0.268927	0.500074	0.570366	0.0735125	0.601647		TARS2	0.327329	0.499599	0.485016	0.0750523	0.278491		DMTF1	0.341739	0.499609	0.466305	0.277592	1.08796		FAM174A	0.338651	0.500503	0.470248	-0.205451	0.495476		SLC2A1-AS1	0.353561	0.499291	0.451536	0.0165969	1.0251		PTCSC2	0.276262	0.500296	0.558679	0.0724349	0.0607774					DOK1	0.363828	0.499536	0.439103	0.541989	0.138215
CDHR1	0.279021	0.500239	0.554363	-0.292966	0.42561		UBAP2L	0.26908	0.500074	0.570119	-0.21809	0.176952		LINC01312	0.327357	0.499599	0.484978	0.0840643	0.0606536		DLGAP1-AS5	0.341769	0.499609	0.466267	0.737854	0.566562		CD300C	0.338733	0.500503	0.470142	0.0312347	0.00235506		CIB2	0.353574	0.499291	0.45152	-0.559991	1.03614		HOXB-AS3	0.276366	0.500296	0.558516	-0.0660446	0.331923					HMGB3	0.363861	0.499536	0.439065	1.06922	2.0034
CIDEC	0.279021	0.500239	0.554363	-0.0900499	0.411713		FAM71C	0.269102	0.500074	0.570082	0.168352	0.288245		DDX21	0.327386	0.499599	0.48494	-0.0395187	0.399265		PLAGL2	0.341913	0.499609	0.466084	0.360457	0.476279		BLACE	0.338808	0.500503	0.470046	-0.260047	0.323252		TMCO1	0.35359	0.499291	0.4515	-0.0612568	1.40328		SRGAP3-AS3	0.276393	0.500296	0.558473	0.168699	0.720827					PPCDC	0.363926	0.499536	0.438987	0.574226	0.895336
IGLON5	0.279071	0.500239	0.554286	-0.0254726	0.870673		PKMYT1	0.269129	0.500074	0.57004	-0.0723678	0.223323		FAM66C	0.327414	0.499599	0.484903	-0.0660197	0.505477		FH	0.342001	0.499609	0.465973	0.488312	0.48332		USP48	0.338991	0.500503	0.469812	-0.303171	0.430496		C7orf33	0.353651	0.499291	0.451426	0.134926	0.0635004		LINC01289	0.276449	0.500296	0.558385	0.473645	1.78894					NMB	0.36396	0.499536	0.438946	1.11286	1.03895
FGFR1OP	0.279128	0.500239	0.554196	-0.0255567	0.377299		PDE8A	0.269178	0.500074	0.56996	-0.118296	0.137358		NALCN-AS1	0.327443	0.499599	0.484865	0.0575902	0.37529		HIST1H2BN	0.342001	0.499609	0.465973	0.212269	0.66249		DCDC2C	0.339053	0.500503	0.469732	-0.311893	0.31445		TTLL9	0.353651	0.499291	0.451426	-0.487369	1.00112		MRPL9	0.276578	0.500296	0.558182	-0.396471	0.364281					VARS2	0.36396	0.499536	0.438946	1.02906	1.06575
SPACA1	0.279207	0.500239	0.554074	-0.0106386	0.321677		FSD2	0.269205	0.500074	0.569916	0.271068	0.509477		RPUSD2	0.327502	0.499599	0.484786	0.0509788	0.356057		CPT2	0.342204	0.499609	0.465715	0.57415	0.282986		MYCBPAP	0.339079	0.500503	0.469699	-0.279427	0.317177		CCDC148	0.353678	0.499291	0.451392	-0.298631	1.71368		EPHA5	0.27671	0.500296	0.557976	0.203033	1.58002					ATP13A4	0.364117	0.499536	0.438759	0.884753	1.0143
SLC25A33	0.279234	0.500239	0.554032	-0.185381	0.620685		CHI3L2	0.269231	0.500074	0.569875	-0.129	0.955092		SMN1	0.327502	0.499599	0.484786	-0.286875	0.467901		MPND	0.342204	0.499609	0.465715	0.542374	0.500803		LINC01299	0.339103	0.500503	0.469669	0.228681	1.21583		DOCK7	0.353883	0.499291	0.45114	-0.220266	1.4391		SRGAP3-AS4	0.276945	0.500296	0.557607	-0.00211376	0.0384082					KCTD1	0.364181	0.499536	0.438683	1.05902	0.990516
INTS8	0.279262	0.500239	0.553988	-0.334074	0.405175		LINC01478	0.269259	0.500074	0.56983	0.541752	1.82786		ARHGAP29	0.327643	0.499599	0.484599	-0.0737781	0.872484		ZNRF2	0.34223	0.499609	0.465681	0.611712	0.946636		FASN	0.339195	0.500503	0.469551	-0.275609	0.862143		EBNA1BP2	0.353883	0.499291	0.45114	0.258416	1.64081		C1orf143	0.277127	0.500296	0.557321	-0.0865397	0.0128499					AC023590.1	0.364229	0.499536	0.438625	0.967851	3.96599
ZNF519	0.279342	0.500239	0.553864	-0.24327	0.437758		TMUB1	0.269259	0.500074	0.56983	-0.150557	0.347782		RAPGEF2	0.327643	0.499599	0.484599	-0.30482	0.629063		ARSJ	0.342259	0.499609	0.465645	0.635835	0.998764		ICK	0.339223	0.500503	0.469515	-0.252042	0.445678		SDSL	0.353883	0.499291	0.45114	-0.237025	0.946355		XPNPEP2	0.277203	0.500296	0.557202	-0.0188985	0.341323					MFSD10	0.364272	0.499536	0.438574	0.99163	1.12905
APPBP2	0.279556	0.500239	0.553532	-0.281003	0.424702		PSMD7	0.269339	0.500074	0.569701	-0.186418	0.318565		RAB1A	0.327784	0.499599	0.484412	-0.224301	0.675752		RAD9A	0.342546	0.499609	0.465281	0.982387	2.52199		C1orf109	0.339262	0.500503	0.469464	-0.197449	0.505045		POP7	0.353911	0.499291	0.451106	0.293168	1.53931		GGN	0.27736	0.500296	0.556956	-0.0847326	0.138776					ZNF546	0.364292	0.499536	0.438551	0.781651	0.790481
FSTL5	0.279556	0.500239	0.553532	-0.232465	0.568814		UBE3B	0.269339	0.500074	0.569701	-0.117424	0.223368		TRIM27	0.327843	0.499599	0.484334	-0.229475	0.43228		DHRS2	0.342573	0.499609	0.465247	0.592984	1.4244		TPRX1	0.339274	0.500503	0.46945	-0.243865	0.503557		SLC23A1	0.353911	0.499291	0.451106	-0.0226989	0.281519		NYNRIN	0.277446	0.500296	0.556822	-0.336654	0.172151					CNIH4	0.364338	0.499536	0.438496	0.913665	1.12437
PGC	0.279556	0.500239	0.553532	-0.101554	0.452618		NOTO	0.269493	0.500074	0.569453	0.0658319	0.454426		PRPS2	0.327871	0.499599	0.484297	0.127335	0.424326		SOX2	0.342663	0.499609	0.465133	0.178176	0.785906		ARSF	0.339301	0.500503	0.469415	-0.120699	0.109077		SETD2	0.353939	0.499291	0.451071	-0.160825	1.56898		FAM122B	0.277499	0.500296	0.556739	-0.58603	0.426028					LPA	0.364359	0.499536	0.438471	0.0221017	1.66286
AKAP10	0.279634	0.500239	0.553409	-0.404941	0.37984		FRS3	0.269623	0.500074	0.569244	0.0344522	0.31137		PDLIM3	0.327929	0.499599	0.48422	0.0181886	1.40196		MRPS27	0.342749	0.499609	0.465024	0.525842	0.409303		CSRP3	0.339307	0.500503	0.469408	0.0770726	0.0432709		CCR1	0.353966	0.499291	0.451038	0.135948	0.277017		COASY	0.277818	0.500296	0.55624	-0.300469	0.348058					ERICH1	0.364369	0.499536	0.438458	1.04946	1.62182
BEND2	0.279689	0.500239	0.553325	-0.147039	0.248645		SPATA4	0.269623	0.500074	0.569244	0.0500139	0.418054		BRF2	0.327954	0.499599	0.484187	-0.208963	0.605236		PPFIA1	0.342809	0.499609	0.464948	0.435762	0.86252		AGAP2	0.339422	0.500503	0.46926	0.04223	0.541737		GCNT3	0.353966	0.499291	0.451038	-0.0922328	0.108558		PHTF1	0.277818	0.500296	0.55624	-0.435687	0.282336					IGSF6	0.364399	0.499536	0.438423	1.1006	2.92001
RP1	0.279856	0.500239	0.553066	0.130827	0.376476		LINC01443	0.269643	0.500074	0.56921	0.0921303	0.0459726		PHRF1	0.328266	0.499599	0.483774	-0.225343	0.585339		ASAP2	0.342839	0.499609	0.46491	0.398594	0.608109		NDUFB5	0.339466	0.500503	0.469204	-0.188644	0.542511		CERCAM	0.353969	0.499291	0.451035	-0.0680463	1.0846		SLC8A1-AS1	0.277818	0.500296	0.55624	-0.21214	1.58647					VASH1	0.364426	0.499536	0.438391	0.726013	1.12731
GFRA4	0.279902	0.500239	0.552993	-0.0102427	0.00455455		EEPD1	0.2698	0.500074	0.568958	-0.211913	0.316533		SMLR1	0.328291	0.499599	0.483741	0.121914	0.134653		AP001412.1	0.342879	0.499609	0.464859	0.310282	0.563003		AC104984.4	0.339537	0.500503	0.469113	0.0759466	0.0603053		FLNB-AS1	0.353969	0.499291	0.451035	0.193857	1.01662		PCSK6-AS1	0.27795	0.500296	0.556034	-0.0568395	0.261237					CTTNBP2	0.364494	0.499536	0.43831	0.911782	0.854618
VWA5B1	0.279902	0.500239	0.552993	-0.575778	0.830554		OSBPL9	0.2698	0.500074	0.568958	-0.137737	0.075441		LINC00635	0.328295	0.499599	0.483736	0.14793	0.115568		FUOM	0.342889	0.499609	0.464846	0.904167	0.487708		PDZRN3-AS1	0.339537	0.500503	0.469113	-0.212541	0.313681		PKLR	0.354087	0.499291	0.45089	-0.270834	0.524656		SLC3A1	0.278111	0.500296	0.555781	-0.110463	1.65108					CD226	0.364591	0.499536	0.438194	0.570373	2.38646
PRLR	0.279904	0.500239	0.55299	-0.742837	1.09328		MAGEE2	0.270158	0.500074	0.568382	-0.203433	0.0742328		HCFC2	0.328321	0.499599	0.483701	-0.237898	0.569181		FAM13C	0.342961	0.499609	0.464756	-0.0325506	0.964194		CFAP126	0.339616	0.500503	0.469011	-0.287242	0.189534		PM20D1	0.354114	0.499291	0.450857	-0.018736	3.02165		NUP205	0.278138	0.500296	0.55574	-0.594138	0.481997					METTL22	0.364839	0.499536	0.437898	0.798606	1.15158
GPR87	0.279955	0.500239	0.552911	-0.118879	0.278659		NIPSNAP3B	0.270294	0.500074	0.568164	0.0154769	0.376398		ZNF750	0.328321	0.499599	0.483701	0.0770602	0.274848		CALCB	0.343012	0.499609	0.46469	0.990071	1.56566		LINC00881	0.33968	0.500503	0.46893	-0.139487	0.152615		TXNDC15	0.354147	0.499291	0.450816	0.13493	0.892715		UTF1	0.278187	0.500296	0.555663	0.056896	0.883643					NPIPA5	0.364919	0.499536	0.437803	0.520114	0.47193
USP16	0.280041	0.500239	0.552778	-0.225954	0.510604		RAB44	0.270344	0.500074	0.568084	0.166186	0.192702		SMCP	0.328347	0.499599	0.483667	0.0843921	0.0579851		CDCA4	0.343092	0.499609	0.46459	0.489224	0.244694		CEP41	0.339757	0.500503	0.468832	-0.187229	0.921029		ADAM17	0.354173	0.499291	0.450785	-0.144675	1.66772		ABHD15-AS1	0.278509	0.500296	0.55516	0.859439	17.4675					TXNL1	0.364919	0.499536	0.437803	1.06232	1.26808
FN3K	0.280088	0.500239	0.552705	-0.179556	0.394351		LIPE	0.270346	0.500074	0.56808	0.101109	0.231015		ZC3H7A	0.328376	0.499599	0.483629	-0.418326	0.56953		MEF2C-AS1	0.343151	0.499609	0.464514	0.490033	0.430618		KRIT1	0.339821	0.500503	0.46875	-0.15162	0.583949		B4GALNT2	0.354173	0.499291	0.450785	0.069179	0.248645		FAT3	0.278563	0.500296	0.555076	0.429738	3.57638					CLPP	0.364955	0.499536	0.43776	0.881961	1.71153
LRRC53	0.280219	0.500239	0.552503	-0.125739	0.560927		WNK3	0.270396	0.500074	0.568	-0.102958	0.278651		IL1RN	0.328407	0.499599	0.483588	0.0566171	0.0664481		FSTL5	0.343416	0.499609	0.46418	0.606002	3.97585		RAB3A	0.339987	0.500503	0.468538	0.179244	0.506958		SAA1	0.354173	0.499291	0.450785	0.163028	0.368571		EPB41L4A-AS1	0.278617	0.500296	0.554992	-0.250708	0.462802					DOCK2	0.364955	0.499536	0.43776	0.766649	5.3861
MSH3	0.280219	0.500239	0.552503	-0.0612235	0.46019		CALB1	0.270424	0.500074	0.567955	0.263788	1.3597		TUSC2	0.328436	0.499599	0.483549	0.279484	0.448535		CTDP1	0.343442	0.499609	0.464146	0.518816	0.772011		ISL2	0.340032	0.500503	0.46848	0.0206163	0.00176772		AC023469.1	0.354197	0.499291	0.450755	0.32459	0.521601		NDUFA12	0.278644	0.500296	0.554951	-0.348427	0.465396					ALAS1	0.365008	0.499536	0.437698	1.08586	1.1617
RAB38	0.280219	0.500239	0.552503	-0.239454	0.452176		GSDMD	0.270424	0.500074	0.567955	0.0465061	0.984732		SERPINA10	0.328523	0.499599	0.483434	0.172573	0.231973		ACCSL	0.343723	0.499609	0.463792	0.355364	0.225814		THRAP3	0.340044	0.500503	0.468464	-0.181969	0.432287		RAB11B-AS1	0.35423	0.499291	0.450714	-0.0926928	0.80781		EIF5A2	0.278694	0.500296	0.554872	0.124292	0.548075					MTA3	0.365019	0.499536	0.437684	0.608122	1.1662
MRPL4	0.280308	0.500239	0.552365	-0.23474	0.389493		APOBR	0.270522	0.500074	0.567797	-0.224451	0.105636		CRHBP	0.328546	0.499599	0.483404	0.138241	1.89831		PCDH12	0.343723	0.499609	0.463792	0.602352	0.620498		WIPI1	0.340103	0.500503	0.468389	-0.158321	0.776025		CLEC1B	0.354261	0.499291	0.450677	0.0384136	0.236		CSF3	0.278718	0.500296	0.554835	0.630979	2.96103					OSGEPL1	0.365075	0.499536	0.437618	1.04383	0.814399
OR14J1	0.280386	0.500239	0.552244	-0.0253672	0.00561671		AC005394.1	0.270525	0.500074	0.567793	-0.0583737	0.0428021		FBXO46	0.328637	0.499599	0.483284	-0.101441	0.451386		TRAF7	0.343737	0.499609	0.463774	0.44716	0.364885		CLDN10-AS1	0.340182	0.500503	0.468289	0.102896	0.059248		S100A14	0.354291	0.499291	0.450639	-0.0591572	0.00914448		OR7D2	0.27872	0.500296	0.554832	0.0130479	0.153214					DRAP1	0.36557	0.499536	0.43703	1.20176	1.84724
ELMOD1	0.280437	0.500239	0.552164	-0.235874	0.686067		ANKS1A	0.270606	0.500074	0.567663	-0.313875	0.226368		RBPMS	0.328665	0.499599	0.483246	-0.143106	0.708522		GLB1L	0.343752	0.499609	0.463755	0.402533	0.157484		CCL17	0.340188	0.500503	0.468281	0.19089	0.0655651		YPEL5	0.35432	0.499291	0.450604	-0.129935	1.34565		LINC01476	0.278824	0.500296	0.554669	0.511113	7.45407					STEAP3	0.36557	0.499536	0.43703	0.455096	0.551739
IFITM10	0.280672	0.500239	0.5518	-0.22856	0.364946		C2orf83	0.270606	0.500074	0.567663	0.050275	0.597511		TRPV2	0.328746	0.499599	0.48314	0.366558	1.94497		PAFAH1B1	0.343785	0.499609	0.463713	0.468204	0.869226		ACOT4	0.340238	0.500503	0.468217	-0.272172	1.5858		DBI	0.354376	0.499291	0.450535	0.0175933	0.971751		NXPH1	0.278851	0.500296	0.554627	0.212048	1.82507					ALG10	0.36567	0.499536	0.43691	0.650848	0.449067
LINC00115	0.280672	0.500239	0.5518	-0.196043	0.473407		TRMT61A	0.270635	0.500074	0.567617	0.156567	0.155931		AC128709.2	0.328806	0.499599	0.483061	0.106684	0.121812		SLC25A28	0.343841	0.499609	0.463642	0.115039	0.359033		PRR14L	0.340355	0.500503	0.468068	-0.300703	0.425424		TCL1B	0.354486	0.499291	0.450401	0.0785254	0.405771		DOK5	0.27896	0.500296	0.554459	0.00561709	0.707539					MPP7	0.365701	0.499536	0.436874	1.09911	0.916665
CERK	0.280699	0.500239	0.55176	-0.324626	0.732015		CARD16	0.270787	0.500074	0.567372	0.0476231	0.0912122		KCNK3	0.328809	0.499599	0.483056	0.484894	0.568043		EXOC3L1	0.343925	0.499609	0.463536	0.699122	0.596499		COQ9	0.340472	0.500503	0.467919	-0.296951	0.378401		PSTPIP1	0.354521	0.499291	0.450358	0.485761	0.342763		OSBPL2	0.278991	0.500296	0.55441	-0.104128	0.470473					CTBP1	0.365745	0.499536	0.436822	0.85758	0.968366
PRSS22	0.280699	0.500239	0.55176	0.0365195	0.00353974		LINC00443	0.270811	0.500074	0.567334	-0.0787937	0.5428		ALOXE3	0.328841	0.499599	0.483014	-0.00378971	2.28522		CLK2	0.343954	0.499609	0.463499	0.599012	0.725068		FGD5	0.340501	0.500503	0.467882	-0.00784897	0.433431		POMGNT2	0.354696	0.499291	0.450144	-0.28673	1.44854		TMC4	0.279091	0.500296	0.554254	-0.474317	0.445649					NETO1	0.365799	0.499536	0.436757	-0.275362	3.45861
SFSWAP	0.280776	0.500239	0.551641	-0.282818	0.31611		SIM1	0.27092	0.500074	0.567159	-0.0469175	0.275199		ZC3H12C	0.328897	0.499599	0.48294	-0.276561	0.487231		COG6	0.344016	0.499609	0.463422	0.54616	0.732925		MMP3	0.340525	0.500503	0.467851	0.17207	0.177972		GLT6D1	0.354755	0.499291	0.450072	0.316041	0.176713		TTLL8	0.279386	0.500296	0.553795	-0.0594534	0.0342239					SCAF11	0.365833	0.499536	0.436717	0.745686	1.05863
C1orf112	0.280908	0.500239	0.551437	-0.217986	0.315983		AC027601.1	0.270946	0.500074	0.567116	-0.165858	0.403032		TGFB1I1	0.329016	0.499599	0.482782	0.0574857	0.348168		ADAL	0.344042	0.499609	0.463389	0.43639	0.62991		UROD	0.340585	0.500503	0.467774	-0.196943	0.539392		CYP2F1	0.35484	0.499291	0.449967	0.0483487	0.13237		TCEAL8	0.27941	0.500296	0.553758	-0.398152	0.676979					CDH10	0.365862	0.499536	0.436683	1.30057	2.1676
NFE2L3	0.281021	0.500239	0.551261	-0.0591414	0.400048		SMCO3	0.271155	0.500074	0.566783	0.330149	0.506796		TMOD1	0.329189	0.499599	0.482554	-0.122785	0.843018		HSD17B4	0.344069	0.499609	0.463355	0.420055	0.54392		MAPKAPK3	0.340591	0.500503	0.467767	-0.268201	0.363702		TNNC1	0.354895	0.499291	0.4499	-0.132755	0.060837		FAM110C	0.279491	0.500296	0.553632	0.0271653	0.263556					CILP	0.365862	0.499536	0.436683	0.132142	0.0759609
AADACL3	0.281295	0.500239	0.550838	0.126606	0.185573		C18orf63	0.271178	0.500074	0.566745	0.033262	0.282096		APLP1	0.329247	0.499599	0.482478	-0.271964	0.592		JUND	0.344154	0.499609	0.463247	0.504634	0.722843		C5orf38	0.340699	0.500503	0.467629	0.296313	0.599998		GINS3	0.354958	0.499291	0.449824	0.402808	0.965957		VCP	0.279596	0.500296	0.553469	-0.422583	0.402062					PIK3CD	0.365862	0.499536	0.436683	0.182024	1.38039
LINC00528	0.281447	0.500239	0.550603	0.277172	1.15949		FRY-AS1	0.271181	0.500074	0.566741	0.0173399	0.132691		CACNA1I	0.329387	0.499599	0.482293	0.157083	2.01256		EDC4	0.344182	0.499609	0.463211	0.272358	0.164848		EMX1	0.340754	0.500503	0.467558	0.309347	0.321344		ENPP1	0.355016	0.499291	0.449752	0.0385198	1.29532		KIAA0895L	0.279651	0.500296	0.553383	-0.029994	0.897802					POLQ	0.365862	0.499536	0.436683	1.07754	0.686295
RAB40A	0.281448	0.500239	0.550601	-0.0956803	0.420136		OR2A14	0.271284	0.500074	0.566576	0.148005	0.857408		CLEC3A	0.329387	0.499599	0.482293	0.119879	0.172968		FEZF1-AS1	0.344292	0.499609	0.463073	0.186064	0.622159		C21orf62-AS1	0.340851	0.500503	0.467436	0.298709	0.717799		CCDC153	0.355045	0.499291	0.449716	0.405411	0.558019		RAVER2	0.279758	0.500296	0.553218	0.466306	0.934242					ISY1	0.365966	0.499536	0.436559	0.446854	0.368987
ETNK2	0.281606	0.500239	0.550358	-0.345156	0.219511		RCVRN	0.271381	0.500074	0.56642	-0.071228	0.0402591		KCNK15-AS1	0.329387	0.499599	0.482293	-0.0695875	1.81068		HS1BP3	0.344327	0.499609	0.463029	0.639439	0.327309		LINC00507	0.340905	0.500503	0.467366	0.385582	0.752613		LRRC20	0.355075	0.499291	0.44968	0.122568	1.05889		XRN2	0.279758	0.500296	0.553218	-0.583438	0.568692					TRIM56	0.365966	0.499536	0.436559	0.231755	0.660931
MTMR10	0.281688	0.500239	0.550232	-0.378512	0.557418		GADD45A	0.271384	0.500074	0.566416	-0.15668	1.6348		NOX3	0.329387	0.499599	0.482293	0.173339	0.175361		CTDSPL	0.344356	0.499609	0.462993	0.807894	0.40576		SIL1	0.340934	0.500503	0.467329	-0.0833303	0.420505		OLFM3	0.355075	0.499291	0.44968	-0.0831377	1.68717		OTOS	0.279811	0.500296	0.553135	0.18398	1.02489					PDPN	0.365989	0.499536	0.436532	0.58926	0.574259
EMID1	0.281768	0.500239	0.550109	0.0701971	0.443844		SHANK3	0.271384	0.500074	0.566416	-0.415281	0.354346		ADRA1D	0.329416	0.499599	0.482255	0.228298	0.718448		GRIK3	0.344412	0.499609	0.462922	0.885591	2.71445		AC062032.1	0.340963	0.500503	0.467293	0.0266619	0.0120773		LSM3	0.355131	0.499291	0.449611	0.287	1.40656		DAGLA	0.279862	0.500296	0.553057	0.0334088	0.401059					COL3A1	0.366052	0.499536	0.436457	0.389942	0.403703
TERF2	0.282136	0.500239	0.549541	-0.335178	0.265813		MRPL42	0.271409	0.500074	0.566376	-0.297559	0.505346		STT3A	0.329416	0.499599	0.482255	-0.0591439	0.444879		WDR83	0.344441	0.499609	0.462886	0.480797	0.270238		MKRN2OS	0.341016	0.500503	0.467225	0.168111	1.89248		MAT2B	0.355131	0.499291	0.449611	-0.157179	1.12908		CCDC175	0.279914	0.500296	0.552975	0.0997719	2.26852					GPR37	0.366063	0.499536	0.436444	0.555066	1.92244
SERPINB2	0.282162	0.500239	0.549502	0.183559	0.0368334		OR2A42	0.271513	0.500074	0.56621	0.0169655	0.00473957		THAP7	0.329416	0.499599	0.482255	-0.0104267	0.519129		DOCK1	0.344514	0.499609	0.462793	0.532514	1.01025		DCAF12L1	0.341023	0.500503	0.467216	-0.00367105	0.0254382		HLTF-AS1	0.355243	0.499291	0.449475	0.00648396	0.0800546		POLR2B	0.279941	0.500296	0.552934	-0.44152	0.384067					ARMC7	0.366117	0.499536	0.43638	0.702859	1.17465
TSNAXIP1	0.282162	0.500239	0.549502	-0.329248	0.282995		IL11	0.271698	0.500074	0.565914	0.179961	0.38438		UBE2E1-AS1	0.329416	0.499599	0.482255	0.0990705	0.0462318		CCNH	0.344527	0.499609	0.462777	0.705297	1.02165		TNKS2-AS1	0.341045	0.500503	0.467188	-0.1408	0.277028		WDR25	0.355365	0.499291	0.449325	-0.288061	1.3196		SIM1	0.279993	0.500296	0.552852	-0.329358	1.11309					SIGLEC8	0.366181	0.499536	0.436304	0.358593	0.277143
HRC	0.282188	0.500239	0.549462	0.056967	0.117538		TTC36	0.271749	0.500074	0.565832	-0.0663564	0.123752		PKHD1L1	0.329613	0.499599	0.481995	0.181521	0.26319		SEC61A2	0.344527	0.499609	0.462777	0.402206	0.584282		KITLG	0.341081	0.500503	0.467143	-0.11885	0.94496		RGP1	0.355422	0.499291	0.449256	-0.155057	1.09413		SULT1E1	0.280176	0.500296	0.552569	-0.233404	0.509506					WTIP	0.366278	0.499536	0.436189	0.903432	0.60008
SLC36A3	0.282271	0.500239	0.549333	0.175511	0.338049		TWIST1	0.271749	0.500074	0.565832	-0.50296	2.51032		GYPA	0.329728	0.499599	0.481844	0.153785	0.740021		NAPA	0.344673	0.499609	0.462593	0.484935	0.807567		LMO3	0.341165	0.500503	0.467036	0.209368	0.565123		TBX21	0.355563	0.499291	0.449083	0.100974	0.0304606		AZU1	0.28023	0.500296	0.552486	0.0135972	0.484528					NEURL1	0.366447	0.499536	0.435989	0.643646	0.763404
MTHFD1	0.282352	0.500239	0.549209	-0.167667	0.478446		LINC01136	0.271827	0.500074	0.565708	0.10372	0.280212		TIGD7	0.329783	0.499599	0.481772	-0.268199	0.511092		NAA38	0.344702	0.499609	0.462556	0.4815	0.714076		CALML6	0.34133	0.500503	0.466826	0.0388723	0.0212636		ZNF555	0.355596	0.499291	0.449043	-0.146512	0.912336		C2orf74	0.280627	0.500296	0.551871	0.623232	7.02397					C9orf153	0.366529	0.499536	0.435892	0.64071	0.445721
SPICE1	0.282544	0.500239	0.548914	-0.216916	0.428092		LMBR1L	0.271879	0.500074	0.565624	-0.287761	0.129197		LINC01375	0.329866	0.499599	0.481662	0.111251	0.0400921		MGARP	0.344799	0.499609	0.462434	-0.0958629	1.05946		ATP1B1	0.341387	0.500503	0.466753	0.000730264	0.501824		TAF7	0.355626	0.499291	0.449007	0.101838	1.89797		PTGFR	0.280839	0.500296	0.551543	-0.0502199	1.84686					KCNA3	0.366562	0.499536	0.435853	0.432245	0.611464
ZNF213	0.282544	0.500239	0.548914	-0.117221	0.275861		SAMD9	0.272062	0.500074	0.565332	0.11774	0.42098		GLT8D2	0.32987	0.499599	0.481657	-0.233021	0.63588		RCHY1	0.344844	0.499609	0.462377	0.28065	0.459759		ACOT9	0.341414	0.500503	0.466719	-0.315599	0.525097		LINC00115	0.355723	0.499291	0.448888	0.0468014	1.4083		MOCS3	0.281026	0.500296	0.551253	0.117334	0.353353					ZNF362	0.366736	0.499536	0.435647	0.548977	1.37253
C1GALT1	0.28265	0.500239	0.548752	-0.201357	0.248439		ZBTB14	0.272062	0.500074	0.565332	-0.200624	0.445761		PPP1R17	0.329928	0.499599	0.481581	0.00130513	0.489582		WDYHV1	0.344871	0.499609	0.462343	0.467922	0.77235		LINC01222	0.341414	0.500503	0.466719	-0.0164006	0.124988		BCL2L11	0.355738	0.499291	0.44887	-0.294393	1.16056		LINC00449	0.281206	0.500296	0.550976	0.0532441	0.190354					BNIP3	0.3668	0.499536	0.43557	1.07236	2.33391
TTC9	0.282676	0.500239	0.548712	-0.0260872	0.470649		ELF5	0.272087	0.500074	0.565293	0.0586003	0.195496		LINC00923	0.329953	0.499599	0.481548	0.122419	2.01138		AGBL4	0.344872	0.499609	0.462342	0.87719	1.87535		GLMP	0.341616	0.500503	0.466462	0.196488	0.328858		XYLB	0.355738	0.499291	0.44887	-0.092779	1.45258		LRRC71	0.281231	0.500296	0.550937	0.0245023	0.346514					EFCAB14	0.3668	0.499536	0.43557	1.07422	1.14646
GM2A	0.2827	0.500239	0.548675	-0.198252	0.498649		GIMAP5	0.272167	0.500074	0.565165	-0.334845	0.401622		MRC2	0.330009	0.499599	0.481474	-0.141095	0.889062		GRK6	0.344872	0.499609	0.462342	0.517805	0.525496		TUBA8	0.341616	0.500503	0.466462	-0.111839	0.189783		SMAD1-AS1	0.355764	0.499291	0.448838	0.0692895	0.629753		MRFAP1L1	0.281235	0.500296	0.550931	-0.487822	0.226094					HEPACAM2	0.366825	0.499536	0.435541	0.436631	0.341865
ACTA1	0.282726	0.500239	0.548634	-0.00952206	0.584416		TBX21	0.272218	0.500074	0.565083	-0.383845	1.07666		RAB7A	0.33015	0.499599	0.481289	-0.216229	0.868924		SESN1	0.344926	0.499609	0.462273	0.480186	0.633468		ARHGEF11	0.341787	0.500503	0.466245	-0.320146	0.342305		THEM5	0.355798	0.499291	0.448797	0.0568395	0.0111774		EXOC3L2	0.281287	0.500296	0.550851	-0.292557	0.381322					MYO1C	0.366833	0.499536	0.435532	0.605297	0.607902
COL4A3	0.282726	0.500239	0.548634	-0.128171	0.42431		EPM2A	0.272271	0.500074	0.564999	0.0472458	0.192284		BANF2	0.330176	0.499599	0.481255	0.294253	0.151197		TAS2R5	0.344957	0.499609	0.462235	0.41438	0.568932		RGPD2	0.341815	0.500503	0.46621	-0.396105	0.356873		GATB	0.35585	0.499291	0.448733	0.648708	8.72055		ELK1	0.281369	0.500296	0.550724	-0.589714	0.397697					DTX3L	0.367029	0.499536	0.4353	0.512248	0.19675
NDUFA8	0.282908	0.500239	0.548355	-0.307512	0.548999		KCNK9	0.272398	0.500074	0.564797	-0.249601	0.589611		CEACAM19	0.330179	0.499599	0.48125	-0.249935	0.742035		FBN1	0.345129	0.499609	0.462018	0.558029	1.50918		ATP6V1G1	0.341872	0.500503	0.466137	-0.286272	0.709145		LINC00111	0.35588	0.499291	0.448697	0.105748	0.156763		MYCBPAP	0.281369	0.500296	0.550724	-0.34853	1.20443					ZNF793-AS1	0.367312	0.499536	0.434965	0.554792	0.539415
NEURL1-AS1	0.282908	0.500239	0.548355	0.371099	1.85584		CACNA1S	0.27245	0.500074	0.564713	-0.0727028	0.919279		CPN1	0.330215	0.499599	0.481203	0.0208701	0.0846197		ATMIN	0.345156	0.499609	0.461984	0.608768	0.540703		TNFAIP1	0.341872	0.500503	0.466137	-0.218645	0.594195		PRR11	0.35591	0.499291	0.448659	-0.116505	0.405275		CD34	0.281397	0.500296	0.550681	1.05727	2.45069					MTRNR2L3	0.367376	0.499536	0.434889	0.364147	0.494757
ABHD15	0.282933	0.500239	0.548316	-0.281018	0.460929		CLEC2L	0.272503	0.500074	0.564629	-0.174964	0.758377		RABGEF1	0.330215	0.499599	0.481203	-0.133242	0.345633		F2RL2	0.345264	0.499609	0.461849	0.550808	0.407317		LINC00607	0.34193	0.500503	0.466063	0.203212	0.413344		LEFTY2	0.355941	0.499291	0.448622	0.17207	0.101615		TXNL1	0.28148	0.500296	0.550553	-0.436411	0.265496					STMND1	0.367376	0.499536	0.434889	0.760751	0.708491
LIMS2	0.282933	0.500239	0.548316	0.114934	0.179069		TUSC8	0.272503	0.500074	0.564629	0.211675	0.427743		GTPBP4	0.330323	0.499599	0.481062	-0.0283083	0.449384		SIAH3	0.34527	0.499609	0.461841	0.483014	0.291579		LINC00606	0.341958	0.500503	0.466027	0.0177481	0.00123564		ZNF622	0.356174	0.499291	0.448338	0.0396939	1.08995		HEPN1	0.281558	0.500296	0.550432	0.0914192	1.02272					DLAT	0.367422	0.499536	0.434835	1.06816	1.1458
SLC2A13	0.283011	0.500239	0.548197	-0.179458	0.582763		DET1	0.272552	0.500074	0.564551	0.0113672	0.14991		VRTN	0.33035	0.499599	0.481025	0.145918	0.112943		ABLIM3	0.345298	0.499609	0.461805	0.330174	0.680761		ANKRD20A4	0.34198	0.500503	0.465999	-0.243857	0.255854		CYP2A13	0.356254	0.499291	0.44824	0.170126	0.201488		MOBP	0.281672	0.500296	0.550256	0.378569	0.24892					CRABP2	0.367477	0.499536	0.43477	0.37975	0.528643
EXOC3L1	0.283038	0.500239	0.548155	0.148332	0.208525		EFCAB8	0.272603	0.500074	0.564469	-0.0110061	0.785241		BARHL2	0.33038	0.499599	0.480987	0.162507	0.0628301		SATB2-AS1	0.345439	0.499609	0.461629	0.52865	0.261032		C11orf54	0.34213	0.500503	0.465808	-0.116379	0.629847		LINC00900	0.356258	0.499291	0.448236	-0.146385	0.321796		TDRD1	0.281692	0.500296	0.550226	-0.0275789	0.137301					ZBTB11-AS1	0.367927	0.499536	0.434238	0.564859	1.08983
NOA1	0.283169	0.500239	0.547955	-0.386326	0.323173		FREM1	0.272627	0.500074	0.56443	0.0707723	0.77742		IGFBP1	0.330404	0.499599	0.480955	0.303097	0.199689		WNT5B	0.345502	0.499609	0.461549	0.145111	0.384128		IFT22	0.342186	0.500503	0.465737	0.0950047	0.942057		PPM1B	0.356341	0.499291	0.448134	-0.164837	1.35298		MAPK8IP1	0.281749	0.500296	0.550138	0.147246	0.512865					LANCL1	0.367939	0.499536	0.434224	0.823856	2.03085
GDPD2	0.283219	0.500239	0.547877	-0.296528	0.324258		ARVCF	0.272657	0.500074	0.564384	-0.0478415	0.128948		VIM	0.330581	0.499599	0.480722	-0.768313	4.33998		C10orf82	0.345592	0.499609	0.461436	0.226534	0.35558		PNLIP	0.342237	0.500503	0.465673	0.02272	0.11594		ADIPOR2	0.356372	0.499291	0.448097	-0.18081	1.09824		FARSA-AS1	0.281794	0.500296	0.550069	-0.0858638	0.0612651					MDH1	0.367939	0.499536	0.434224	1.0043	2.54238
ZNF566	0.283303	0.500239	0.547748	-0.3596	0.429913		DUOX1	0.272737	0.500074	0.564256	0.163984	0.615232		KRT31	0.330637	0.499599	0.480649	0.201191	0.0849186		CWC22	0.345592	0.499609	0.461436	0.444938	0.581376		AC008277.1	0.342242	0.500503	0.465667	-0.262064	0.683048		PSMC3	0.356372	0.499291	0.448097	0.157911	1.12261		ZBTB43	0.281876	0.500296	0.549941	-0.384209	0.571628					NUDT16L1	0.367939	0.499536	0.434224	0.844726	1.67549
MAFA-AS1	0.283326	0.500239	0.547714	0.00164504	0.0267551		SEZ6L2	0.272788	0.500074	0.564175	-0.019976	0.451675		SH3BP5-AS1	0.330666	0.499599	0.480611	-0.279819	0.5485		CAST	0.345621	0.499609	0.4614	0.0982126	0.932947		WAC	0.342242	0.500503	0.465667	-0.424698	0.369372		EIF3C	0.356398	0.499291	0.448065	-0.0506075	0.788282		NAP1L4	0.281983	0.500296	0.549778	-0.509736	0.496544					LINC01055	0.367991	0.499536	0.434163	0.115517	0.042929
TPTE2	0.283516	0.500239	0.547422	-0.255644	0.357513		RET	0.272835	0.500074	0.5641	-0.263899	1.6648		ADD3	0.330693	0.499599	0.480575	-0.369018	0.524589		ALDH1L1-AS1	0.345676	0.499609	0.46133	0.403183	0.322779		PTPRQ	0.342322	0.500503	0.465565	-0.345297	0.771874		PSMA3	0.356428	0.499291	0.448028	-0.100182	1.26257		MCRS1	0.282036	0.500296	0.549696	-0.314576	0.636018					SLITRK1	0.368021	0.499536	0.434127	0.361066	0.779751
NEFH	0.283572	0.500239	0.547336	0.110764	0.801828		PITPNA	0.272866	0.500074	0.564051	-0.335149	0.250264		WASF3	0.330751	0.499599	0.480499	-0.242827	0.473615		E2F6	0.345676	0.499609	0.46133	0.3945	0.225348		DAZAP2	0.342383	0.500503	0.465488	-0.372264	0.50334		PIGU	0.356631	0.499291	0.44778	0.010541	1.29244		TMEM232	0.282062	0.500296	0.549655	-0.0928998	1.0937					NDP-AS1	0.368026	0.499536	0.434121	0.0538921	0.0122678
AC007652.1	0.283675	0.500239	0.547179	-0.0763202	0.0162903		TLR10	0.272943	0.500074	0.563927	-0.254773	0.696848		LINC01504	0.330807	0.499599	0.480425	0.316928	0.446341		TCF7	0.345819	0.499609	0.461151	0.557535	0.813877		IL19	0.342405	0.500503	0.46546	-0.637394	1.65716		SRL	0.356631	0.499291	0.44778	0.0677378	1.09293		DPEP3	0.282138	0.500296	0.549539	-0.107531	0.0854564					LINC00167	0.368064	0.499536	0.434077	0.4817	0.604868
NUP85	0.283728	0.500239	0.547097	-0.18981	0.261674		SOX10	0.273276	0.500074	0.563399	-0.219682	0.157584		CSE1L	0.330838	0.499599	0.480385	-0.218527	0.566431		SCAI	0.346049	0.499609	0.460862	0.705886	0.636782		GPC5-AS1	0.342501	0.500503	0.465338	0.131889	1.94728		KCNMA1-AS3	0.356658	0.499291	0.447748	0.225964	3.09174		C10orf105	0.282166	0.500296	0.549495	-0.0716894	0.649691					HPCAL4	0.368129	0.499536	0.434001	1.16983	0.551671
AC104984.4	0.28386	0.500239	0.546895	0.210983	0.793728		PRDM5	0.273355	0.500074	0.563274	0.0591397	0.19272		LINC01035	0.330838	0.499599	0.480385	0.100977	0.0662032		AGAP1	0.346106	0.499609	0.46079	0.690185	2.22696		BAAT	0.342554	0.500503	0.465271	-0.236954	0.488328		DGKE	0.356661	0.499291	0.447744	-0.254488	1.26655		AP1S1	0.282221	0.500296	0.54941	0.265099	0.754108					HSBP1L1	0.368181	0.499536	0.433938	0.831411	0.568895
TRIB1	0.283888	0.500239	0.546852	-0.392583	0.584604		LINC00589	0.273406	0.500074	0.563191	0.1201	0.315579		RGS7	0.330867	0.499599	0.480347	-0.035553	0.753076		C16orf71	0.346106	0.499609	0.46079	0.552511	0.211849		SYCE3	0.342575	0.500503	0.465244	0.0951734	0.261073		SS18L1	0.356661	0.499291	0.447744	-0.133854	1.27758		SLC38A4	0.28225	0.500296	0.549366	0.294497	1.7821					DDX10	0.368355	0.499536	0.433734	1.20537	0.528803
SLAIN2	0.283916	0.500239	0.54681	-0.25612	0.452737		THADA	0.273557	0.500074	0.562953	-0.241475	0.111987		TDRD3	0.330998	0.499599	0.480175	-0.183612	0.571428		HLA-DMB	0.346106	0.499609	0.46079	0.469673	0.490545		ERCC3	0.34264	0.500503	0.465161	-0.100657	0.394394		LARP4B	0.35675	0.499291	0.447637	-0.0452721	1.36545		COPS7A	0.282277	0.500296	0.549324	-0.411256	0.383811					CAMK2N2	0.368419	0.499536	0.433657	1.19157	1.89416
SOS2	0.283916	0.500239	0.54681	-0.313655	0.421876		DAZL	0.273561	0.500074	0.562946	-0.0325861	0.333631		PATL2	0.331128	0.499599	0.480004	-0.291789	0.654215		MBNL2	0.346161	0.499609	0.460722	0.574492	0.298332		MGAT5B	0.343035	0.500503	0.464661	0.195617	0.236164		CCDC148-AS1	0.356777	0.499291	0.447603	-0.252925	1.38683		MTRNR2L3	0.282277	0.500296	0.549324	0.00175511	0.0472917					UBE2D1	0.368419	0.499536	0.433657	0.770352	0.808679
CALML3-AS1	0.284183	0.500239	0.546401	-0.0784033	0.211671		CCDC171	0.27359	0.500074	0.5629	-0.0408827	0.197743		CC2D1A	0.331237	0.499599	0.479861	-0.0646229	0.51455		TTC26	0.346161	0.499609	0.460722	0.298671	0.821458		VIPR1-AS1	0.343035	0.500503	0.464661	-0.108796	1.34141		C5orf38	0.356831	0.499291	0.447537	-0.0421877	1.45116		ITGA8	0.282331	0.500296	0.549242	-0.0658353	0.548639					CTNNBL1	0.368518	0.499536	0.433542	0.957026	1.31083
UNC5CL	0.284292	0.500239	0.546236	-0.0553735	0.29141		OR10H1	0.273663	0.500074	0.562784	-0.0828204	0.0131555		CNTNAP4	0.331406	0.499599	0.479639	0.21151	0.667038		LINC01508	0.346188	0.499609	0.460687	1.0372	6.0715		HOXB2	0.34307	0.500503	0.464617	0.496436	1.23348		NFIA-AS2	0.356834	0.499291	0.447533	0.21862	3.50907		RARRES2	0.282356	0.500296	0.549202	-0.326369	0.706576					HIPK1	0.368518	0.499536	0.433542	0.870061	0.977593
C4B	0.284367	0.500239	0.54612	-0.113369	0.149243		ZNF540	0.273691	0.500074	0.562739	-0.0751944	0.237048		PHPT1	0.331473	0.499599	0.479551	-0.0331644	0.758479		PLK3	0.346304	0.499609	0.460542	0.614826	0.356741		CSRNP3	0.343149	0.500503	0.464517	0.0364389	0.735058		GP1BA	0.356979	0.499291	0.447358	0.00393351	0.783535		HCG25	0.282392	0.500296	0.549148	-0.416805	0.627707					C12orf65	0.368747	0.499536	0.433272	0.762011	1.41448
C2	0.284369	0.500239	0.546118	-0.0422217	0.427656		FRMPD2	0.273718	0.500074	0.562697	-0.129798	0.360509		HAVCR1	0.331625	0.499599	0.479353	0.0529172	0.147507		HTT	0.346362	0.499609	0.46047	0.365475	0.832532		SEL1L3	0.343184	0.500503	0.464473	-0.0672351	0.29194		FHL1	0.357012	0.499291	0.447317	-0.242132	1.48852		ERC2	0.282408	0.500296	0.549124	-0.0595108	1.84415					IFT46	0.368777	0.499536	0.433237	1.07263	0.553275
LYRM7	0.284531	0.500239	0.545871	-0.316164	0.405391		ANKRD50	0.273745	0.500074	0.562654	-0.193779	0.149797		GMPPB	0.331831	0.499599	0.479084	0.271387	0.806589		LOXL3	0.346389	0.499609	0.460436	0.392553	0.439767		SLC50A1	0.343184	0.500503	0.464473	-0.320137	0.904435		ABHD14B	0.357041	0.499291	0.447282	-0.321831	0.55637		PRSS36	0.28254	0.500296	0.54892	-0.114767	0.522791					CTDSP2	0.368797	0.499536	0.433213	0.586064	0.863463
VIPAS39	0.284635	0.500239	0.545712	-0.181692	0.373716		GPR20	0.273821	0.500074	0.562533	-0.0126726	0.0269416		SCAF4	0.331831	0.499599	0.479084	-0.421408	0.641127		ITGB1	0.346447	0.499609	0.460363	0.26217	0.67177		NUBP1	0.343213	0.500503	0.464437	-0.158039	0.438826		AP2S1	0.357041	0.499291	0.447282	-0.0767538	0.892106		FSD1L	0.282567	0.500296	0.548879	-0.224236	0.595125					AC007099.1	0.368808	0.499536	0.4332	0.715355	0.332005
B3GALT5-AS1	0.284665	0.500239	0.545666	0.29249	2.98408		SOX14	0.27395	0.500074	0.562329	-0.190015	0.343777		RFFL	0.331944	0.499599	0.478935	-0.032146	0.327035		TLE1	0.346447	0.499609	0.460363	0.419632	1.0104		PEX5L-AS2	0.343213	0.500503	0.464437	-0.0412369	0.208513		PCM1	0.357041	0.499291	0.447282	-0.15713	1.56413		STX16	0.282567	0.500296	0.548879	-0.164917	0.159185					KDSR	0.368843	0.499536	0.433159	0.999482	1.13924
BSPH1	0.285035	0.500239	0.545101	-0.049058	0.200583		COPG1	0.274006	0.500074	0.562239	-0.235768	0.260469		ADRA2C	0.331998	0.499599	0.478865	0.0850885	0.151094		RAB39A	0.346476	0.499609	0.460327	-0.0162096	0.722204		UGT3A2	0.343276	0.500503	0.464356	0.0547161	0.0482713		SULT1A1	0.357098	0.499291	0.447212	0.000202649	0.947505		GPSM1	0.282619	0.500296	0.548799	0.00392394	0.227398					IL18	0.368939	0.499536	0.433046	0.89368	4.41948
OPRM1	0.285114	0.500239	0.544981	-0.197636	0.99259		SDS	0.274083	0.500074	0.562118	1.10778	2.08847		USE1	0.332114	0.499599	0.478712	0.0093887	0.418607		THUMPD1	0.346631	0.499609	0.460133	0.595204	0.706283		GBX2	0.343346	0.500503	0.464268	0.0554292	0.0134469		PGK1	0.357125	0.499291	0.44718	-0.309204	1.19456		TTC30B	0.282729	0.500296	0.54863	0.393683	0.98265					TLX2	0.369025	0.499536	0.432944	0.250823	0.152851
TOB2	0.285114	0.500239	0.544981	-0.45262	0.255156		C3orf38	0.274086	0.500074	0.562114	-0.199038	0.33176		ST6GALNAC3	0.332226	0.499599	0.478566	-0.217799	0.770376		LINC00210	0.346677	0.499609	0.460075	0.64459	0.203273		DENND5B	0.343439	0.500503	0.46415	-0.235558	0.42178		SCRIB	0.357125	0.499291	0.44718	-0.269234	0.818493		OR5B2	0.282802	0.500296	0.548518	-0.00961734	0.00442689					MAFK	0.369066	0.499536	0.432896	0.816293	1.248
ZNF716	0.285114	0.500239	0.544981	0.0670594	0.349955		FOXA3	0.274107	0.500074	0.56208	0.123342	0.0240749		ATP6V0D2	0.332244	0.499599	0.478543	-0.162918	1.18209		PLEKHA7	0.346792	0.499609	0.459931	0.412177	0.551134		CAMK2A	0.343463	0.500503	0.464119	0.247724	0.758693		UQCRQ	0.357182	0.499291	0.44711	-0.0170006	1.20953		GPR20	0.282882	0.500296	0.548394	0.0874474	0.132072					ANO3	0.369127	0.499536	0.432824	0.33711	3.65439
IFI16	0.285222	0.500239	0.544817	-0.130337	0.690585		HSH2D	0.274162	0.500074	0.561993	-0.0360246	0.248043		ABLIM1	0.332255	0.499599	0.478529	-0.260818	0.477436		ENOX2	0.346849	0.499609	0.45986	0.69796	0.494932		DNER	0.343478	0.500503	0.464101	-0.0934267	0.778657		FANCD2OS	0.357354	0.499291	0.446901	0.0270162	0.565361		HSPA14	0.282882	0.500296	0.548394	-0.457559	0.456508					TBC1D7	0.369148	0.499536	0.432799	0.937022	1.21118
RND3	0.285251	0.500239	0.544773	-0.266142	0.586117		TUBG1	0.274188	0.500074	0.561951	-0.177777	0.253328		CLIP4	0.332283	0.499599	0.478491	-0.430203	0.650199		KHDRBS3	0.346849	0.499609	0.45986	0.699739	0.874489		MLX	0.34352	0.500503	0.464047	-0.132934	0.556552		PCID2	0.357358	0.499291	0.446897	-0.248792	1.55037		ZNF528	0.28294	0.500296	0.548306	-0.170498	0.334325					PKP3	0.369416	0.499536	0.432484	0.505375	0.688198
TSPEAR-AS2	0.285301	0.500239	0.544697	0.275011	0.256679		SKAP1	0.274368	0.500074	0.561666	0.198001	0.630621		CYP4B1	0.332307	0.499599	0.478461	0.119017	0.327507		NLRP5	0.346849	0.499609	0.45986	0.282547	0.354781		KIF9	0.343527	0.500503	0.46404	-0.138617	0.860762		DDN	0.357445	0.499291	0.446791	-0.0724447	0.328166		U2SURP	0.282969	0.500296	0.548262	-0.497392	0.292637					TAPT1-AS1	0.369436	0.499536	0.432461	0.296287	1.79912
PPP1R21	0.285405	0.500239	0.544538	-0.157323	0.392622		ITGA11	0.274421	0.500074	0.561583	-0.758919	1.01898		ACTR1B	0.332315	0.499599	0.478449	0.0362297	0.681166		ITM2A	0.347081	0.499609	0.45957	0.443065	1.89458		RAB37	0.343605	0.500503	0.46394	0.100843	0.498766		HIC1	0.357529	0.499291	0.446689	0.0747218	0.398476		FAM181A	0.283074	0.500296	0.548101	-0.122372	2.23622					ZNF706	0.36948	0.499536	0.432409	0.615381	1.54691
CREB3L3	0.28543	0.500239	0.544501	-0.143323	0.324753		AC144831.1	0.274553	0.500074	0.561373	0.133315	0.376882		STAT4	0.332315	0.499599	0.478449	0.62367	2.89229		EXOC5	0.347085	0.499609	0.459564	0.325116	0.538729		RBM44	0.343605	0.500503	0.46394	-0.244196	0.329898		PRMT9	0.357621	0.499291	0.446577	0.732463	10.9296		SLC25A22	0.283159	0.500296	0.547969	0.17951	0.652993					PPP1CC	0.369544	0.499536	0.432334	1.00772	0.763377
PGR	0.285539	0.500239	0.544335	-0.181175	0.586798		PROB1	0.274737	0.500074	0.561082	0.199977	2.52732		RAG1	0.332339	0.499599	0.478419	0.107188	0.507429		ZFP64	0.34717	0.499609	0.459458	0.420923	0.71324		DLG1-AS1	0.343639	0.500503	0.463898	-0.0397636	0.0319249		MAMLD1	0.357658	0.499291	0.446532	0.0640219	1.84038		AJAP1	0.283404	0.500296	0.547594	0.377337	1.60411					SHANK2-AS1	0.369673	0.499536	0.432182	1.00319	3.70572
CCR9	0.285699	0.500239	0.544092	-0.137045	0.594135		NT5C3A	0.274893	0.500074	0.560837	-0.245812	0.194835		TOLLIP-AS1	0.332427	0.499599	0.478304	0.167035	0.45686		ELOVL1	0.347459	0.499609	0.459097	0.48958	0.731589		SKIDA1	0.34369	0.500503	0.463833	0.0111182	0.280448		MAP9	0.357658	0.499291	0.446532	-0.141599	1.61144		DPP10-AS3	0.28345	0.500296	0.547523	0.562843	1.77195					B4GALT7	0.369729	0.499536	0.432116	1.20308	1.42588
ZXDB	0.285699	0.500239	0.544092	-0.470813	0.548471		AQP3	0.274942	0.500074	0.560759	-0.0413819	0.142545		COL22A1	0.332456	0.499599	0.478265	0.227584	0.350669		NPHS2	0.347485	0.499609	0.459064	0.437844	0.347728		STYK1	0.343755	0.500503	0.463751	0.102777	0.476075		DAB2	0.357737	0.499291	0.446436	-0.26399	0.402121		CTPS2	0.283589	0.500296	0.547311	-0.554943	0.390401					LEPR	0.369748	0.499536	0.432095	0.914638	1.29569
CXorf21	0.285725	0.500239	0.544052	-0.0156087	0.46829		DDAH2	0.274944	0.500074	0.560755	0.092685	0.411723		SGTA	0.332485	0.499599	0.478228	-0.0924901	0.264565		MDK	0.347544	0.499609	0.45899	0.526562	1.90333		ZNF248	0.343769	0.500503	0.463733	-0.00795395	0.305829		PLGRKT	0.357764	0.499291	0.446403	-0.0784486	1.38837		TERC	0.28372	0.500296	0.547111	-0.0712867	0.0586367					AKTIP	0.369763	0.499536	0.432077	0.794089	1.12421
DSG1-AS1	0.285779	0.500239	0.54397	0.126231	1.62151		VSTM1	0.275049	0.500074	0.56059	-0.107129	0.475674		WBP1L	0.33263	0.499599	0.478039	-0.216919	0.448162		TTC31	0.34769	0.499609	0.458808	0.445024	0.369537		KAT7	0.343785	0.500503	0.463713	-0.18918	0.383187		CHRNA6	0.357907	0.499291	0.44623	-0.0577884	0.799438		CDC73	0.283774	0.500296	0.547027	-0.626673	0.459183					DSC1	0.369775	0.499536	0.432063	0.5644	0.847254
IFNE	0.285803	0.500239	0.543934	-0.165522	0.0470542		OCM2	0.275105	0.500074	0.560501	0.0734136	0.268151		PEX13	0.332864	0.499599	0.477733	-0.33466	0.288094		CDC42BPB	0.347702	0.499609	0.458793	0.416712	0.628061		SYDE1	0.343815	0.500503	0.463675	-0.33952	0.490051		CEBPA	0.357939	0.499291	0.446191	-0.101998	1.43482		UPK1A	0.283797	0.500296	0.546993	0.136975	0.44564					HES4	0.369775	0.499536	0.432063	1.1856	1.14297
RCAN2	0.285885	0.500239	0.543808	-0.17974	0.469403		DEFB124	0.275128	0.500074	0.560466	0.157454	0.47729		ADAD2	0.332923	0.499599	0.477657	0.146989	0.0603908		PAQR9	0.347806	0.499609	0.458663	0.457392	0.806937		HYDIN	0.343837	0.500503	0.463647	-0.161108	1.23085		MRPL43	0.357939	0.499291	0.446191	0.0396721	1.22194		MMP20	0.2838	0.500296	0.546987	-0.0414282	0.162159					COL17A1	0.369957	0.499536	0.431849	0.0468111	0.0110279
PLCB2	0.285911	0.500239	0.543769	0.118619	0.536337		LINC01527	0.275205	0.500074	0.560343	0.130828	0.243726		ITIH3	0.333034	0.499599	0.477512	0.0328516	0.00131452		CIR1	0.34792	0.499609	0.458521	0.561522	0.55564		RASGRP1	0.343837	0.500503	0.463647	-0.19646	0.789104		TARDBP	0.357939	0.499291	0.446191	-0.166711	0.603203		GAS6-AS1	0.283984	0.500296	0.546706	-0.267933	0.45859					LYG2	0.369957	0.499536	0.431849	0.828529	1.85152
MILR1	0.285999	0.500239	0.543636	0.287881	0.394077		MUL1	0.275234	0.500074	0.560298	-0.212901	0.297271		CIB2	0.333061	0.499599	0.477476	-0.0168117	0.871954		KCNIP4	0.34792	0.499609	0.458521	0.833531	1.08716		AADACL2	0.343873	0.500503	0.463602	-0.0478692	0.240023		ZNF679	0.357939	0.499291	0.446191	-0.00784036	0.0462394		CLCNKB	0.284356	0.500296	0.546137	-0.14515	0.0138224					HK2	0.369967	0.499536	0.431837	0.388447	0.70518
A2ML1	0.286042	0.500239	0.54357	-0.435661	0.703917		ABCB11	0.275283	0.500074	0.56022	0.523993	0.90752		KLHL20	0.333061	0.499599	0.477476	-0.102241	0.523042		AIDA	0.347949	0.499609	0.458485	0.3462	0.53088		AKAP12	0.343873	0.500503	0.463602	-0.324617	2.22404		RHOV	0.357993	0.499291	0.446125	0.116	0.361037		WFDC10B	0.284414	0.500296	0.546049	0.402753	0.701725					GALNT15	0.370019	0.499536	0.431776	0.61042	2.77984
LDLRAD3	0.286283	0.500239	0.543204	-0.527421	0.406248		CAPN8	0.275313	0.500074	0.560174	0.122364	0.35794		KREMEN2	0.333087	0.499599	0.477443	0.105314	0.0177784		ATPAF1	0.347976	0.499609	0.45845	0.486347	0.437006		IPO5	0.343873	0.500503	0.463602	-0.24242	0.407715		MMS22L	0.358052	0.499291	0.446054	0.117437	1.15776		UBE2D2	0.284492	0.500296	0.545931	-0.384436	0.577302					SLC5A6	0.370031	0.499536	0.431762	0.950377	1.14234
BTBD11	0.286308	0.500239	0.543166	-0.219367	0.862573		CWC22	0.275313	0.500074	0.560174	-0.282948	0.151617		YBEY	0.33312	0.499599	0.477399	0.0874085	0.343391		GFOD2	0.347976	0.499609	0.45845	0.42981	0.5643		GTF3C4	0.343957	0.500503	0.463496	-0.197419	0.451851		AC005009.1	0.358077	0.499291	0.446024	0.0441446	0.120935		RAD50	0.284624	0.500296	0.545728	-0.24059	0.183955					HTT-AS	0.370051	0.499536	0.431738	0.65717	0.846765
INHBB	0.286363	0.500239	0.543084	-0.149075	0.511016		SPNS3	0.275471	0.500074	0.559925	0.0822889	0.610832		INTS3	0.333204	0.499599	0.47729	-0.370498	0.398518		VSNL1	0.348184	0.499609	0.458191	0.694755	0.647856		DLX3	0.344013	0.500503	0.463425	0.0246498	0.0126217		RAG1	0.358155	0.499291	0.445929	-0.435673	0.877654		PRPF4	0.284649	0.500296	0.54569	-0.439568	0.424858					PHKG2	0.370051	0.499536	0.431738	0.925301	1.69251
LINC00574	0.286415	0.500239	0.543005	-0.156586	0.532065		TBX10	0.275489	0.500074	0.559896	-0.156552	0.0668316		ASTN2	0.333289	0.499599	0.477179	-0.0668438	0.799438		RAD52	0.348385	0.499609	0.457941	0.406087	1.26679		CCDC152	0.344183	0.500503	0.463211	-0.27197	0.596406		ZNF541	0.358166	0.499291	0.445915	0.121298	0.563018		FAM20B	0.284781	0.500296	0.54549	-0.362091	0.495899					CAHM	0.370085	0.499536	0.431699	0.614947	1.49824
BAALC-AS2	0.286609	0.500239	0.54271	-0.0303092	1.1757		HS3ST4	0.27555	0.500074	0.5598	-0.338793	0.593839		SLC4A10	0.333289	0.499599	0.477179	-0.14533	0.71113		CDH12	0.348414	0.499609	0.457904	0.530643	1.75223		ANXA11	0.344213	0.500503	0.463173	-0.21931	0.471553		COLCA2	0.358195	0.499291	0.445881	-0.109368	2.53335		SPINK5	0.284809	0.500296	0.545447	0.0728384	0.0587182					ACRBP	0.37012	0.499536	0.431657	0.127739	0.137377
IKZF4	0.286609	0.500239	0.54271	-0.146882	0.33894		ERAS	0.275603	0.500074	0.559716	0.253786	0.315334		LRRC9	0.333316	0.499599	0.477144	-0.023942	0.842511		DZIP1	0.348587	0.499609	0.457689	0.381475	0.973192		MOB3A	0.34435	0.500503	0.462999	-0.229896	0.339151		LINC00498	0.358249	0.499291	0.445815	0.687775	1.49424		FAM111B	0.284912	0.500296	0.54529	0.197119	3.86438					EPX	0.370132	0.499536	0.431644	1.14674	3.59369
TRPC7	0.286689	0.500239	0.542589	-0.217564	0.564929		CCDC15	0.275656	0.500074	0.559632	0.189931	0.469006		TERF2	0.333316	0.499599	0.477144	-0.205747	0.457052		LINC01208	0.348587	0.499609	0.457689	0.852949	1.96008		BBS4	0.344379	0.500503	0.462963	0.0340772	0.417119		PRKACA	0.358254	0.499291	0.445809	-0.237311	0.805112		XRCC4	0.285083	0.500296	0.545029	-0.531095	0.580218					HEYL	0.370132	0.499536	0.431644	0.756697	0.942112
ZBTB20	0.286689	0.500239	0.542589	-0.319547	0.497855		MAD2L1BP	0.275682	0.500074	0.559592	-0.0987406	0.221832		TM4SF18	0.333513	0.499599	0.476887	-0.10831	0.333654		NUBP1	0.348587	0.499609	0.457689	0.429301	0.774632		MCCC1-AS1	0.344432	0.500503	0.462896	0.0272498	0.0189547		KMT2E-AS1	0.358401	0.499291	0.445631	-0.294421	0.827071		TEX36	0.285229	0.500296	0.544806	0.266964	0.458946					BTG4	0.370264	0.499536	0.431488	0.2403	0.200202
THTPA	0.286738	0.500239	0.542515	-0.0740618	0.985721		BPIFB1	0.275807	0.500074	0.559395	0.0118573	0.317806		CHRND	0.333541	0.499599	0.47685	0.136901	0.0961179		GUCA1A	0.348609	0.499609	0.457661	0.740919	1.36343		ITFG1-AS1	0.344438	0.500503	0.462889	-0.335993	1.70942		USP40	0.358401	0.499291	0.445631	-0.135694	1.79279		ABCC5-AS1	0.285387	0.500296	0.544566	-0.0574192	0.456359					ZNF276	0.370329	0.499536	0.431412	0.89334	1.21115
EXOC3	0.286874	0.500239	0.542308	-0.175281	0.280772		SCLT1	0.27581	0.500074	0.55939	0.00434086	0.259493		HTR1E	0.333541	0.499599	0.47685	0.946425	6.74083		CTHRC1	0.348644	0.499609	0.457618	0.768311	1.57178		GPR139	0.344497	0.500503	0.462814	-0.0738757	0.440726		TTYH2	0.358439	0.499291	0.445584	0.0618049	1.32046		KIF4A	0.285387	0.500296	0.544566	-0.171568	2.57705					DNAI2	0.370415	0.499536	0.431312	0.624368	0.629703
GPR161	0.286874	0.500239	0.542308	0.0467382	0.470612		DGKZ	0.275812	0.500074	0.559387	0.0197104	0.242929		TNK2-AS1	0.333571	0.499599	0.476812	-0.130625	0.134942		TCERG1	0.348644	0.499609	0.457618	0.574066	0.623205		DGKH	0.344525	0.500503	0.462779	-0.104623	0.785449		UFL1-AS1	0.358486	0.499291	0.445528	-0.0166038	1.15345		AC009134.1	0.285415	0.500296	0.544523	0.621437	2.27453					PSD4	0.370415	0.499536	0.431312	0.531977	0.842188
SDC3	0.286902	0.500239	0.542267	-0.0455068	0.211283		PLAGL1	0.275862	0.500074	0.559308	0.0767313	0.664558		SACM1L	0.33371	0.499599	0.476631	-0.224236	0.558706		UMAD1	0.348644	0.499609	0.457618	2.40545	26.0693		HNF4A-AS1	0.344572	0.500503	0.46272	-0.118067	0.174841		SRRM1	0.358543	0.499291	0.445459	0.0736759	1.25977		TMEM38A	0.285416	0.500296	0.544521	0.0552586	0.617032					SHARPIN	0.370427	0.499536	0.431297	1.19875	1.35541
POLR3K	0.286957	0.500239	0.542183	-0.347609	0.309472		AC093732.1	0.275885	0.500074	0.559271	-0.387374	0.750181		PDZK1	0.33374	0.499599	0.476592	-0.0947077	0.430131		ETNK2	0.348671	0.499609	0.457584	-0.137551	0.471228		PAQR6	0.344607	0.500503	0.462676	0.276479	0.477477		DNAH9	0.35857	0.499291	0.445426	-0.475847	1.5716		GHR	0.285436	0.500296	0.544492	-0.0700011	2.38409					RIMS3	0.37056	0.499536	0.431142	0.909445	1.23487
FGF14-AS1	0.287063	0.500239	0.542023	0.163283	0.386331		MYL6	0.275965	0.500074	0.559146	-0.0755265	0.224555		TPRA1	0.33374	0.499599	0.476592	-0.201384	0.36917		SP110	0.348789	0.499609	0.457437	0.595953	0.804515		SUSD6	0.344663	0.500503	0.462605	0.131443	2.3387		FOSL2	0.35857	0.499291	0.445426	-0.175928	1.69935		MIS18A-AS1	0.285545	0.500296	0.544326	0.398201	0.623366					SIAE	0.370644	0.499536	0.431043	0.807942	1.55553
LINC01214	0.287063	0.500239	0.542023	-0.288308	0.352958		LINC01065	0.276072	0.500074	0.558977	0.0102334	0.0137425		AGR3	0.333849	0.499599	0.47645	0.132841	0.0911147		GNB4	0.348819	0.499609	0.457399	0.61559	0.468088		TRAM2	0.34469	0.500503	0.462571	-0.495031	0.619742		TPD52L1	0.358644	0.499291	0.445337	0.0810092	2.66768		ZFAND2A	0.285545	0.500296	0.544326	-0.993151	0.756541					PTPN4	0.370658	0.499536	0.431027	0.767005	1.16212
CMAS	0.287113	0.500239	0.541947	-0.337488	0.509663		KLF10	0.276096	0.500074	0.55894	0.151156	1.02942		SEMA3F-AS1	0.333868	0.499599	0.476425	0.205843	0.526981		POLR3K	0.348819	0.499609	0.457399	0.695456	1.05958		OR2L8	0.344712	0.500503	0.462543	-0.0204761	0.0288401		PRPF6	0.358833	0.499291	0.445107	-0.12647	1.28254		DLD	0.285623	0.500296	0.544206	-0.528878	0.582926					ZNF639	0.370679	0.499536	0.431002	0.849499	1.31219
PLEKHJ1	0.287113	0.500239	0.541947	-0.198018	0.256634		ZNF302	0.276148	0.500074	0.558858	-0.0827681	0.278041		ACOX1	0.333966	0.499599	0.476298	-0.00649559	0.488279		RNF126	0.348908	0.499609	0.457289	0.667234	0.35689		GPATCH4	0.344832	0.500503	0.462392	-0.157761	0.677726		SLCO1C1	0.358888	0.499291	0.445041	-0.323088	1.19014		TFR2	0.285649	0.500296	0.544168	-0.0195765	1.10792					PEX5L-AS2	0.370776	0.499536	0.430888	0.933918	3.65644
IFI35	0.287139	0.500239	0.541909	-0.259901	0.246459		MMP2	0.276201	0.500074	0.558774	-0.00875042	0.324744		MAS1	0.333966	0.499599	0.476298	0.0929603	0.110797		EXO1	0.348938	0.499609	0.457252	0.497354	0.504764		SMARCB1	0.344862	0.500503	0.462355	-0.012849	0.304135		MRPL41	0.358921	0.499291	0.445001	-0.187826	1.54458		WRNIP1	0.285703	0.500296	0.544085	-0.576584	0.49233					SCFD1	0.370788	0.499536	0.430875	1.03464	1.18099
USP18	0.287165	0.500239	0.541868	-0.202276	0.688687		FZD2	0.27623	0.500074	0.558729	0.0302269	1.43283		CLVS2	0.333995	0.499599	0.47626	0.445691	2.96462		BHLHB9	0.348965	0.499609	0.457218	0.162409	0.559573		TAS2R5	0.344916	0.500503	0.462287	0.121598	0.0965394		AMZ2	0.359007	0.499291	0.444897	-0.162721	1.13112		ANKRD39	0.285757	0.500296	0.544004	-0.152762	0.0342611					SMIM8	0.370817	0.499536	0.430841	0.944514	1.30961
CTAG2	0.287347	0.500239	0.541593	-0.470079	3.93864		ATP2C2	0.27636	0.500074	0.558525	0.0290518	0.985943		INIP	0.333995	0.499599	0.47626	-0.168671	0.685542		EXTL3-AS1	0.349075	0.499609	0.457081	0.562836	0.727096		PAXBP1	0.344921	0.500503	0.46228	-0.307108	0.583562		KDM2A	0.359007	0.499291	0.444897	-0.290132	1.28043		AC093802.1	0.285811	0.500296	0.543921	-0.032996	0.380981					CCDC65	0.370848	0.499536	0.430804	1.0026	4.35083
DNAH17	0.287478	0.500239	0.541395	0.0715688	0.319859		CCDC82	0.276595	0.500074	0.558156	-0.0519485	0.182645		MTSS1	0.334052	0.499599	0.476185	-0.0760879	0.408306		TRPC4AP	0.349249	0.499609	0.456864	0.499747	0.654511		XRCC1	0.34495	0.500503	0.462244	0.00213921	0.530766		C3orf79	0.359028	0.499291	0.444871	0.0548147	0.480769		GGT5	0.285997	0.500296	0.543638	0.309273	3.77976					ZNF365	0.370881	0.499536	0.430766	0.361041	0.720598
STARD8	0.287557	0.500239	0.541276	-0.254939	0.342651		TAX1BP1	0.276595	0.500074	0.558156	-0.272036	0.250688		KCMF1	0.33411	0.499599	0.47611	-0.136574	0.63905		MBLAC2	0.349306	0.499609	0.456794	0.472548	0.525189		AC009227.2	0.344971	0.500503	0.462217	0.0263254	0.0992831		LRP4	0.359033	0.499291	0.444866	-0.244035	2.40092		RAB25	0.286079	0.500296	0.543513	0.0492232	0.118197					SULT6B1	0.370913	0.499536	0.430728	0.354908	0.602363
ZNF138	0.287557	0.500239	0.541276	-0.351234	0.352665		ALKBH4	0.276645	0.500074	0.558077	0.0281895	0.357344		TSNARE1	0.334147	0.499599	0.476063	-0.324277	0.42563		CYP20A1	0.349335	0.499609	0.456758	0.392318	1.31794		DUSP6	0.344978	0.500503	0.462209	-0.295636	1.06735		TNFAIP3	0.359033	0.499291	0.444866	-0.078032	0.716238		HIVEP3	0.286186	0.500296	0.543351	-0.198421	0.811515					CGNL1	0.371111	0.499536	0.430496	0.577772	1.04124
HBB	0.287633	0.500239	0.541161	-0.160162	2.41684		ST5	0.276672	0.500074	0.558035	-0.0242669	0.311725		NRAP	0.33419	0.499599	0.476006	0.0949525	0.109591		B4GALT6	0.349393	0.499609	0.456686	0.686456	0.559381		MAK16	0.345035	0.500503	0.462137	0.0682201	0.536812		ZNF852	0.359062	0.499291	0.444831	-0.205151	1.83461		SGCE	0.286186	0.500296	0.543351	0.031178	1.01395					KIAA0319L	0.371111	0.499536	0.430496	0.67668	2.10421
PATE2	0.287634	0.500239	0.541159	-0.0414731	0.384214		ZNF664	0.276672	0.500074	0.558035	0.021334	0.0968354		MSI2	0.334252	0.499599	0.475926	-0.35439	0.599719		ATG13	0.349624	0.499609	0.456398	0.55801	0.464597		ZBTB16	0.345035	0.500503	0.462137	-0.167488	0.680909		PEX5	0.35921	0.499291	0.444652	-0.25795	1.31532		NR4A1	0.286294	0.500296	0.543188	-0.341089	1.95349					RAB40A	0.371111	0.499536	0.430496	0.865649	0.601169
PIGL	0.28766	0.500239	0.54112	0.100713	0.342107		ENTPD8	0.276697	0.500074	0.557996	0.0857622	0.0389076		PRELP	0.334341	0.499599	0.47581	-0.0270799	1.70369		PARP14	0.349654	0.499609	0.456362	0.585297	0.664942		PEX5L-AS1	0.34515	0.500503	0.461992	-0.0249488	0.194548		LINC00474	0.359228	0.499291	0.44463	0.0252517	0.104161		C12orf10	0.286402	0.500296	0.543024	0.00837326	0.387461					APBA3	0.371174	0.499536	0.430423	0.493774	0.820129
RBM11	0.28766	0.500239	0.54112	-0.318314	0.579474		NACA2	0.276749	0.500074	0.557913	0.285226	3.37769		XRN2	0.334424	0.499599	0.475703	-0.354124	0.712505		MSLN	0.349742	0.499609	0.456253	1.57377	10.2569		TMPRSS11F	0.345178	0.500503	0.461956	0.235334	0.470828		GGT1	0.359267	0.499291	0.444582	-0.0940205	1.09558		NEFH	0.286509	0.500296	0.542862	0.237875	0.628958					PLCXD1	0.371207	0.499536	0.430384	0.182835	1.19608
ZNF398	0.28766	0.500239	0.54112	-0.331581	0.293442		NECAP1	0.276752	0.500074	0.557909	0.184912	0.313401		CLNS1A	0.334452	0.499599	0.475666	-0.335251	0.410061		P4HTM	0.349771	0.499609	0.456217	0.504753	0.426179		PAAF1	0.345318	0.500503	0.461781	0.107824	0.43042		PCYT1B-AS1	0.359351	0.499291	0.444481	0.161597	0.0781459		DEPDC1	0.286588	0.500296	0.542743	0.00314317	1.54743					PPARGC1A	0.371375	0.499536	0.430188	0.757067	0.361124
SATB2	0.28782	0.500239	0.540879	-0.321295	0.574641		CUEDC2	0.27686	0.500074	0.55774	-0.168704	0.410113		MIR3976HG	0.334561	0.499599	0.475525	0.269415	0.4297		CEP55	0.349801	0.499609	0.456179	0.398274	0.412918		HBD	0.345394	0.500503	0.461685	0.147096	0.489085		VTA1	0.35938	0.499291	0.444447	-0.109574	1.40034		KCNAB1	0.286605	0.500296	0.542717	0.535778	2.14504					OST4	0.371407	0.499536	0.43015	0.757203	1.61315
MRPL44	0.287925	0.500239	0.540721	-0.235598	0.419102		KAT8	0.277051	0.500074	0.55744	-0.312618	0.16063		IL1RAPL1	0.334648	0.499599	0.475412	-0.237047	0.631801		GLT8D2	0.349801	0.499609	0.456179	0.381187	0.605134		ANKRA2	0.345401	0.500503	0.461677	-0.2926	0.57244		ALG2	0.359495	0.499291	0.444307	-0.358313	1.25907		LINC01162	0.286758	0.500296	0.542485	0.0867916	2.48324					B9D1	0.371441	0.499536	0.43011	0.937937	1.23729
PIP	0.287965	0.500239	0.540661	-0.241075	0.811478		HAL	0.277122	0.500074	0.557329	-0.0977198	0.553735		VPREB3	0.334704	0.499599	0.47534	0.0526712	1.27748		METTL8	0.349801	0.499609	0.456179	0.695312	0.775107		SRP14	0.345483	0.500503	0.461574	-0.411591	0.959363		INPP5F	0.359495	0.499291	0.444307	-0.412849	1.05631		SIGLEC9	0.286918	0.500296	0.542242	-0.548388	0.834361					SMAD5	0.371441	0.499536	0.43011	0.886262	1.60185
LIPK	0.288005	0.500239	0.540601	-0.0416197	0.0961281		LINC01346	0.277145	0.500074	0.557294	0.00981561	0.0214256		GJC1	0.334733	0.499599	0.475302	0.209821	0.452957		ZBTB1	0.349858	0.499609	0.456108	0.0403742	1.03303		PDE3B	0.345567	0.500503	0.461468	-0.269055	0.910541		H1FX-AS1	0.35952	0.499291	0.444277	-0.356971	1.10617		TMEM200C	0.286918	0.500296	0.542242	-0.136985	0.749674					TTC39B	0.371472	0.499536	0.430074	1.35319	1.09073
ACSBG2	0.288228	0.500239	0.540263	0.0428327	0.406359		CGRRF1	0.277148	0.500074	0.557289	-0.0173353	0.383823		JADE3	0.334907	0.499599	0.475076	0.83127	8.46356		MGAT4A	0.349974	0.499609	0.455964	0.422973	0.540366		SIRPG-AS1	0.345589	0.500503	0.46144	-0.0971572	0.208132		MFN2	0.359553	0.499291	0.444238	-0.0268921	1.19134		PFDN2	0.287028	0.500296	0.542076	-0.497044	0.370234					ITGA10	0.371493	0.499536	0.430049	-0.242614	0.645864
ZNF567	0.288244	0.500239	0.540239	-0.241171	0.362915		PRY2	0.277234	0.500074	0.557153	-0.0212722	0.0183638		IFI44L	0.334961	0.499599	0.475006	0.203867	1.1596		ALX3	0.35006	0.499609	0.455857	0.281525	0.0866507		FBXO27	0.345682	0.500503	0.461323	0.0694861	0.139311		NKX1-2	0.359553	0.499291	0.444238	-0.0788923	0.0746059		DLAT	0.287148	0.500296	0.541895	-0.426737	0.512085					LYRM7	0.371602	0.499536	0.429922	0.992581	1.11892
CARD8	0.288297	0.500239	0.54016	-0.318312	0.314645		LPA	0.277511	0.500074	0.55672	0.282144	0.289707		C9orf131	0.33504	0.499599	0.474903	0.112743	0.100464		RTKN	0.35006	0.499609	0.455857	0.489685	0.313377		FAM83E	0.345741	0.500503	0.461249	-0.377087	0.450527		ACSM2A	0.359606	0.499291	0.444173	0.112057	0.163563		BATF2	0.287161	0.500296	0.541874	-0.10904	0.809052					PITRM1	0.371602	0.499536	0.429922	1.05068	1.18
DDX47	0.288323	0.500239	0.540121	-0.280722	0.49795		CADM3-AS1	0.27759	0.500074	0.556597	0.521307	3.62962		AC106874.1	0.335044	0.499599	0.474898	0.229145	0.202223		GRIN2B	0.35026	0.499609	0.455609	0.582661	0.508298		ANGPTL6	0.345761	0.500503	0.461223	-0.162761	0.972182		MUC17	0.359606	0.499291	0.444173	0.110636	0.14194		TMEM39B	0.287214	0.500296	0.541794	-0.0365671	0.423736					ERMARD	0.371654	0.499536	0.429861	0.851684	2.19173
EEF1A2	0.288431	0.500239	0.539958	-0.149209	0.525357		BAAT	0.277746	0.500074	0.556353	-0.265911	0.178987		MIDN	0.335128	0.499599	0.474789	0.101012	0.482305		CLDN1	0.350315	0.499609	0.455541	0.0908622	0.625009		LINC00278	0.345826	0.500503	0.461142	-0.252764	1.41476		KDM4B	0.359665	0.499291	0.444101	-0.297206	1.21634		FMOD	0.287289	0.500296	0.541682	-0.33883	1.34267					RXFP2	0.371724	0.499536	0.42978	0.702115	1.4279
DNAJA2	0.288537	0.500239	0.539798	-0.243022	0.370904		SH3KBP1	0.277757	0.500074	0.556335	-0.258268	0.207404		LILRA5	0.335152	0.499599	0.474758	0.130345	0.0930286		GPX4	0.350351	0.499609	0.455497	0.570361	0.502132		NDST3	0.345826	0.500503	0.461142	-0.00908258	1.10098		CBY1	0.359721	0.499291	0.444034	-0.00476175	1.27314		RBP2	0.287316	0.500296	0.54164	0.344121	2.71267					SFRP4	0.371859	0.499536	0.429621	1.13029	2.88556
LINC00606	0.288645	0.500239	0.539636	0.290565	0.48264		AC012668.3	0.277772	0.500074	0.556311	-0.151728	0.135416		CACNB3	0.335242	0.499599	0.474642	0.489501	0.807637		SLC13A5	0.350379	0.499609	0.455462	0.67299	0.517184		PPARGC1A	0.345826	0.500503	0.461142	-0.256002	0.466511		ADPRH	0.359778	0.499291	0.443965	0.0964147	0.191815		HILPDA	0.287427	0.500296	0.541472	-0.590734	1.80729					SYP-AS1	0.371926	0.499536	0.429543	0.673743	1.6408
XKRX	0.288699	0.500239	0.539555	-0.24082	0.543499		ATP6V0A1	0.277772	0.500074	0.556311	-0.120938	0.137295		AKIRIN2	0.335325	0.499599	0.474534	-0.346795	0.463473		MOV10	0.350408	0.499609	0.455426	0.393359	0.57546		TMSB4Y	0.345826	0.500503	0.461142	-0.124339	0.389691		FBXW7	0.359785	0.499291	0.443957	-0.0914366	1.28774		DEPTOR	0.287615	0.500296	0.541189	-0.18396	0.497291					AHR	0.37196	0.499536	0.429504	0.772868	1.29648
FMO4	0.288779	0.500239	0.539434	0.0100081	0.287972		SCAF1	0.277772	0.500074	0.556311	-0.326507	0.133896		GRM6	0.335408	0.499599	0.474427	0.0159997	0.190314		ZNF613	0.350436	0.499609	0.455392	0.347542	0.158804		ADIRF	0.345869	0.500503	0.461088	-0.347579	1.19804		FMR1	0.359813	0.499291	0.443924	-0.102635	1.14384		MAT1A	0.287772	0.500296	0.540952	0.0362824	0.451374					RAMP2	0.37196	0.499536	0.429504	1.03833	1.62876
GPR139	0.288836	0.500239	0.539349	-0.118525	0.972689		FCAR	0.277796	0.500074	0.556274	0.0624749	0.336228		C11orf21	0.335436	0.499599	0.474391	0.119157	0.11704		RALGAPA2	0.35055	0.499609	0.45525	0.201212	0.914273		CADM3-AS1	0.345995	0.500503	0.46093	-0.106004	0.484174		SPCS3	0.359813	0.499291	0.443924	0.0160632	1.62191		NUDT15	0.287803	0.500296	0.540905	-0.220015	0.548628					CNPPD1	0.372025	0.499536	0.429428	1.13423	1.04744
AC007952.6	0.288965	0.500239	0.539155	-0.105557	0.026158		OSR1	0.277822	0.500074	0.556233	-0.122107	0.258805		FAM181B	0.335494	0.499599	0.474315	-0.28155	0.482127		SNCA	0.350579	0.499609	0.455214	0.482406	1.01426		FAM210B	0.346002	0.500503	0.460921	-0.295884	0.915701		WDR86	0.359842	0.499291	0.443888	0.161095	0.763775		SLC5A10	0.287831	0.500296	0.540863	-0.135482	0.755372					GM2A	0.372286	0.499536	0.429123	0.484532	0.754055
CRB3	0.288991	0.500239	0.539116	0.016116	0.0878227		CNKSR2	0.277957	0.500074	0.556023	-0.0543208	0.0582495		FUBP3	0.335524	0.499599	0.474277	-0.142168	0.460397		NR6A1	0.350664	0.499609	0.455108	0.490941	1.91825		KIF18B	0.346002	0.500503	0.460921	0.185013	0.0616711		CCDC141	0.359902	0.499291	0.443816	0.395757	1.65155		VPS18	0.287964	0.500296	0.540662	-0.38135	0.362158					LIG3	0.37232	0.499536	0.429084	1.0092	1.58449
DPEP1	0.289018	0.500239	0.539075	0.00842733	0.317337		FAM111B	0.278036	0.500074	0.5559	0.204136	0.216567		PPP1R9B	0.335583	0.499599	0.4742	-0.00101176	0.464535		CD46	0.350751	0.499609	0.455001	0.478557	0.737602		AKR7A3	0.346085	0.500503	0.460817	-0.0600419	0.155905		LRP3	0.359988	0.499291	0.443712	-0.125337	1.0807		ARHGEF5	0.288045	0.500296	0.540539	-0.053741	0.0574999					THOC1	0.372483	0.499536	0.428893	0.946141	0.914772
GORASP2	0.289071	0.500239	0.538995	-0.27062	0.465012		PPP2R2C	0.278114	0.500074	0.555777	-0.0952438	0.302471		PPRC1	0.335611	0.499599	0.474164	-0.122813	0.676079		GRID1	0.350922	0.499609	0.454789	0.41904	1.46099		LRRC39	0.346233	0.500503	0.460632	-0.0838552	0.304854		ALKBH3	0.360015	0.499291	0.443679	-0.27801	1.42594		RAB37	0.288068	0.500296	0.540506	-0.108635	0.89725					PSMD12	0.372514	0.499536	0.428857	1.34788	1.18876
KRT222	0.289255	0.500239	0.53872	0.0568113	1.94696		NNAT	0.278188	0.500074	0.555661	-0.379769	6.21018		CDC16	0.335781	0.499599	0.473944	-0.261402	0.422515		MYCBP2	0.35098	0.499609	0.454717	0.30348	0.829423		LINC00857	0.346264	0.500503	0.460593	-0.0545275	0.271879		GALT	0.360043	0.499291	0.443645	0.535919	4.13189		RHOF	0.288073	0.500296	0.540497	-0.221948	0.842339					ACOT6	0.372536	0.499536	0.428832	0.818728	2.11524
ADD1	0.289412	0.500239	0.538483	-0.154074	0.564366		NEDD8	0.278214	0.500074	0.55562	0.047394	0.239131		LINC00559	0.335844	0.499599	0.473862	0.147587	0.223741		SLFN13	0.35098	0.499609	0.454717	0.335595	0.191789		LHFPL3	0.346293	0.500503	0.460556	-0.121185	1.04215		PCED1B	0.360043	0.499291	0.443645	0.0249026	1.38734		EIF2B4	0.288153	0.500296	0.540377	-0.259597	0.324626					FGF12	0.372547	0.499536	0.428819	1.25238	1.18066
ACTN2	0.289519	0.500239	0.538323	-0.232304	0.456095		KAZALD1	0.2785	0.500074	0.555174	0.0281407	0.152974		RNF139	0.335901	0.499599	0.473789	-0.191602	0.506247		CCND1	0.351004	0.499609	0.454688	0.441007	0.679635		MAGI3	0.346299	0.500503	0.460549	-0.241086	0.556119		VPS37C	0.360076	0.499291	0.443605	-0.303623	1.20503		SLC8B1	0.288202	0.500296	0.540303	-0.347418	0.449191					TRPM7	0.372677	0.499536	0.428668	0.924321	0.863373
MESTIT1	0.289621	0.500239	0.53817	0.0280986	0.236796		MRPS12	0.278579	0.500074	0.555052	-0.0580227	0.538279		DNAJC19	0.336103	0.499599	0.473527	-0.207867	0.548289		SLC27A4	0.351097	0.499609	0.454572	0.452865	0.521652		LINC00376	0.34632	0.500503	0.460522	-0.0786765	0.10472		CKS2	0.360131	0.499291	0.44354	-0.352065	1.47963		HIVEP2	0.288357	0.500296	0.54007	-0.367725	1.15779					PDHA1	0.37271	0.499536	0.428629	1.03202	1.57575
TAOK1	0.28965	0.500239	0.538126	-0.284987	0.495847		DDT	0.278604	0.500074	0.555013	-0.0363311	0.699853		FAM118A	0.336162	0.499599	0.473451	-0.125241	0.599399		SLC12A9	0.351276	0.499609	0.454352	0.377607	0.543429		BAALC-AS1	0.346383	0.500503	0.460444	0.0697353	1.40476		SHMT1	0.36019	0.499291	0.443469	-0.081194	0.776122		NSDHL	0.288411	0.500296	0.539988	-0.357713	0.640267					DIAPH2-AS1	0.372761	0.499536	0.42857	1.09242	1.3696
PUF60	0.289705	0.500239	0.538044	-0.168264	0.273206		NLGN1-AS1	0.278604	0.500074	0.555013	0.0675342	0.44871		PTPRN2	0.336162	0.499599	0.473451	0.0489269	0.824733		TEX30	0.351299	0.499609	0.454323	0.522928	0.383862		IBTK	0.346383	0.500503	0.460444	0.0109822	0.35797		ADAMTS17	0.360218	0.499291	0.443434	-0.102477	0.472419		RCVRN	0.288489	0.500296	0.53987	-0.142421	0.671096					SCML2	0.372761	0.499536	0.42857	0.283519	1.27107
TEKT3	0.289705	0.500239	0.538044	-0.19873	0.476199		LINC00111	0.278758	0.500074	0.554773	-0.0593573	0.0156434		SLC39A12	0.336162	0.499599	0.473451	-0.107076	0.411127		RAP1GDS1	0.351358	0.499609	0.45425	0.387644	0.587627		FAM49B	0.346521	0.500503	0.460271	-0.19677	0.325333		ARL10	0.360218	0.499291	0.443434	-0.0757553	1.49593		NCAM1	0.288491	0.500296	0.539867	0.0785165	0.790392					NR4A2	0.37281	0.499536	0.428512	1.14562	1.22636
AC106874.1	0.28976	0.500239	0.537962	-0.072607	0.0469109		COX7B2	0.278783	0.500074	0.554733	-0.0966346	0.596444		GLUD1	0.336217	0.499599	0.47338	-0.195079	0.672922		MRPS26	0.351414	0.499609	0.454181	0.496624	0.572946		ISCA1	0.346521	0.500503	0.460271	-0.366862	0.787036		SLC35B1	0.360218	0.499291	0.443434	0.0396383	2.47859		LINC00448	0.288598	0.500296	0.539706	-0.0358382	0.0279409					SH3PXD2B	0.372839	0.499536	0.428479	0.923522	0.849076
KDELR3	0.28976	0.500239	0.537962	-0.0706646	0.278155		ENKD1	0.278783	0.500074	0.554733	-0.252106	0.370246		MCCC1-AS1	0.336307	0.499599	0.473264	0.16117	0.0646678		PDE6B	0.351587	0.499609	0.453967	0.788351	0.5235		TBCEL	0.346521	0.500503	0.460271	0.0390887	0.370537		AIDA	0.360277	0.499291	0.443364	-0.390954	1.36493		VPS53	0.288686	0.500296	0.539575	-0.458019	0.43564					POLDIP3	0.372893	0.499536	0.428416	1.07117	1.06698
CAPN11	0.289788	0.500239	0.53792	-0.116909	0.248652		FOXD4	0.278833	0.500074	0.554656	-0.0624432	0.0192694		POMK	0.336307	0.499599	0.473264	-0.122771	0.470438		WFS1	0.351667	0.499609	0.453868	0.575758	0.522477		KDM8	0.346571	0.500503	0.460208	0.108049	0.380218		IFNA13	0.360307	0.499291	0.443327	0.0419231	0.029241		UPK1A-AS1	0.288708	0.500296	0.539542	-0.234612	0.517136					TOMM40	0.372893	0.499536	0.428416	1.03356	1.36818
NPVF	0.289788	0.500239	0.53792	-0.0373923	0.0275331		TVP23A	0.278864	0.500074	0.554607	0.0725237	0.0815459		TNFRSF4	0.336332	0.499599	0.473231	0.150407	0.0868747		TNFAIP8	0.35175	0.499609	0.453766	0.450341	0.391539		PRSS38	0.346629	0.500503	0.460135	-0.0224896	0.0152735		C1orf127	0.360367	0.499291	0.443255	0.252791	0.194171		HSH2D	0.288711	0.500296	0.539536	0.392503	0.985129					ETV7	0.37296	0.499536	0.428338	0.330491	0.174968
ATP8B4	0.289814	0.500239	0.53788	0.096321	0.330412		CD81	0.278916	0.500074	0.554526	-0.0586209	0.614195		FUNDC2	0.336362	0.499599	0.473193	-0.156028	0.842648		OLIG2	0.35177	0.499609	0.453741	0.473846	0.665259		TMEM237	0.346651	0.500503	0.460108	0.0557907	0.268076		CCL27	0.36039	0.499291	0.443228	0.0675112	0.613524		DMRTA1	0.288787	0.500296	0.539422	-0.197101	0.184977					METTL4	0.373101	0.499536	0.428173	0.823329	0.788842
PNKP	0.289999	0.500239	0.537604	0.0391234	0.216589		OR13C4	0.278942	0.500074	0.554487	-0.0691729	0.0399378		CACNA1D	0.33639	0.499599	0.473156	-0.324177	0.551983		ATG12	0.351784	0.499609	0.453724	0.188112	0.584839		NPSR1	0.346664	0.500503	0.460092	-0.102301	0.504479		C8A	0.360418	0.499291	0.443193	0.0659002	0.0766668		NFATC4	0.288787	0.500296	0.539422	-0.201743	0.891435					PIK3AP1	0.373135	0.499536	0.428134	0.621712	1.69124
CHRM5	0.290021	0.500239	0.53757	-0.0175744	2.56727		PPP4C	0.278967	0.500074	0.554447	-0.249089	0.264574		TES	0.336475	0.499599	0.473047	0.0654699	0.23822		DUSP15	0.351813	0.499609	0.453688	0.56409	0.474082		KIAA0087	0.346747	0.500503	0.459987	0.0358355	0.015209		AF186192.1	0.360448	0.499291	0.443157	0.0143464	0.0277863		PATE2	0.288896	0.500296	0.539258	0.416628	1.28275					LINC00391	0.373229	0.499536	0.428025	0.118278	0.0181179
NEK11	0.290156	0.500239	0.537369	-0.436162	0.350692		NUP37	0.279073	0.500074	0.554283	0.10081	0.201856		KLF12	0.336561	0.499599	0.472936	-0.255178	0.600482		C9orf147	0.351874	0.499609	0.453613	0.377668	0.727245		LRP1	0.346844	0.500503	0.459866	-0.288704	0.53066		ANKRD1	0.360477	0.499291	0.443122	0.318561	0.536215		GNGT1	0.288922	0.500296	0.539219	-0.000481422	0.526296					RNASEL	0.373312	0.499536	0.427928	0.758674	2.03056
ITIH1	0.290191	0.500239	0.537316	-0.038414	0.545522		PEG10	0.279179	0.500074	0.554117	0.03788	1.04625		TEX38	0.336617	0.499599	0.472864	0.193917	0.0931047		KLK2	0.351992	0.499609	0.453467	0.673482	1.00861		RAB13	0.346844	0.500503	0.459866	-0.315341	1.16341		MFSD10	0.360479	0.499291	0.443119	0.0936867	1.78317		ZBTB45	0.288948	0.500296	0.539181	-0.249288	0.23922					FAM219B	0.373343	0.499536	0.427892	1.06606	1.4675
OGDH	0.290452	0.500239	0.536925	-0.384133	0.312019		RPUSD2	0.279232	0.500074	0.554035	-0.0653266	0.493727		STAG2	0.336621	0.499599	0.472859	-0.420253	0.450301		KIF25	0.352022	0.499609	0.45343	0.0900533	1.08885		RAMP1	0.346873	0.500503	0.45983	-0.321474	0.805242		SFSWAP	0.360506	0.499291	0.443088	-0.274014	1.3992		ARHGAP29	0.289104	0.500296	0.538946	-0.0224538	2.48907					SGCB	0.373358	0.499536	0.427874	1.04779	0.880313
FRAS1	0.290712	0.500239	0.536537	-0.307604	1.5117		SSBP3-AS1	0.279358	0.500074	0.553839	0.136593	0.263878		FIBIN	0.336625	0.499599	0.472853	-0.0277779	0.695728		PYCR1	0.352022	0.499609	0.45343	0.355784	0.24811		OPTC	0.346894	0.500503	0.459803	0.0844832	0.240633		RRBP1	0.360572	0.499291	0.443008	-0.161164	0.901664		SLC26A3	0.28916	0.500296	0.538862	0.208303	2.39485					CCNT1	0.373514	0.499536	0.427693	1.17032	1.03948
VAV3	0.290822	0.500239	0.536373	-0.190487	0.493083		SPATC1L	0.279466	0.500074	0.553671	-0.0577533	0.453137		GINS2	0.33665	0.499599	0.472821	0.10592	0.157061		DPYS	0.352078	0.499609	0.453361	0.669586	1.31203		GARNL3	0.3469	0.500503	0.459795	0.0143435	0.311467		APLP1	0.360687	0.499291	0.44287	-0.207547	1.08568		KBTBD8	0.2893	0.500296	0.538652	-0.248049	0.882072					RMDN3	0.373514	0.499536	0.427693	1.03653	1.39263
VCAN	0.29093	0.500239	0.536212	-0.287198	0.679542		VASH1	0.279466	0.500074	0.553671	-0.184711	0.249486		GALNT10	0.33679	0.499599	0.472641	0.0432454	0.527296		RFC1	0.352078	0.499609	0.453361	0.351976	0.59634		DCDC2B	0.346924	0.500503	0.459766	-0.123068	0.150644		GTF2IRD2	0.360715	0.499291	0.442836	-0.0825085	1.3325		BAIAP2L1	0.289327	0.500296	0.538611	-0.0600304	2.35378					TMOD1	0.373514	0.499536	0.427693	0.700699	0.775947
TTI1	0.290985	0.500239	0.536129	-0.414065	0.295473		ELOF1	0.279494	0.500074	0.553628	-0.135056	0.388045		HSPB8	0.336872	0.499599	0.472535	-0.15704	0.895666		RNF43	0.352137	0.499609	0.453288	0.377887	1.34345		SYCE2	0.346924	0.500503	0.459766	-0.0911404	0.111115		TANGO6	0.360715	0.499291	0.442836	-0.264687	1.49683		ODF3L1	0.28935	0.500296	0.538576	-0.0187909	0.00659768					BTNL8	0.373633	0.499536	0.427555	0.569933	0.9205
SLC9A9-AS1	0.291033	0.500239	0.536058	-0.26978	0.749031		UCP2	0.279517	0.500074	0.553592	-0.131922	0.481209		OXLD1	0.336872	0.499599	0.472535	0.141889	0.40427		SLC13A1	0.352188	0.499609	0.453225	0.268022	0.0749334		DKKL1	0.347128	0.500503	0.45951	-0.0963128	0.202271		SATB2	0.360827	0.499291	0.442701	-0.314736	2.33198		GLI3	0.289461	0.500296	0.53841	-0.364854	0.966286					APOL2	0.373645	0.499536	0.42754	1.46132	1.83106
PDE5A	0.291216	0.500239	0.535785	-0.142418	0.385608		LINC01533	0.27954	0.500074	0.553556	0.252102	0.539404		TLX1NB	0.336872	0.499599	0.472535	0.29329	0.163273		SLC31A1	0.352193	0.499609	0.45322	0.456629	0.427484		TTLL9	0.347389	0.500503	0.459184	-0.130564	0.388644		CDPF1	0.360882	0.499291	0.442635	-0.0299311	0.258888		LINC01531	0.289461	0.500296	0.53841	0.069917	0.186317					TIGIT	0.373766	0.499536	0.427401	0.45043	0.496312
PRSS38	0.291247	0.500239	0.535738	-0.0132267	0.174564		THRSP	0.279617	0.500074	0.553436	0.13528	0.0959201		SLC36A1	0.336903	0.499599	0.472495	-0.115181	0.555302		CHRFAM7A	0.352278	0.499609	0.453114	1.22496	2.82202		TUBB	0.347418	0.500503	0.459147	-0.20971	1.12106		ZNF517	0.360882	0.499291	0.442635	0.114397	0.897767		PAPPA2	0.289597	0.500296	0.538206	0.184941	1.49548					IL12RB1	0.373844	0.499536	0.42731	0.646696	1.00959
RSPH6A	0.291273	0.500239	0.5357	-0.11763	0.231162		SMARCD2	0.279642	0.500074	0.553397	0.0570478	0.279454		SLC8B1	0.336985	0.499599	0.47239	-0.0983091	0.426166		IPO7	0.352278	0.499609	0.453114	0.240122	0.558355		WDR44	0.347418	0.500503	0.459147	-0.176974	0.404489		GOLGA6L4	0.360911	0.499291	0.4426	-0.20393	0.657349		LINC01393	0.289654	0.500296	0.538121	-0.178239	0.13382					SGTA	0.37392	0.499536	0.427222	1.13128	1.0667
RANBP10	0.291301	0.500239	0.535658	-0.0303164	0.311276		GPRC6A	0.279666	0.500074	0.55336	0.0209463	0.190875		OR2L8	0.337014	0.499599	0.472352	0.177006	0.10175		EPHX4	0.352308	0.499609	0.453077	1.05308	0.667295		XKR4	0.347468	0.500503	0.459085	0.180901	1.60221		RGR	0.360994	0.499291	0.4425	0.134005	0.051115		SULT1A4	0.289677	0.500296	0.538086	-0.205611	0.0713621					LINC00574	0.373961	0.499536	0.427174	0.614267	0.676208
ANKS6	0.291327	0.500239	0.535619	-0.377093	0.305155		SLAMF9	0.27972	0.500074	0.553276	0.0918418	0.0958532		AC016716.2	0.337099	0.499599	0.472243	-0.0737017	0.311855		SERTAD3	0.352308	0.499609	0.453077	0.758178	1.83818		AURKA	0.347476	0.500503	0.459075	-0.223835	0.392466		WNK3	0.360994	0.499291	0.4425	-0.333589	1.50729		SPDYE1	0.289757	0.500296	0.537965	-0.240216	0.910127					LINC00536	0.374058	0.499536	0.427062	0.437939	0.699621
IQCK	0.291327	0.500239	0.535619	-0.214306	0.325179		ZNF254	0.279752	0.500074	0.553227	-0.310702	0.12757		SYCE1L	0.337099	0.499599	0.472243	0.00297628	0.479034		SPTBN2	0.352308	0.499609	0.453077	0.209934	0.646008		APOBEC4	0.347498	0.500503	0.459048	-0.00262789	0.258194		REEP4	0.361052	0.499291	0.44243	0.192229	0.307334		TMA16	0.289837	0.500296	0.537846	-0.524987	0.404976					ELOVL2-AS1	0.374069	0.499536	0.427048	0.490228	0.364878
ASPN	0.291445	0.500239	0.535443	-0.170067	1.13664		GCH1	0.279802	0.500074	0.553149	0.135054	0.49726		TNFRSF9	0.337152	0.499599	0.472174	0.0854242	0.176237		TBR1	0.352361	0.499609	0.453012	0.414824	0.144847		NPHS2	0.347613	0.500503	0.458904	0.04581	0.0306943		FAM161B	0.361082	0.499291	0.442394	-0.338006	0.967615		CNPY2	0.289864	0.500296	0.537806	0.0643678	0.0508944					CTAGE1	0.374125	0.499536	0.426984	0.369764	0.148106
HMCN2	0.291489	0.500239	0.535378	-0.104816	0.561503		PHYHIPL	0.279829	0.500074	0.553108	-0.0136919	0.187215		MLPH	0.337179	0.499599	0.47214	0.118086	0.132714		CORO1C	0.352394	0.499609	0.452972	0.424588	0.776		TACSTD2	0.347736	0.500503	0.458751	-0.250092	0.553391		LAGE3	0.36111	0.499291	0.44236	-0.00284473	1.11176		USP4	0.289864	0.500296	0.537806	-0.259501	0.468747					SEC23A	0.374133	0.499536	0.426974	1.12552	1.31699
FAM177A1	0.291517	0.500239	0.535336	-0.229599	0.503002		PFDN6	0.27988	0.500074	0.553029	-0.322945	0.397659		CDC25A	0.337209	0.499599	0.472101	0.367074	0.692027		TMEM147	0.352422	0.499609	0.452937	0.256057	0.672511		FKBP1B	0.347786	0.500503	0.458688	-0.337199	0.434444		WDR1	0.36111	0.499291	0.44236	-0.344739	1.60383		PDCD2L	0.290051	0.500296	0.537526	-0.333825	0.443735					METTL6	0.374199	0.499536	0.426897	0.96417	0.543825
SMOC1	0.291569	0.500239	0.535258	-0.248209	0.288322		SNAP25	0.279937	0.500074	0.552939	-0.0872806	1.2579		TMEM165	0.337264	0.499599	0.472029	-0.0858465	0.49775		ATP11A	0.352423	0.499609	0.452936	0.632087	0.593339		OR6N1	0.347786	0.500503	0.458688	-0.042768	0.0116508		VCP	0.36117	0.499291	0.442288	-0.201149	1.29037		ADAMTS7	0.290079	0.500296	0.537483	-0.23107	0.787322					ZNF519	0.37442	0.499536	0.426641	0.696038	1.67489
GOLGA8K	0.291599	0.500239	0.535214	0.185934	0.20448		ACSS2	0.279958	0.500074	0.552907	-0.39716	0.124085		DTWD1	0.337313	0.499599	0.471967	-0.359163	0.410234		GLB1L3	0.352735	0.499609	0.452552	0.65587	0.848019		ARMCX4	0.3478	0.500503	0.458671	0.017086	0.36582		PTGS2	0.361228	0.499291	0.442219	-0.00598401	0.0538926		ANTXR2	0.290079	0.500296	0.537483	-0.654922	0.686449					HEATR5A	0.374432	0.499536	0.426627	1.07326	0.644705
KLHL2	0.291642	0.500239	0.535151	-0.275661	0.457468		ITGAD	0.279982	0.500074	0.55287	0.0426159	0.324927		SF3B6	0.337349	0.499599	0.47192	0.508861	4.96747		OGT	0.352763	0.499609	0.452517	0.378171	0.76866		NPAS4	0.34782	0.500503	0.458646	0.193872	1.58463		FOXL2NB	0.361374	0.499291	0.442043	0.0209218	0.00262633		MRGPRE	0.290131	0.500296	0.537407	-0.0170164	0.00458458					AC006041.1	0.374455	0.499536	0.4266	0.329751	0.467935
NT5C3B	0.291652	0.500239	0.535135	-0.386899	0.330694		DR1	0.279985	0.500074	0.552865	-0.333564	0.14813		CDPF1	0.337377	0.499599	0.471884	0.497188	0.723814		THBS4	0.352965	0.499609	0.452269	0.428242	1.01382		PHOSPHO2	0.34782	0.500503	0.458646	0.084171	0.0107269		AC000067.1	0.361455	0.499291	0.441945	0.0209218	0.00262633		MASP1	0.290134	0.500296	0.537402	0.027644	0.408152					HTR3E	0.374455	0.499536	0.4266	0.351133	0.566049
CEBPZOS	0.291761	0.500239	0.534972	1.02328	12.0018		CPXM1	0.280014	0.500074	0.55282	-0.0398324	0.133941		DKK3	0.337407	0.499599	0.471846	0.146339	0.861983		OXNAD1	0.353023	0.499609	0.452197	0.365479	0.987768		SWAP70	0.34788	0.500503	0.45857	-0.286402	0.664838		EHMT2	0.361518	0.499291	0.44187	0.0183189	1.03668		ATP9A	0.290243	0.500296	0.537239	0.308776	0.647943					JAK3	0.374455	0.499536	0.4266	1.18459	0.232941
LINC01117	0.291895	0.500239	0.534774	0.388009	0.95111		EN1	0.28014	0.500074	0.552625	-0.490836	2.71711		MTCP1	0.337407	0.499599	0.471846	0.173632	0.517955		CEP97	0.353081	0.499609	0.452126	0.438182	0.59132		ITGA2	0.347907	0.500503	0.458537	-0.331277	0.886922		ZNF641	0.361518	0.499291	0.44187	-0.0308049	1.22767		PLD4	0.290325	0.500296	0.537116	0.122321	0.872886					RAB3A	0.374498	0.499536	0.42655	1.20225	1.75495
PLA2G12A	0.291923	0.500239	0.534731	-0.296194	0.440467		BCAS3	0.280248	0.500074	0.552457	-0.224731	0.142511		CLEC3B	0.337436	0.499599	0.471809	0.073249	0.0512142		TMEM254	0.353081	0.499609	0.452126	0.492382	0.615387		WNT4	0.347907	0.500503	0.458537	0.430799	1.01237		LRRC19	0.361546	0.499291	0.441837	0.0324486	1.05428		ITGA7	0.29038	0.500296	0.537033	0.197139	0.456898					SBSN	0.374498	0.499536	0.42655	0.114693	0.0177193
LINC01494	0.291948	0.500239	0.534694	0.274251	1.31765		POP1	0.280248	0.500074	0.552457	0.0562048	0.0337105		PBK	0.337462	0.499599	0.471776	0.115231	0.116047		RCC2	0.353108	0.499609	0.452092	0.284671	0.680931		NPR2	0.347933	0.500503	0.458505	-0.244775	0.700995		PRB3	0.361546	0.499291	0.441837	0.28075	1.15024		KIF18B	0.29043	0.500296	0.536959	-0.144596	3.862					HTR4	0.374578	0.499536	0.426457	0.961339	1.36734
C7orf69	0.29198	0.500239	0.534647	0.00139098	0.135394		OTOP1	0.280271	0.500074	0.552422	-0.126252	0.567925		C7orf31	0.337493	0.499599	0.471736	-0.198659	1.21319		STMN1	0.353137	0.499609	0.452057	0.281811	1.01269		ENPP2	0.348076	0.500503	0.458326	-0.0950637	0.579831		F13A1	0.361609	0.499291	0.441761	-0.245624	2.0365		DSCAM-AS1	0.290478	0.500296	0.536887	0.0130905	0.0880536					SEC62-AS1	0.37459	0.499536	0.426444	0.899415	3.05341
TCEA2	0.29198	0.500239	0.534647	-0.191015	0.274483		TUBA1A	0.28035	0.500074	0.552299	-0.00449338	0.350707		ADAT1	0.337522	0.499599	0.471698	-0.0240227	0.808872		TMEM135	0.353166	0.499609	0.452021	0.389578	0.805203		MCM9	0.348101	0.500503	0.458295	-0.161205	0.416237		NDOR1	0.361609	0.499291	0.441761	0.0019833	0.658885		B4GALNT2	0.290509	0.500296	0.536841	0.00801458	0.189772					NKAIN4	0.374611	0.499536	0.42642	1.16945	0.833193
ATP11A-AS1	0.292004	0.500239	0.534611	-0.0758466	0.463366		KLHL41	0.28046	0.500074	0.552129	-0.00364638	0.100381		DMRT2	0.337576	0.499599	0.471628	-0.243721	0.469941		HTT-AS	0.353453	0.499609	0.451668	0.124166	0.272106		OR2J3	0.348101	0.500503	0.458295	0.054152	0.00862144		LINC01323	0.361636	0.499291	0.441729	0.0209218	0.00262633		WDR63	0.29078	0.500296	0.536435	-0.640313	2.15947					TMEM26-AS1	0.374623	0.499536	0.426406	0.105214	0.0257098
HOXB3	0.292056	0.500239	0.534534	0.50685	2.68556		AC010880.1	0.280533	0.500074	0.552016	0.0824469	0.174118		TRPM6	0.337579	0.499599	0.471624	0.158531	0.510201		CTSS	0.353484	0.499609	0.451631	0.539931	0.772119		TMEM245	0.348101	0.500503	0.458295	-0.200826	0.435289		PPP2R5C	0.361762	0.499291	0.441577	-0.248081	1.21855		PSPC1	0.29086	0.500296	0.536316	-0.53663	0.383161					ZNF445	0.374623	0.499536	0.426406	0.584532	0.87474
ITGAM	0.292189	0.500239	0.534336	-0.0680426	0.225767		CCDC177	0.280563	0.500074	0.55197	0.0318085	0.421933		GYG1	0.337591	0.499599	0.471609	-0.0308439	0.575257		PAX9	0.353513	0.499609	0.451594	0.156611	0.0414718		HKDC1	0.348132	0.500503	0.458255	-0.279891	0.995027		AC062028.1	0.361871	0.499291	0.441447	-0.279522	0.590602		PPIL3	0.290888	0.500296	0.536274	0.0916083	0.40136					KCNJ12	0.374815	0.499536	0.426183	1.03142	0.301341
EDARADD	0.29227	0.500239	0.534216	-0.32389	0.574975		GFRA3	0.280564	0.500074	0.551968	-0.228496	0.0995089		VWA5B1	0.337637	0.499599	0.471551	-0.216212	0.935856		NKIRAS2	0.353699	0.499609	0.451367	0.56849	0.671859		HOOK2	0.348221	0.500503	0.458146	-0.415198	0.76931		SLC2A4	0.361874	0.499291	0.441443	-0.0119498	0.116593		EMB	0.2911	0.500296	0.535958	-0.359491	0.573824					PTPRE	0.374815	0.499536	0.426183	0.387968	0.864494
PTCSC3	0.292272	0.500239	0.534214	-0.0345171	0.41497		INPP5K	0.280618	0.500074	0.551885	-0.311216	0.279803		COX5A	0.337665	0.499599	0.471514	0.168584	1.19476		MED19	0.353719	0.499609	0.451341	0.704866	0.693064		GNB2	0.348279	0.500503	0.458073	-0.286152	0.448855		ZNF572	0.361934	0.499291	0.44137	-0.488778	2.12695		TGM4	0.291153	0.500296	0.535879	-0.0501781	0.208174					TMC3	0.374948	0.499536	0.426029	0.511803	0.580677
ZBTB32	0.292299	0.500239	0.534172	-0.0336068	0.240198		BRCA2	0.280694	0.500074	0.551768	-0.0786578	0.395933		BEST1	0.337695	0.499599	0.471476	-0.164116	0.574871		ACSM5	0.353743	0.499609	0.451312	0.560947	0.776387		THRSP	0.348279	0.500503	0.458073	0.0253338	0.108202		ZNF232	0.361963	0.499291	0.441336	0.277177	1.14897		MRPL57	0.291237	0.500296	0.535754	0.661956	9.4832					DOCK4	0.37498	0.499536	0.425992	0.788764	1.3477
RAB8B	0.292355	0.500239	0.53409	-0.187081	0.498961		VAV1	0.280694	0.500074	0.551768	0.16594	0.660186		RCN2	0.337724	0.499599	0.471438	-0.220102	0.511382		AKNAD1	0.353747	0.499609	0.451308	-0.00478111	0.703675		SLC30A2	0.348505	0.500503	0.45779	0.0550248	0.0207782		AC128709.2	0.362018	0.499291	0.44127	0.140124	0.656261		TBC1D26	0.291237	0.500296	0.535754	0.521619	1.56543					ATP1A1	0.375078	0.499536	0.425879	1.12465	1.40586
LINC01289	0.292379	0.500239	0.534054	0.290912	0.45877		ROPN1L	0.280746	0.500074	0.551687	-0.543138	5.64078		ALX4	0.337781	0.499599	0.471365	0.364827	0.445582		SNRPD2	0.353801	0.499609	0.45124	0.482348	0.754596		AC012368.1	0.34859	0.500503	0.457685	-0.28889	0.294777		TIRAP	0.362074	0.499291	0.441203	0.0588178	1.06341		CISH	0.291263	0.500296	0.535714	0.397815	1.11774					FAT3	0.375099	0.499536	0.425854	0.996438	0.640426
PINK1	0.292381	0.500239	0.53405	-0.287641	0.459272		SORCS3	0.280795	0.500074	0.551611	0.187012	0.281555		PRSS56	0.337781	0.499599	0.471365	0.454245	1.22202		EPRS	0.353855	0.499609	0.451174	0.351849	0.574078		LILRB4	0.348627	0.500503	0.457639	0.0226949	0.432356		KCNQ3	0.362221	0.499291	0.441026	-0.146421	1.50264		ACD	0.291344	0.500296	0.535594	-0.52069	0.318463					CREG1	0.375121	0.499536	0.425829	0.788863	1.94142
TMEM97	0.292489	0.500239	0.533891	-0.28105	0.394514		SLC25A48	0.28082	0.500074	0.551572	-0.0883966	0.625534		NOP14	0.33781	0.499599	0.471328	-0.20292	0.552067		MMP17	0.353942	0.499609	0.451068	0.721076	0.612834		LINC00685	0.348655	0.500503	0.457604	-0.1072	0.145549		GOLGA7B	0.362281	0.499291	0.440955	0.726302	7.74784		SLC25A11	0.291617	0.500296	0.535187	-0.435589	0.314379					DNAH6	0.375176	0.499536	0.425765	0.671957	1.64138
SLC5A7	0.29254	0.500239	0.533814	-0.213598	0.821654		VWA1	0.280898	0.500074	0.551451	0.195055	0.405557		NUDT17	0.33781	0.499599	0.471328	-0.015311	0.240921		PCDHB7	0.353942	0.499609	0.451068	0.332543	0.371948		ZBTB17	0.348685	0.500503	0.457567	-0.350013	0.424919		SCGB1A1	0.362281	0.499291	0.440955	-0.0423641	0.759265		ADAM22	0.2917	0.500296	0.535063	0.156787	0.987317					PTGER3	0.375311	0.499536	0.425609	0.585899	0.335227
PTCD2	0.292761	0.500239	0.533487	-0.358694	0.294126		MEPE	0.280919	0.500074	0.551419	-0.0344112	0.0410848		SPRED2	0.337896	0.499599	0.471217	-0.274015	0.626337		SENP2	0.354086	0.499609	0.450892	0.629446	0.484929		DNAJC2	0.348714	0.500503	0.457531	-0.194188	0.329829		TLR8-AS1	0.362335	0.499291	0.44089	0.189046	0.16087		SAA1	0.291728	0.500296	0.535021	-0.461864	0.712609					KDM4C	0.375438	0.499536	0.425462	0.794633	0.586454
HNRNPA0	0.292814	0.500239	0.533408	-0.284082	0.374846		FNBP4	0.280947	0.500074	0.551376	-0.141797	0.199561		ANKRD55	0.337924	0.499599	0.471181	-0.218081	0.539964		PLGLB2	0.35418	0.499609	0.450776	0.331621	0.665606		ECHDC1	0.348742	0.500503	0.457496	0.0286401	0.579441		SYT1	0.36246	0.499291	0.44074	-0.0627927	1.0957		MTO1	0.291755	0.500296	0.534982	-0.484745	0.302476					ORAI3	0.375456	0.499536	0.425441	0.877298	1.48573
SUV39H1	0.292869	0.500239	0.533326	-0.125225	0.269394		LRRC19	0.281026	0.500074	0.551253	0.26901	1.36972		RORB	0.33798	0.499599	0.471109	-0.039999	0.35621		GFI1	0.354197	0.499609	0.450755	0.26968	0.166238		SPPL2A	0.348742	0.500503	0.457496	-0.222297	0.39894		LINC01243	0.362486	0.499291	0.440709	0.111237	0.0351583		GTF2E2	0.29181	0.500296	0.5349	-0.523886	0.481024					GPR150	0.375538	0.499536	0.425346	1.00731	1.84878
MAPK9	0.292896	0.500239	0.533286	-0.366176	0.431278		ATP6V1E2	0.281081	0.500074	0.551168	0.00375908	0.245589		ANKRD52	0.338065	0.499599	0.471	-0.296028	0.334978		ATP6V0E2	0.35435	0.499609	0.450567	0.362128	0.42324		LINC01203	0.348822	0.500503	0.457396	0.0343374	0.0236196		DAPK3	0.36249	0.499291	0.440704	-0.0249233	0.842377		BPI	0.291862	0.500296	0.534822	-0.0534337	0.538956					PDE12	0.375556	0.499536	0.425325	0.851182	0.914466
LAT	0.293083	0.500239	0.533009	-0.1911	0.279849		SEC13	0.2811	0.500074	0.55114	-0.204352	0.374424		DDX51	0.338123	0.499599	0.470925	-0.0370069	0.764113		IFI27	0.35435	0.499609	0.450567	0.485784	0.788488		APLN	0.348852	0.500503	0.457359	0.376489	0.571884		PSG8	0.36249	0.499291	0.440704	0.468333	0.801886		CCNB3	0.291949	0.500296	0.534693	0.234377	0.2837					HSF2BP	0.375789	0.499536	0.425056	1.10051	1.34071
AP003025.2	0.293165	0.500239	0.532888	-0.156612	0.410439		MANEAL	0.281135	0.500074	0.551085	0.194514	0.207987		PPP3CA	0.338123	0.499599	0.470925	-0.341275	0.598699		MYCL	0.354578	0.499609	0.450288	0.783131	2.37623		SLC45A1	0.348912	0.500503	0.457284	0.277724	0.267019		ADM	0.362523	0.499291	0.440664	0.137267	0.906381		LARS2-AS1	0.29203	0.500296	0.534572	-0.0598794	0.798117					MLF1	0.375857	0.499536	0.424977	0.772126	0.673727
HEG1	0.293191	0.500239	0.53285	-0.265394	0.365955		ANKS4B	0.281173	0.500074	0.551027	0.149462	0.751895		RAPGEF1	0.338123	0.499599	0.470925	-0.342443	0.595588		MYBPC3	0.354667	0.499609	0.45018	0.392536	0.204982		SPATA3	0.348912	0.500503	0.457284	-0.149336	0.291881		SEMA6B	0.362665	0.499291	0.440495	-0.209094	0.897566		NR1H4	0.29203	0.500296	0.534572	0.114298	0.323221					LSM1	0.37599	0.499536	0.424824	0.711964	1.95161
POU4F1	0.293247	0.500239	0.532766	0.00635099	0.595029		LINC01470	0.281191	0.500074	0.550998	0.894549	6.34278		CCDC144NL-AS1	0.338208	0.499599	0.470816	0.510159	7.25029		CPT1A	0.354724	0.499609	0.450109	0.575928	1.0958		KCNN3	0.349078	0.500503	0.457078	-0.0125738	0.990198		ST6GALNAC5	0.362665	0.499291	0.440495	-0.196657	1.08865		SPATA9	0.292059	0.500296	0.534529	-0.185363	1.10069					ZNF350	0.376002	0.499536	0.42481	0.887193	1.21282
AC009312.1	0.29333	0.500239	0.532644	-0.119087	0.217933		TNF	0.281215	0.500074	0.550961	0.00435707	0.234578		SNAP91	0.338292	0.499599	0.470708	-0.322563	0.631214		IMPG2	0.354967	0.499609	0.449812	0.281246	1.35371		PTK2	0.349085	0.500503	0.457069	-0.273927	0.364833		IRGQ	0.362695	0.499291	0.440459	-0.471786	0.618651		SPIN2B	0.292059	0.500296	0.534529	-0.285462	0.517066					LGALS13	0.376056	0.499536	0.424748	0.1369	0.0645952
RNF125	0.29333	0.500239	0.532644	0.111941	0.316745		ERAL1	0.281218	0.500074	0.550957	0.0265818	0.191501		EPHX2	0.33837	0.499599	0.470609	-0.0578716	0.598692		MTMR10	0.354967	0.499609	0.449812	0.394098	0.7211		BTBD1	0.349112	0.500503	0.457035	-0.297897	0.428256		LYPLA1	0.362742	0.499291	0.440402	-0.0997266	1.3284		LINC01387	0.29211	0.500296	0.534454	0.267221	0.87696					IL5RA	0.376105	0.499536	0.424691	0.81437	1.27743
KLC1	0.293383	0.500239	0.532565	-0.36519	0.333267		NUDT10	0.281326	0.500074	0.550791	0.122074	0.236608		PPP1R35	0.338383	0.499599	0.470592	0.0101318	0.432971		UCHL5	0.354983	0.499609	0.449792	0.506075	0.661441		GGTLC2	0.349112	0.500503	0.457035	-0.0690934	0.0935867		HLA-DQA2	0.362751	0.499291	0.440391	0.113654	0.0613366		SPAG8	0.292133	0.500296	0.534419	0.16554	0.884409					ANKS1B	0.376199	0.499536	0.424582	0.927436	0.598399
RIBC1	0.293447	0.500239	0.532471	-0.0195338	0.150061		RECK	0.281326	0.500074	0.550791	-0.0420843	0.194011		MYBPC2	0.338411	0.499599	0.470556	0.150576	0.174457		RARS	0.355046	0.499609	0.449715	0.53797	0.418406		AC005616.1	0.349145	0.500503	0.456994	0.0439186	0.00504447		CRYGA	0.362778	0.499291	0.440359	0.286679	0.29689		CYP7A1	0.292136	0.500296	0.534414	-0.0473081	0.0141989					CCDC160	0.376362	0.499536	0.424394	0.963008	0.538218
F2	0.293462	0.500239	0.532448	-0.101048	0.93897		MC4R	0.281455	0.500074	0.550591	-0.00324206	0.039238		STARD4	0.338448	0.499599	0.470509	-0.183403	0.645678		CDK13	0.355098	0.499609	0.449651	0.540531	0.816377		GOLGA8S	0.349199	0.500503	0.456927	0.0762821	0.0804709		CORO1A	0.362812	0.499291	0.440318	0.0422361	1.37411		ADAM9	0.292167	0.500296	0.534369	-0.497151	0.779947					CACFD1	0.376431	0.499536	0.424314	0.916827	0.421418
GAL3ST3	0.293462	0.500239	0.532448	0.163945	0.855134		TEAD1	0.281455	0.500074	0.550591	-0.333857	0.234496		ZDHHC5	0.338448	0.499599	0.470509	-0.322108	0.630875		TCAF2	0.355186	0.499609	0.449544	1.71425	11.4229		MS4A2	0.34923	0.500503	0.456889	0.0666551	0.0345304		NEK6	0.362841	0.499291	0.440283	-0.334205	1.07076		SRBD1	0.292167	0.500296	0.534369	-0.541393	0.374973					AR	0.376526	0.499536	0.424205	0.593765	0.854233
TMCC1	0.293653	0.500239	0.532166	-0.249826	0.422435		RITA1	0.281506	0.500074	0.550513	0.468144	6.62606		MAFA	0.338464	0.499599	0.470488	0.12376	0.158424		TRMT1	0.355296	0.499609	0.44941	0.500386	0.39908		C5AR2	0.349257	0.500503	0.456854	0.074656	0.0175727		SRSF9	0.362841	0.499291	0.440283	0.212828	1.16345		TRAPPC6A	0.2922	0.500296	0.53432	-0.187383	0.646512					RASSF8	0.37656	0.499536	0.424166	0.443497	0.946932
LIPG	0.29368	0.500239	0.532126	-0.0125529	0.637593		ANKRD20A4	0.281589	0.500074	0.550384	-0.317237	0.454739		GPN1	0.338468	0.499599	0.470482	-0.0524681	0.813134		AGMAT	0.355326	0.499609	0.449372	0.497269	0.33691		USP41	0.349309	0.500503	0.45679	0.00344746	0.0161777		CDH23	0.362899	0.499291	0.440214	0.131547	1.97942		C17orf58	0.29225	0.500296	0.534245	-0.0481463	0.734598					PRKX	0.376626	0.499536	0.42409	0.608243	0.595585
INO80	0.293708	0.500239	0.532084	-0.216059	0.43345		LINC00320	0.281625	0.500074	0.550329	-0.136031	0.157595		FAF2	0.338721	0.499599	0.470158	-0.144998	0.553503		OSMR-AS1	0.355326	0.499609	0.449372	1.54364	6.08681		LSM14A	0.349343	0.500503	0.456747	-0.305702	0.301548		SBSN	0.362957	0.499291	0.440145	-0.162916	0.0784712		CRHBP	0.292441	0.500296	0.533962	-0.159008	0.639953					PTGDR	0.376715	0.499536	0.423987	0.077058	0.0160873
KRBOX4	0.293708	0.500239	0.532084	-0.28451	0.393056		C1orf53	0.281667	0.500074	0.550263	-0.0506585	0.758894		LRRC4C	0.338775	0.499599	0.470088	-0.31439	0.602748		TBC1D1	0.355383	0.499609	0.449303	0.856786	1.00928		TCN1	0.349401	0.500503	0.456676	0.0246498	0.0109657		LPP-AS2	0.363077	0.499291	0.440001	0.0797153	0.176548		ARL17B	0.29255	0.500296	0.5338	-0.0483496	1.47914					POU6F1	0.376843	0.499536	0.423839	0.972385	1.3554
VAMP1	0.293756	0.500239	0.532014	-0.322762	0.669417		SLCO5A1	0.281667	0.500074	0.550263	-0.116081	0.204578		LRRC10B	0.33886	0.499599	0.46998	0.249187	0.472461		PI4K2B	0.355465	0.499609	0.449203	0.0785295	0.551503		OSR1	0.349425	0.500503	0.456647	0.219994	0.730217		AGBL5-AS1	0.363135	0.499291	0.439932	0.0889324	0.0660272		NEFM	0.29255	0.500296	0.5338	0.493008	1.08727					TATDN3	0.376855	0.499536	0.423825	0.762269	1.89171
BATF	0.293917	0.500239	0.531775	0.0782777	0.195854		CDRT4	0.281909	0.500074	0.549891	0.0935518	0.0596079		BRI3	0.33892	0.499599	0.469902	-0.12585	0.716718		B3GNT5	0.355494	0.499609	0.449168	0.559306	1.09597		AC002306.1	0.349537	0.500503	0.456507	0.0536547	0.0258886		ZNF669	0.363137	0.499291	0.43993	-0.0878157	1.48294		LINC01509	0.292604	0.500296	0.53372	-0.135327	0.377738					ZC3HAV1	0.376855	0.499536	0.423825	0.467543	1.46026
TEKT2	0.293917	0.500239	0.531775	-0.0549106	0.276509		CECR2	0.282017	0.500074	0.549725	-0.174121	0.223761		PRPF19	0.33892	0.499599	0.469902	0.000964359	0.849508		TBX6	0.355553	0.499609	0.449096	0.0585124	0.541923		FANCM	0.349659	0.500503	0.456355	0.407761	0.423914		PBLD	0.363198	0.499291	0.439856	0.188067	0.849164		KCNG1	0.292653	0.500296	0.533646	-1.0375	4.51968					AC012322.1	0.376889	0.499536	0.423787	0.691788	0.692527
URB2	0.293974	0.500239	0.531691	-0.276735	0.34566		SLK	0.282017	0.500074	0.549725	-0.339594	0.135921		C5orf22	0.338979	0.499599	0.469827	-0.0867117	0.405554		PML	0.355582	0.499609	0.44906	0.28207	0.463415		ZNF114	0.349687	0.500503	0.45632	-0.188995	1.75505		COL1A2	0.363249	0.499291	0.439796	-0.0929137	0.703855		BCL3	0.292657	0.500296	0.533641	-0.0285938	0.881858					U2AF1	0.37694	0.499536	0.423728	0.800957	1.59642
KCNQ1-AS1	0.294	0.500239	0.531652	-0.507839	0.532684		BEST2	0.282069	0.500074	0.549645	-0.110921	0.479079		SH3GL2	0.338979	0.499599	0.469827	0.214973	0.939816		C3orf49	0.355694	0.499609	0.448923	0.367153	0.638216		FGF14	0.349709	0.500503	0.456293	0.371642	0.632816		LINC01510	0.363341	0.499291	0.439685	0.196256	0.138021		SERPINB9	0.292712	0.500296	0.533559	-0.0480908	0.71536					DTYMK	0.37705	0.499536	0.423601	0.823263	0.473341
IGLL1	0.294078	0.500239	0.531537	-0.19463	0.804781		BECN1	0.282202	0.500074	0.54944	-0.0686057	0.172323		EPHA8	0.339064	0.499599	0.469719	0.592268	3.52783		ZCCHC10	0.355694	0.499609	0.448923	0.337008	0.768765		CEACAM6	0.349743	0.500503	0.45625	-0.0340235	0.0174739		ODF1	0.363541	0.499291	0.439446	0.054792	0.0620657		CNOT1	0.29274	0.500296	0.533518	-0.682014	0.447816					LINC00924	0.377071	0.499536	0.423577	0.587907	1.57963
ADCK2	0.294106	0.500239	0.531496	-0.228666	0.412545		SMIM17	0.282202	0.500074	0.54944	-0.0898485	0.229544		CLEC6A	0.339095	0.499599	0.469678	-0.0705452	0.152481		MTRNR2L3	0.355816	0.499609	0.448775	0.25718	0.0699265		ELF1	0.349743	0.500503	0.45625	-0.266545	0.523326		EIF1AX	0.363545	0.499291	0.439442	0.0269143	1.10711		RASD2	0.292818	0.500296	0.533403	0.247683	2.2757					NAA38	0.377149	0.499536	0.423487	0.696139	1.82701
CORO1A	0.294133	0.500239	0.531457	-0.064319	0.695608		EPN3	0.282225	0.500074	0.549405	0.159149	0.207208		UBE2R2	0.339151	0.499599	0.469607	-0.17864	0.568374		FRMD4B	0.355865	0.499609	0.448714	0.682703	0.606383		FCRL2	0.349765	0.500503	0.456224	0.0045308	0.0276869		IPO9	0.363608	0.499291	0.439367	-0.301151	1.50792		NR0B1	0.293077	0.500296	0.533018	-0.0948664	0.0599413					LIN7C	0.377183	0.499536	0.423448	0.801492	1.10104
LILRA5	0.294176	0.500239	0.531393	0.0787434	0.11665		HAT1	0.282227	0.500074	0.549401	-0.265585	0.229865		CMPK2	0.339267	0.499599	0.469458	0.208499	0.981431		SSR2	0.355948	0.499609	0.448613	0.540884	0.157347		IFT122	0.349771	0.500503	0.456217	0.0949689	0.240807		TNPO1	0.363751	0.499291	0.439196	-0.283182	1.59014		TMPRSS2	0.293109	0.500296	0.532971	0.00528428	0.26981					SREK1IP1	0.37725	0.499536	0.423371	0.804139	1.42089
MIR497HG	0.294376	0.500239	0.531098	-0.194779	0.158497		IFNA6	0.282227	0.500074	0.549401	0.0638881	0.0561012		NCDN	0.339295	0.499599	0.469423	0.192133	1.26899		IMMT	0.355984	0.499609	0.44857	0.436898	0.707284		PRR29	0.349771	0.500503	0.456217	-0.477745	1.04177		PLXNA2	0.363809	0.499291	0.439127	-0.236879	0.962765		IGFBP3	0.29324	0.500296	0.532776	0.444953	2.34707					ZNF836	0.37725	0.499536	0.423371	0.852302	0.515134
FOXL2NB	0.294563	0.500239	0.530822	-0.0413979	0.0129682		PNKP	0.282306	0.500074	0.54928	0.0660057	0.159057		UBL7-AS1	0.339324	0.499599	0.469385	-0.250364	0.315905		SFXN3	0.356011	0.499609	0.448536	0.443775	0.193666		CNTFR	0.349852	0.500503	0.456115	-0.0163269	0.506781		S100A12	0.363924	0.499291	0.43899	0.0729231	0.10439		ZNF780A	0.293299	0.500296	0.532689	-0.53135	0.349395					VAX2	0.377322	0.499536	0.423288	0.562906	0.319407
SLC15A1	0.294647	0.500239	0.530698	-0.218617	0.148729		DMRT1	0.282333	0.500074	0.549238	0.118214	0.142442		MED4-AS1	0.339381	0.499599	0.469312	0.057676	0.0800059		ALG10B	0.356042	0.499609	0.448499	0.563356	0.547945		RIPPLY3	0.349858	0.500503	0.456109	-0.0519416	0.0698171		ZDHHC5	0.363954	0.499291	0.438954	-0.118465	1.44983		GON4L	0.293324	0.500296	0.532652	-0.466418	0.377529					NR5A2	0.377382	0.499536	0.423218	0.567717	0.392752
AP000253.1	0.294677	0.500239	0.530654	-0.0463252	0.209304		INSL6	0.282409	0.500074	0.549121	0.108548	0.181699		LINC01516	0.339442	0.499599	0.469235	0.400689	0.324854		ASB6	0.356042	0.499609	0.448499	0.586082	0.32163		MGST2	0.349921	0.500503	0.45603	-0.394802	0.883939		UBE2U	0.36404	0.499291	0.438851	-0.144268	0.143494		AC019117.1	0.293477	0.500296	0.532425	-0.00120834	1.46294					RGPD3	0.377416	0.499536	0.42318	0.614686	0.97275
CRTAM	0.294732	0.500239	0.530573	0.118236	0.559312		B9D1	0.282465	0.500074	0.549036	-0.129713	0.250671		IL1RAPL2	0.339472	0.499599	0.469197	-0.110802	0.807472		LINC00327	0.356042	0.499609	0.448499	0.731004	0.464301		SMARCA5	0.349921	0.500503	0.45603	-0.30552	0.584854		LINC01257	0.364158	0.499291	0.43871	0.132643	0.220201		CCDC183-AS1	0.293533	0.500296	0.532343	0.467264	2.27201					SLC30A5	0.377436	0.499536	0.423156	1.10704	1.12426
PSMD2	0.294923	0.500239	0.530291	-0.316512	0.323947		DTHD1	0.282489	0.500074	0.548998	-0.604479	5.47271		VPS13B	0.339472	0.499599	0.469197	-0.352601	0.58594		GTPBP6	0.356101	0.499609	0.448427	0.323749	0.861212		OR2AJ1	0.35001	0.500503	0.45592	0.0358355	0.0102945		CCDC58	0.364189	0.499291	0.438673	-0.134352	1.37443		ACAP1	0.293565	0.500296	0.532296	-0.392696	1.09544					LINC00865	0.377449	0.499536	0.423141	0.64072	1.30857
UPP1	0.295062	0.500239	0.530087	-0.279812	0.37018		LINC01038	0.282511	0.500074	0.548964	-0.089649	0.0118729		ALDH1A3	0.339559	0.499599	0.469085	0.0668275	0.553246		GPN3	0.356214	0.499609	0.448288	0.479995	1.1896		MYH1	0.350035	0.500503	0.455888	-0.0326534	0.108948		SUN1	0.364307	0.499291	0.438532	-0.0549374	1.37409		ITCH-AS1	0.293759	0.500296	0.532008	0.109898	0.145196					TTLL7	0.377578	0.499536	0.422994	0.923451	1.36889
LINC00702	0.295143	0.500239	0.529968	-0.151871	0.437511		CLTC	0.282514	0.500074	0.54896	-0.326012	0.185141		ERC2	0.339788	0.499599	0.468793	-0.181447	0.96667		S100PBP	0.356244	0.499609	0.448252	0.543637	0.800368		PFKM	0.350094	0.500503	0.455815	-0.108221	0.574746		SNAPIN	0.364369	0.499291	0.438458	0.114987	1.24725		CATSPER3	0.293812	0.500296	0.531931	-0.175404	0.146054					BRI3	0.377609	0.499536	0.422958	0.675445	1.44879
ZNF30	0.295277	0.500239	0.52977	-0.134751	0.331585		GABRG3	0.282514	0.500074	0.54896	-0.0195112	1.92482		SPSB1	0.339788	0.499599	0.468793	-0.154615	0.690664		PANK2	0.356331	0.499609	0.448146	0.455756	0.825725		TAS2R9	0.350094	0.500503	0.455815	-0.00677366	0.0267396		ERI3	0.364398	0.499291	0.438424	-0.409167	1.50109		KCNMB2	0.293868	0.500296	0.531848	0.0399558	0.201344					AC016730.1	0.377642	0.499536	0.42292	0.610256	1.54429
FDXR	0.295446	0.500239	0.529522	-0.0602441	0.219733		AP005530.1	0.282539	0.500074	0.548921	0.054152	0.0125544		AADAT	0.339812	0.499599	0.468762	-0.130594	0.357163		FAIM	0.356477	0.499609	0.447969	0.240768	1.37805		CLASP1	0.350381	0.500503	0.455459	-0.35045	0.363103		LINC00940	0.364486	0.499291	0.438319	0.223761	0.211242		CSRP3	0.293924	0.500296	0.531765	-0.0782415	0.555698					MYL6B	0.377757	0.499536	0.422787	0.980079	1.40808
PRDM14	0.295487	0.500239	0.529462	0.00707115	0.0191912		CBX2	0.28262	0.500074	0.548797	0.11306	0.0538534		ARRDC3	0.33984	0.499599	0.468725	-0.479725	0.965322		SORBS2	0.356656	0.499609	0.447751	0.849967	2.9579		C17orf75	0.350409	0.500503	0.455424	0.0783033	0.261741		OR1I1	0.364572	0.499291	0.438217	-0.0118097	0.00745002		INAFM2	0.293971	0.500296	0.531695	0.378023	5.85543					FGFR1OP	0.377769	0.499536	0.422774	0.826286	0.664978
HTRA3	0.295511	0.500239	0.529427	-0.0296727	0.208977		GLRX	0.282645	0.500074	0.548758	-0.22969	0.676239		KLHL41	0.340004	0.499599	0.468516	0.469399	0.833876		RRS1-AS1	0.356799	0.499609	0.447577	1.08093	2.60482		ERBB4	0.350409	0.500503	0.455424	0.0893323	0.619003		ALKBH8	0.364751	0.499291	0.438003	-0.0602853	1.32678		AQP1	0.294078	0.500296	0.531537	0.658085	3.5164					F2R	0.377788	0.499536	0.422751	0.371082	0.631081
CDSN	0.295514	0.500239	0.529422	-0.0105942	0.695884		GABRG3-AS1	0.282695	0.500074	0.548682	-0.0272498	0.232225		EFHD2	0.340037	0.499599	0.468473	0.630495	0.842054		NUBPL	0.356825	0.499609	0.447544	0.503871	0.515647		FGF23	0.350436	0.500503	0.455391	0.00348764	0.0121343		AFP	0.364922	0.499291	0.4378	0.442003	1.5958		HLTF-AS1	0.294078	0.500296	0.531537	-0.0509929	0.2128					TOX3	0.3778	0.499536	0.422738	-0.056918	2.53868
SLC16A10	0.295621	0.500239	0.529265	-0.489275	2.94496		ZNF503-AS1	0.28275	0.500074	0.548597	0.115508	0.328418		ACTL8	0.340122	0.499599	0.468365	0.231662	0.400902		NAV2-AS1	0.356852	0.499609	0.447512	0.423404	1.13868		AFG3L2	0.35055	0.500503	0.45525	0.03264	0.502755		SREK1	0.364952	0.499291	0.437764	-0.189671	1.40187		PSMD12	0.294218	0.500296	0.531331	-0.353634	0.489715					BEST1	0.377832	0.499536	0.422701	0.477435	1.14925
CLASRP	0.295675	0.500239	0.529185	-0.273911	0.261697		LILRA1	0.282805	0.500074	0.548513	-0.0855536	0.0481173		SEC61A1	0.340211	0.499599	0.468252	-0.23272	0.515311		IL18BP	0.356887	0.499609	0.447469	0.312395	0.296525		EFHC2	0.350578	0.500503	0.455215	-0.239104	0.941651		CRYBA1	0.364991	0.499291	0.437718	-0.0215486	0.629582		BOLA3-AS1	0.294274	0.500296	0.531248	-0.438085	0.669528					TEF	0.377832	0.499536	0.422701	1.19643	0.56265
IDI1	0.295704	0.500239	0.529143	-0.311467	0.657055		IL17B	0.282965	0.500074	0.548267	0.0061858	0.191616		FOXL1	0.340233	0.499599	0.468224	0.0955499	0.0122464		IL15	0.35691	0.499609	0.447441	0.360503	0.100682		PAK3	0.350826	0.500503	0.454908	-0.258715	0.791658		DNMT1	0.365043	0.499291	0.437656	-0.21036	1.42865		CCNB1	0.294328	0.500296	0.531169	-0.0921779	0.58587					ABCF1	0.377866	0.499536	0.422663	0.801454	1.94046
OR10H5	0.295729	0.500239	0.529106	0.0876754	0.0377574		TMEM249	0.283043	0.500074	0.548148	0.191108	0.402646		CATSPER2	0.340275	0.499599	0.46817	0.141368	0.841047		ZNF880	0.357171	0.499609	0.447124	0.233129	0.2999		RPAP2	0.350863	0.500503	0.454862	-0.0265301	0.357438		FMO4	0.365069	0.499291	0.437625	0.0382628	0.554655		USP3-AS1	0.294354	0.500296	0.531131	-0.291009	1.26586					S100B	0.377866	0.499536	0.422663	0.924417	3.25297
SERPINB9P1	0.295815	0.500239	0.52898	0.659873	1.59484		SLC9C1	0.283072	0.500074	0.548102	0.110356	0.389046		CTCFL	0.340346	0.499599	0.468079	0.2226	0.217566		LINC01075	0.357199	0.499609	0.44709	0.14965	0.0280818		MARVELD2	0.350919	0.500503	0.454793	-0.229228	0.789287		VNN3	0.365134	0.499291	0.437547	0.0310675	0.00903558		PPP4C	0.294409	0.500296	0.531049	-0.60129	0.438253					GRIN3A	0.377898	0.499536	0.422625	1.0998	0.547855
RGL1	0.295839	0.500239	0.528945	-0.217681	0.490496		ARMC5	0.2831	0.500074	0.54806	-0.344852	0.44741		CPSF2	0.340348	0.499599	0.468077	-0.238614	0.320241		THAP7-AS1	0.357199	0.499609	0.44709	0.526339	0.463728		SULF1	0.351032	0.500503	0.454654	0.205666	1.74755		STAP2	0.365284	0.499291	0.437369	0.110335	0.923853		TNFRSF10D	0.29447	0.500296	0.530959	-0.694114	1.64078					AP3D1	0.377996	0.499536	0.422513	0.946083	1.16679
KIR3DL2	0.296193	0.500239	0.528425	-0.0487564	0.135849		KCTD16	0.283138	0.500074	0.548002	-0.0627571	0.52388		UTRN	0.340377	0.499599	0.46804	0.147414	1.92251		SNX9	0.357228	0.499609	0.447054	0.446386	1.24453		LILRA1	0.351054	0.500503	0.454626	0.0232215	0.108181		E2F2	0.36531	0.499291	0.437339	0.047487	0.059903		ZBTB48	0.29466	0.500296	0.530678	-0.200068	0.636441					LRP3	0.377996	0.499536	0.422513	0.763384	0.559642
B3GALT4	0.296195	0.500239	0.528422	-0.118068	0.240575		LRIG1	0.283211	0.500074	0.54789	-0.0349064	0.377272		KL	0.340457	0.499599	0.467937	0.188413	0.278389		MAP3K4	0.357317	0.499609	0.446947	0.402769	0.699809		ALDH1A1	0.351061	0.500503	0.454617	0.181278	0.837911		AKT2	0.36534	0.499291	0.437303	-0.322481	1.33212		GTF2B	0.294678	0.500296	0.530653	-0.528625	0.518779					PAK3	0.378091	0.499536	0.422404	0.966584	0.746078
STK36	0.29622	0.500239	0.528385	-0.134997	0.370738		SI	0.283211	0.500074	0.54789	0.0583843	0.115539		IKZF4	0.34052	0.499599	0.467857	-0.0953307	0.444461		PPRC1	0.357317	0.499609	0.446947	0.49097	0.523083		CPLX1	0.351091	0.500503	0.45458	-0.187833	0.483502		TMBIM6	0.36537	0.499291	0.437268	-0.178758	1.02249		NUDT10	0.294788	0.500296	0.53049	-0.0828547	1.16581					UGDH	0.378156	0.499536	0.422329	1.00222	1.44771
GBF1	0.296275	0.500239	0.528305	-0.102508	0.382968		ZNF415	0.283211	0.500074	0.54789	-0.174139	0.240074		PGR	0.34052	0.499599	0.467857	0.197461	0.377078		RAB31	0.357392	0.499609	0.446855	0.388621	3.63419		MYDGF	0.351234	0.500503	0.454403	-0.0138975	2.30042		CCDC15	0.365458	0.499291	0.437163	0.0286235	0.998588		GRM5-AS1	0.29484	0.500296	0.530413	0.873791	7.12919					CRYGB	0.378177	0.499536	0.422305	0.737854	2.15195
BCKDHB	0.296301	0.500239	0.528267	-0.401108	0.507249		APC2	0.283263	0.500074	0.54781	0.0106344	0.444816		TAF4B	0.340578	0.499599	0.467783	-0.193353	0.850058		AP1S3	0.357726	0.499609	0.446449	0.778078	0.771883		P2RY13	0.351256	0.500503	0.454376	-0.118482	0.519695		ELOVL2	0.365458	0.499291	0.437163	0.00257513	1.52306		LINC01534	0.29484	0.500296	0.530413	0.437994	3.98661					GABPB1	0.37821	0.499536	0.422266	0.771462	0.864418
OR2H1	0.296355	0.500239	0.528188	-0.0353802	0.0107272		RACGAP1	0.283263	0.500074	0.54781	-0.0505819	0.326974		LINC01443	0.340604	0.499599	0.46775	0.0837455	0.0132646		MOSPD3	0.357726	0.499609	0.446449	0.47423	0.253112		ZG16B	0.351277	0.500503	0.454351	0.0865078	0.0500556		HYAL2	0.365458	0.499291	0.437163	-0.116547	1.03418		RGS7BP	0.294924	0.500296	0.53029	0.396943	2.93235					RP9	0.37821	0.499536	0.422266	0.999962	1.30466
SLC25A35	0.296356	0.500239	0.528186	0.126125	0.186822		ACY1	0.283413	0.500074	0.54758	0.0076657	0.116334		COL15A1	0.340638	0.499599	0.467707	-0.344704	3.24193		ABHD17C	0.357839	0.499609	0.446312	0.583047	0.335047		WASF3-AS1	0.351315	0.500503	0.454303	0.377437	1.53587		POLR1D	0.365458	0.499291	0.437163	-0.16431	1.35863		SRSF3	0.294951	0.500296	0.530251	-0.601639	0.501373					CYP26B1	0.378255	0.499536	0.422215	0.929809	0.760158
ACVRL1	0.29641	0.500239	0.528107	-0.0628459	0.303026		ZNF385D	0.283413	0.500074	0.54758	0.0967417	0.9036		CAPN8	0.340833	0.499599	0.467458	-0.0469812	0.405686		C11orf58	0.357927	0.499609	0.446205	0.514902	0.69824		SREK1IP1	0.35138	0.500503	0.454223	-0.303159	0.638301		SRSF11	0.365458	0.499291	0.437163	0.120765	1.49438		MND1	0.294978	0.500296	0.53021	-0.200246	1.43591					SORT1	0.37829	0.499536	0.422175	0.405773	1.56554
NLRP4	0.296437	0.500239	0.528067	-0.169867	0.890156		LANCL2	0.283497	0.500074	0.547452	0.056851	0.200503		TRIM32	0.340897	0.499599	0.467376	-0.0151392	0.541138		CPEB2	0.357955	0.499609	0.446171	0.345257	0.87747		RGS20	0.351466	0.500503	0.454117	-0.188181	0.589382		EFEMP1	0.365546	0.499291	0.437058	-0.721236	1.22306		AC008691.1	0.295008	0.500296	0.530167	0.148379	1.34446					HDX	0.378319	0.499536	0.422142	0.71337	0.642792
ITGB4	0.296459	0.500239	0.528035	-0.114999	0.595481		SCGN	0.283497	0.500074	0.547452	0.110752	0.316312		IL31RA	0.340952	0.499599	0.467306	0.171152	0.198029		TMEM9B	0.357983	0.499609	0.446138	0.569782	0.718648		UAP1	0.351495	0.500503	0.45408	-0.282187	0.466026		HSD17B3	0.365628	0.499291	0.436961	0.251171	0.65289		TTPAL	0.29506	0.500296	0.53009	-0.303949	0.326934					PASD1	0.378378	0.499536	0.422074	0.270517	0.339238
FLRT1	0.296495	0.500239	0.527983	-0.0880079	0.35472		SERPINB1	0.283497	0.500074	0.547452	-0.199933	1.19845		CLDN20	0.341076	0.499599	0.467149	0.106941	0.354443		USP9X	0.357983	0.499609	0.446138	0.349223	0.583276		PRKAG2-AS1	0.351525	0.500503	0.454044	0.326567	0.158976		TBX5	0.365628	0.499291	0.436961	0.013565	0.0719683		OVGP1	0.295087	0.500296	0.53005	-0.129827	0.639049					VPS35	0.37839	0.499536	0.42206	1.05313	1.97575
LINGO4	0.296495	0.500239	0.527983	-0.0191487	0.149554		COPS7B	0.283683	0.500074	0.547167	0.0295512	0.226607		LRPAP1	0.341076	0.499599	0.467149	-0.0317389	1.10033		RANGRF	0.358043	0.499609	0.446064	0.340309	0.297293		TFAP2C	0.351547	0.500503	0.454017	-0.122107	0.144811		CMAS	0.365717	0.499291	0.436855	-0.310227	1.30045		LZTR1	0.295142	0.500296	0.529969	-0.472474	0.569787					MAPK3	0.378413	0.499536	0.422035	1.45645	1.04695
ZNF426	0.296524	0.500239	0.52794	-0.278	0.391945		ADAMTS6	0.283736	0.500074	0.547086	-0.0585296	0.682175		LMNTD1	0.34114	0.499599	0.467068	0.00487573	3.09585		ARAF	0.358152	0.499609	0.445933	0.717531	0.694163		SLC9A3R2	0.351785	0.500503	0.453722	-0.306323	0.677984		SMARCA5-AS1	0.365862	0.499291	0.436683	0.108812	0.248168		CCL17	0.295333	0.500296	0.529689	-0.157642	0.126701					PDZD9	0.378486	0.499536	0.42195	0.917764	1.46238
MC4R	0.296573	0.500239	0.527868	-0.13448	0.718805		AGBL5-AS1	0.283759	0.500074	0.547051	0.00433444	0.615872		IDNK	0.341279	0.499599	0.46689	0.151983	0.185981		NPLOC4	0.35818	0.499609	0.445899	0.411622	0.824684		C2orf91	0.351808	0.500503	0.453694	-0.132143	0.0536038		LRRC37A2	0.365951	0.499291	0.436577	-0.340649	2.50997		GLYATL3	0.295333	0.500296	0.529689	0.0173303	0.424658					MCM10	0.378508	0.499536	0.421925	0.391278	0.500805
AVPR2	0.296742	0.500239	0.527622	-0.0937658	0.017996		PSMD9	0.283916	0.500074	0.54681	0.125398	0.250853		CNTNAP5	0.341366	0.499599	0.46678	-0.270603	0.633916		HFM1	0.358238	0.499609	0.445828	0.891177	1.33008		M1AP	0.351898	0.500503	0.453584	-0.0397371	0.101549		DMRTC2	0.366006	0.499291	0.436512	-0.00673243	0.069997		LRRC46	0.29536	0.500296	0.529648	-0.585688	1.00556					WDR78	0.378518	0.499536	0.421913	0.969773	1.5185
PHF20L1	0.296771	0.500239	0.527579	-0.336398	0.459843		ANKRD31	0.283944	0.500074	0.546767	0.18874	0.0554193		LINC01201	0.341389	0.499599	0.466751	0.0710422	0.0426236		WDR34	0.358324	0.499609	0.445724	0.480553	0.89391		PCAT6	0.351903	0.500503	0.453577	-0.217094	0.51706		LINC01224	0.36601	0.499291	0.436508	0.269754	2.41153		SIAH2-AS1	0.295474	0.500296	0.52948	0.0390878	0.045552					GPRIN1	0.378525	0.499536	0.421906	0.952473	0.865902
TGM3	0.296825	0.500239	0.5275	-0.195104	0.231424		GP2	0.284098	0.500074	0.546533	0.044114	0.0197959		N4BP1	0.341425	0.499599	0.466704	-0.348171	0.579557		ZFP62	0.358384	0.499609	0.445651	0.423218	0.466006		CELA3B	0.351955	0.500503	0.453513	-0.0579872	0.0775732		SNTN	0.366069	0.499291	0.436437	0.115648	0.209258		HVCN1	0.295523	0.500296	0.529409	-0.00829108	0.516756					ZNF460	0.378552	0.499536	0.421874	0.392202	0.956613
LINC01104	0.296852	0.500239	0.52746	0.656339	1.94362		CATSPER4	0.284148	0.500074	0.546455	-0.112326	0.0314673		PYY	0.341451	0.499599	0.466672	0.232465	0.251625		ELMO3	0.358415	0.499609	0.445614	0.556163	0.733726		ANXA2	0.351988	0.500503	0.453472	-0.123026	2.00617		CD1D	0.366121	0.499291	0.436375	0.12363	0.245009		IRGQ	0.295845	0.500296	0.528936	-0.332217	0.141922					BEND3	0.378656	0.499536	0.421755	0.621	0.385194
UPK3A	0.296852	0.500239	0.52746	-0.310934	0.366759		DTNA	0.284303	0.500074	0.546218	-0.215164	0.204748		ID2-AS1	0.341798	0.499599	0.466231	0.0613955	1.02753		ZNF730	0.358497	0.499609	0.445514	0.558708	1.27074		COL4A2	0.351988	0.500503	0.453472	-0.118926	1.46586		GADD45G	0.366156	0.499291	0.436334	0.52143	2.30086		GPX2	0.2959	0.500296	0.528855	0.0433414	0.78664					RNH1	0.378687	0.499536	0.42172	0.982366	2.54309
VPS25	0.296995	0.500239	0.527251	-0.254926	0.361155		CIAO1	0.284389	0.500074	0.546087	-0.15491	0.362435		ST7-AS1	0.341798	0.499599	0.466231	0.185	0.290116		HDAC8	0.358585	0.499609	0.445408	0.71883	1.30588		SLC22A17	0.351988	0.500503	0.453472	-0.319329	0.52837		UBL7-AS1	0.366184	0.499291	0.4363	0.157543	0.953221		USP14	0.296009	0.500296	0.528696	-0.323576	0.443069					TPRKB	0.378707	0.499536	0.421696	0.91646	0.440274
LINC01350	0.29712	0.500239	0.527068	0.182097	0.376805		SCEL	0.284415	0.500074	0.546048	0.152179	0.369209		AC062028.1	0.341853	0.499599	0.466161	0.03661	0.596836		LOXL2	0.358585	0.499609	0.445408	1.19283	2.5517		HCRT	0.352043	0.500503	0.453404	-0.652673	7.75403		DPEP3	0.366243	0.499291	0.436231	0.0199807	0.0103281		GGT2	0.296145	0.500296	0.528496	0.426029	1.99655					ZCRB1	0.378775	0.499536	0.421619	0.740802	2.24537
SSC5D	0.29712	0.500239	0.527068	-0.0814692	0.224962		AC004053.1	0.284573	0.500074	0.545806	0.125638	0.459428		ETFB	0.341938	0.499599	0.466052	0.0880743	0.875758		NPAP1	0.358585	0.499609	0.445408	0.421423	0.636099		TLCD1	0.352152	0.500503	0.45327	0.193196	0.196382		XBP1	0.366243	0.499291	0.436231	-0.193895	1.54158		HRAS	0.296226	0.500296	0.528376	-0.282883	1.11083					ALG13-AS1	0.378786	0.499536	0.421606	1.15703	4.26542
PRMT5-AS1	0.29739	0.500239	0.526674	-0.220867	0.149246		SPRTN	0.2846	0.500074	0.545765	-0.123057	0.263873		OLA1	0.341938	0.499599	0.466052	-0.248407	0.684301		CAMK2D	0.358614	0.499609	0.445373	0.410295	0.668519		PSMB8	0.352158	0.500503	0.453262	-0.201448	1.02166		CHRNB2	0.366272	0.499291	0.436197	-0.0729625	1.15494		AHI1	0.296337	0.500296	0.528214	-0.130983	0.373261					SCN2A	0.378786	0.499536	0.421606	1.05802	0.791954
MIS18A	0.297444	0.500239	0.526595	-0.302872	0.276351		ANAPC2	0.284653	0.500074	0.545684	-0.026905	0.28279		GKN2	0.341993	0.499599	0.465982	0.105415	0.0384834		B9D2	0.358637	0.499609	0.445345	0.137442	0.0774264		COL25A1	0.352219	0.500503	0.453188	-0.166447	1.67643		CDV3	0.36633	0.499291	0.436127	-0.045696	1.74044		PIP5K1B	0.296417	0.500296	0.528098	-0.446205	0.418269					ZBTB12	0.378786	0.499536	0.421606	0.586783	0.792303
SPINK13	0.297527	0.500239	0.526474	-0.154146	0.731004		WNK4	0.284653	0.500074	0.545684	-0.01875	0.747307		ILF3	0.342121	0.499599	0.46582	-0.0628133	0.549598		TOM1L2	0.358789	0.499609	0.445161	0.429842	0.813119		INTS10	0.352219	0.500503	0.453188	-0.293475	0.432249		CHRM3	0.366361	0.499291	0.43609	-0.106987	1.6487		HIC1	0.296444	0.500296	0.528057	0.217031	0.909541					FGF10	0.378818	0.499536	0.42157	0.701874	0.204028
ZNF114	0.297527	0.500239	0.526474	-0.180296	0.357101		LINC00303	0.284704	0.500074	0.545607	-0.0031848	0.337651		HR	0.342135	0.499599	0.465802	0.144578	0.419337		CLNS1A	0.358904	0.499609	0.445021	0.0533876	1.05457		CD300LB	0.352362	0.500503	0.453011	-0.222237	0.148774		TMEM203	0.366449	0.499291	0.435987	-0.0144719	1.73705		UQCC1	0.296579	0.500296	0.52786	-0.347209	0.532037					LAPTM4A	0.378852	0.499536	0.421531	1.01556	1.28024
MYH4	0.297577	0.500239	0.5264	0.098978	0.0525211		AC106874.1	0.284731	0.500074	0.545565	0.112464	0.0825217		PSMB6	0.342135	0.499599	0.465802	-0.133848	0.970618		GLOD4	0.358964	0.499609	0.444949	0.745527	0.540477		OPLAH	0.352419	0.500503	0.452941	0.0621517	0.486503		PFN4	0.366531	0.499291	0.435889	-0.0444698	1.47868		RPF1	0.296689	0.500296	0.527699	-0.532399	0.276695					SLC25A6	0.378939	0.499536	0.421431	1.03494	2.44217
ZNF589	0.297795	0.500239	0.526083	-0.168874	0.414103		IFFO1	0.284821	0.500074	0.545428	-0.154987	0.24593		SIAE	0.342135	0.499599	0.465802	-0.0745154	0.973546		TTC17	0.358993	0.499609	0.444914	0.47641	1.08184		LINC00115	0.352567	0.500503	0.452758	-0.131686	0.633456		PIK3AP1	0.366535	0.499291	0.435885	-0.548176	1.5796		MMRN2	0.296986	0.500296	0.527264	0.0927472	0.788157					CDKN2A	0.378984	0.499536	0.421379	0.443847	0.328161
FLG2	0.297847	0.500239	0.526006	-0.259031	0.160217		HIST3H2A	0.284912	0.500074	0.54529	0.0736021	0.698533		CERK	0.342164	0.499599	0.465765	-0.0949085	0.956743		C1QB	0.359022	0.499609	0.444879	0.694761	0.6586		LTK	0.352574	0.500503	0.45275	0.2723	0.0999762		ANGPTL6	0.366561	0.499291	0.435854	0.0542049	0.59394		AGPS	0.297017	0.500296	0.527219	-0.597598	0.470988					LRRC20	0.37904	0.499536	0.421315	1.0428	1.04972
GSKIP	0.297875	0.500239	0.525965	-0.399017	0.61276		MRPS28	0.285043	0.500074	0.545089	-0.123783	0.134308		BTBD16	0.342198	0.499599	0.465723	0.432725	0.459917		CD6	0.35905	0.499609	0.444845	0.458347	0.45744		SNHG21	0.352594	0.500503	0.452725	-0.171459	1.16098		ACTN1-AS1	0.366591	0.499291	0.435818	0.0239283	0.228058		ISG20L2	0.297042	0.500296	0.527183	-0.50491	0.434885					LINC00393	0.379097	0.499536	0.42125	0.717892	0.397191
CLDN1	0.297904	0.500239	0.525923	-0.67445	1.21554		DYNC1LI1	0.285204	0.500074	0.544845	-0.0486942	0.173798		ACSL6	0.34222	0.499599	0.465695	-0.26989	0.447934		RNF38	0.359135	0.499609	0.444742	0.486716	0.736901		SPINK4	0.352594	0.500503	0.452725	0.0589302	0.0188839		SLC38A11	0.366591	0.499291	0.435818	-0.341977	1.11614		COPE	0.297177	0.500296	0.526985	-0.2846	0.335001					PIK3R5	0.379136	0.499536	0.421205	0.47078	2.06494
PTHLH	0.298015	0.500239	0.525762	0.0310004	0.605779		ARHGEF1	0.285306	0.500074	0.544689	-0.182972	0.184201		SP140L	0.342304	0.499599	0.465589	0.262136	0.644171		U2AF2	0.359165	0.499609	0.444706	0.168988	0.67691		AC003005.2	0.352601	0.500503	0.452717	0.205337	0.388802		HS1BP3	0.366679	0.499291	0.435714	-0.154382	1.18196		GDF7	0.297177	0.500296	0.526985	0.126026	0.269156					TCTA	0.379168	0.499536	0.421168	0.911487	2.04164
CPPED1	0.298127	0.500239	0.525599	-0.195378	0.32059		ATG10	0.285342	0.500074	0.544634	-0.112086	0.255368		MAP2K5	0.342391	0.499599	0.465478	-0.31644	0.548928		DCAF5	0.359224	0.499609	0.444635	0.152382	1.04683		GDI1	0.352628	0.500503	0.452683	-0.214147	0.376021		GPR1	0.366731	0.499291	0.435652	-0.0814719	0.766585		AP002856.4	0.297233	0.500296	0.526902	-0.136206	0.0488382					DPP10	0.37938	0.499536	0.420925	1.30027	1.41272
FYCO1	0.298232	0.500239	0.525445	-0.224579	0.285241		UBE2S	0.285386	0.500074	0.544568	-0.0626786	0.779881		KCNK18	0.342442	0.499599	0.465413	0.0891536	0.0104989		FTCD	0.359371	0.499609	0.444456	0.591281	1.506		FANCF	0.352655	0.500503	0.452649	-0.221807	0.597726		PSD3	0.366766	0.499291	0.435611	-0.181432	1.3006		KIAA1958	0.297262	0.500296	0.526861	-0.208708	0.680917					TUBD1	0.37938	0.499536	0.420925	0.793452	1.13399
POLR3B	0.298232	0.500239	0.525445	-0.308029	0.448942		HMGXB3	0.285413	0.500074	0.544526	-0.0188796	0.183013		RPN1	0.342476	0.499599	0.46537	-0.155312	0.620199		HTR1D	0.359548	0.499609	0.444243	0.238085	0.112754		ASXL1	0.352807	0.500503	0.452463	-0.223127	0.426073		LINC00629	0.366821	0.499291	0.435546	-0.14012	1.34322		PCCB	0.297318	0.500296	0.526779	-0.265488	0.586923					ACR	0.379465	0.499536	0.420828	0.185364	0.0947267
AC105393.2	0.298272	0.500239	0.525387	-0.299457	0.210437		ELANE	0.285493	0.500074	0.544404	-0.160698	0.23595		ZDHHC9	0.342476	0.499599	0.46537	-0.1708	0.611108		STAU1	0.359548	0.499609	0.444243	0.427698	0.549087		RBMXL2	0.352892	0.500503	0.452358	0.0209218	0.00262633		LINC00460	0.366846	0.499291	0.435517	0.0405943	0.0162327		TRIP13	0.297318	0.500296	0.526779	-0.229346	0.770853					PNO1	0.379543	0.499536	0.42074	1.15122	0.747524
DRD3	0.298272	0.500239	0.525387	-0.0301022	0.218444		RFPL3	0.285543	0.500074	0.544329	-0.0272498	0.021231		MUC3A	0.342529	0.499599	0.465302	0.072017	0.0617049		TNKS	0.359548	0.499609	0.444243	0.490184	1.13047		JPH2	0.35298	0.500503	0.45225	-0.171394	1.23257		RARS	0.366911	0.499291	0.43544	0.0692837	1.9975		TPBG	0.297481	0.500296	0.526541	0.0474304	2.19165					ESAM	0.379563	0.499536	0.420716	0.39064	0.34501
PRSS12	0.298272	0.500239	0.525387	-0.479675	0.964372		KCNAB1-AS2	0.285546	0.500074	0.544324	0.045512	0.32514		NPHS1	0.342563	0.499599	0.46526	0.048061	0.376596		EML5	0.359578	0.499609	0.444207	0.421881	1.88148		AC020743.2	0.353091	0.500503	0.452113	-0.0283403	0.017809		ZNF66	0.366911	0.499291	0.43544	0.0206455	0.888365		JAK2	0.297559	0.500296	0.526427	-0.493738	0.535627					MRPL3	0.379563	0.499536	0.420716	0.977134	1.16064
GLIPR1L2	0.298285	0.500239	0.525368	-0.216765	0.367698		MT1M	0.28568	0.500074	0.54412	-0.189438	1.12751		GPR68	0.342648	0.499599	0.465151	0.345273	0.765651		MAP3K10	0.359611	0.499609	0.444167	0.31136	0.409584		HARS2	0.353128	0.500503	0.452068	-0.12271	0.399252		LINC00330	0.366938	0.499291	0.435407	0.0285809	0.0532254		RBM20	0.297559	0.500296	0.526427	0.533027	2.50563					ACOT2	0.379693	0.499536	0.420568	1.15772	1.1182
LINC00940	0.298314	0.500239	0.525327	-1.21992e-05	0.246859		SLU7	0.28568	0.500074	0.54412	-0.268227	0.329098		RORA-AS2	0.342674	0.499599	0.465119	0.206173	0.115882		BCL2L15	0.359662	0.499609	0.444105	0.433101	0.359256		KBTBD2	0.353183	0.500503	0.452	-0.348291	0.555493		RBMS3-AS3	0.366971	0.499291	0.435368	0.185125	3.45806		TRMT10C	0.297559	0.500296	0.526427	-0.45283	0.380273					DNAL1	0.379771	0.499536	0.420478	1.18836	0.858252
BAG4	0.298474	0.500239	0.525094	-0.291463	0.354186		LINGO2	0.285836	0.500074	0.543883	-0.134027	0.395479		RNF125	0.342762	0.499599	0.465007	0.447583	0.882755		PLCZ1	0.359685	0.499609	0.444077	0.69878	3.93926		LINC01538	0.353204	0.500503	0.451974	0.0492987	0.0729065		ZC3H6	0.367057	0.499291	0.435267	-0.0788221	1.54063		FREM3	0.297614	0.500296	0.526347	0.250176	1.03579					LRRC43	0.379903	0.499536	0.420327	0.552516	0.561068
KLF17	0.298474	0.500239	0.525094	-0.168441	0.159545		AC012322.1	0.285969	0.500074	0.543681	0.0675587	0.313116		TCF24	0.342762	0.499599	0.465007	0.0397671	0.335262		C2CD4B	0.359717	0.499609	0.444039	0.721061	1.30696		BAZ1B	0.353216	0.500503	0.45196	-0.192069	0.29491		CALML6	0.367083	0.499291	0.435236	-0.0836313	0.0635021		CTXN2	0.297636	0.500296	0.526314	-0.126363	0.0170398					KCNG2	0.379984	0.499536	0.420235	0.161593	0.0755139
CD82	0.29854	0.500239	0.524998	-0.100014	0.685434		TPRG1-AS1	0.285993	0.500074	0.543644	-0.0181812	0.246899		SETD6	0.342791	0.499599	0.46497	-0.180535	0.469534		SNX2	0.35972	0.499609	0.444035	0.224262	0.699469		MYBPC3	0.353238	0.500503	0.451932	0.163259	0.170513		PPM1A	0.367116	0.499291	0.435197	-0.153375	1.21132		MICAL1	0.297691	0.500296	0.526234	-0.481485	0.382405					SNAPIN	0.379995	0.499536	0.420223	1.16598	2.43236
STT3A	0.298587	0.500239	0.52493	-0.287559	0.319699		ATP6V1C2	0.286018	0.500074	0.543607	-0.0597751	0.206471		DNAJC27-AS1	0.342848	0.499599	0.464898	-0.360962	0.360785		TIPIN	0.35972	0.499609	0.444035	0.190659	1.22432		ZNF207	0.353238	0.500503	0.451932	-0.315164	0.504742		DCLRE1C	0.36715	0.499291	0.435157	-0.0795719	1.28323		SNAPC3	0.297883	0.500296	0.525954	-0.611936	0.46384					AC008937.2	0.380048	0.499536	0.420162	0.957017	2.86866
PHLDB3	0.298692	0.500239	0.524776	-0.164975	0.625153		TRPA1	0.286099	0.500074	0.543484	-0.316142	0.452311		SLC27A2	0.342848	0.499599	0.464898	0.491614	0.669305		CYLC1	0.359746	0.499609	0.444003	0.380593	0.372768		GAR1	0.353354	0.500503	0.45179	-0.145502	0.418687		ITM2A	0.36715	0.499291	0.435157	0.00576644	0.737999		ORAI2	0.29794	0.500296	0.525871	-0.162698	0.368847					AC008937.3	0.380198	0.499536	0.41999	0.371759	0.480139
TTTY13	0.298741	0.500239	0.524705	-0.0546096	0.0124294		AOC1	0.28623	0.500074	0.543285	-0.0983459	0.382225		NOXRED1	0.342907	0.499599	0.464824	-0.154411	0.573429		MTPAP	0.359778	0.499609	0.443965	0.403748	0.360472		MYBPC2	0.353526	0.500503	0.451579	-0.357082	0.594987		LINC01077	0.36717	0.499291	0.435133	0.0564409	0.0252795		APOO	0.297952	0.500296	0.525853	-0.0882193	2.0308					ZNF774	0.380198	0.499536	0.41999	0.659969	1.11508
VGLL2	0.298741	0.500239	0.524705	-0.254011	1.19596		UBA5	0.28623	0.500074	0.543285	-0.248514	0.118797		SZRD1	0.342935	0.499599	0.464788	-0.109154	0.639704		HEATR6	0.359837	0.499609	0.443895	0.432702	0.602237		AC128709.3	0.353531	0.500503	0.451572	-0.0208062	0.0594293		AP001172.2	0.367174	0.499291	0.435128	0.0542503	0.278714		HMGXB3	0.297952	0.500296	0.525853	-0.445598	0.488478					ZSWIM7	0.380234	0.499536	0.419949	0.776307	1.50652
AKR1D1	0.298743	0.500239	0.524702	-0.223932	0.205616		P2RY6	0.286394	0.500074	0.543037	-0.224419	0.625814		PRKAA2	0.342975	0.499599	0.464737	-0.288864	0.562215		STPG2	0.359924	0.499609	0.44379	0.65788	2.03393		SNAP25-AS1	0.35356	0.500503	0.451537	0.181572	0.650475		IL23R	0.367229	0.499291	0.435063	0.00248771	0.120124		PLA2G2F	0.297968	0.500296	0.52583	-0.0109874	0.0109479					SNX20	0.380354	0.499536	0.419812	0.330972	0.234935
CPAMD8	0.298821	0.500239	0.52459	-0.271747	0.455225		RNASE2	0.286439	0.500074	0.542969	-0.0542416	1.17915		IL15RA	0.343196	0.499599	0.464458	0.00349507	0.529343		GPR143	0.359953	0.499609	0.443754	0.585771	0.902121		B3GALT4	0.353586	0.500503	0.451504	-0.0118031	0.460065		GLYATL2	0.367263	0.499291	0.435023	-0.280651	1.59701		LRRC15	0.298024	0.500296	0.525749	0.0173921	0.116552					CPNE2	0.380454	0.499536	0.419698	0.704687	0.760581
NPC1	0.298957	0.500239	0.524391	-0.365721	0.460567		TPM4	0.286442	0.500074	0.542964	0.137995	0.509065		TXNDC16	0.343258	0.499599	0.464379	-0.207516	0.89601		LSM2	0.359953	0.499609	0.443754	0.699899	0.325461		REPS1	0.35367	0.500503	0.451401	0.109427	0.306781		POTEM	0.367293	0.499291	0.434987	-0.0185098	0.794439		NOP14-AS1	0.298108	0.500296	0.525627	-0.0329903	0.233316					RIC8B	0.380502	0.499536	0.419643	0.834574	1.35597
SRP68	0.299424	0.500239	0.523714	-0.349328	0.414109		RTKN	0.286493	0.500074	0.542886	-0.113339	0.285838		NUP35	0.343281	0.499599	0.46435	-0.210641	0.520452		C12orf65	0.360012	0.499609	0.443683	0.482206	0.764945		XKRX	0.35372	0.500503	0.451341	0.254029	0.181783		EPN3	0.367319	0.499291	0.434957	0.0568429	0.584072		ARMCX3	0.298269	0.500296	0.525392	-0.530135	0.426864					PLAC8	0.380528	0.499536	0.419613	0.22293	1.75471
SLC25A44	0.299451	0.500239	0.523675	-0.310538	0.436768		MTCH2	0.286544	0.500074	0.542809	-0.168211	0.321186		DRGX	0.343395	0.499599	0.464206	0.392323	0.235206		MYH4	0.360012	0.499609	0.443683	0.615962	0.94059		CEP44	0.353727	0.500503	0.451332	-0.167767	0.511884		MTUS2-AS1	0.367322	0.499291	0.434953	0.0960954	1.11999		ZIM3	0.298462	0.500296	0.525111	0.0611691	0.0613261					ANKRD13A	0.380559	0.499536	0.419578	0.956405	1.02374
ZNF843	0.299506	0.500239	0.523594	-0.0383281	0.302563		CHRM5	0.286673	0.500074	0.542613	-0.0379646	1.40729		MOSPD2	0.343395	0.499599	0.464206	-0.159295	0.582468		GLIPR1	0.360072	0.499609	0.443611	0.196004	0.818566		HAX1	0.353727	0.500503	0.451332	-0.340594	0.580881		GTSF1	0.367349	0.499291	0.434921	0.153603	0.128881		TRPM2-AS	0.29852	0.500296	0.525027	0.271035	5.68698					OR2F1	0.380559	0.499536	0.419578	0.0329377	0.0965922
FAM163B	0.299659	0.500239	0.523373	0.253267	0.678898		HDHD3	0.286701	0.500074	0.542571	-0.0753179	0.0955431		EHD4	0.343455	0.499599	0.464131	0.294578	1.07232		SALL1	0.360188	0.499609	0.44347	0.18724	0.925557		PICALM	0.353813	0.500503	0.451226	-0.160881	0.711358		SF3B5	0.367377	0.499291	0.434888	0.0804431	0.610312		ITIH5	0.298549	0.500296	0.524985	-0.461413	2.85779					IFT52	0.380571	0.499536	0.419564	0.896042	0.815713
CASP6	0.299797	0.500239	0.523173	-0.366599	0.335805		ZNF208	0.286701	0.500074	0.542571	0.0727037	0.0726514		CCNB1IP1	0.343512	0.499599	0.464058	-0.304016	0.694772		SLC38A5	0.360216	0.499609	0.443437	0.379172	0.594981		MTERF2	0.353843	0.500503	0.451189	-0.0182513	1.09419		CPXM1	0.367464	0.499291	0.434785	-0.000952275	0.00150395		C1orf52	0.298577	0.500296	0.524944	-0.556556	0.40294					NRBP2	0.380603	0.499536	0.419527	0.913791	1.96101
NFIA-AS2	0.299823	0.500239	0.523136	-0.158623	1.07472		PIWIL1	0.28689	0.500074	0.542285	0.144818	0.295525		RBFOX2	0.343543	0.499599	0.464019	-0.113437	0.643726		ARR3	0.360242	0.499609	0.443405	0.290939	0.483977		LONRF1	0.353873	0.500503	0.451152	-0.130537	0.375942		KAT5	0.367464	0.499291	0.434785	-0.102311	1.08238		PALD1	0.298603	0.500296	0.524905	-0.345556	0.591241					PDZK1	0.380731	0.499536	0.419381	0.788995	1.63825
AC073325.1	0.299852	0.500239	0.523093	-0.164732	0.322961		SLC2A7	0.286971	0.500074	0.542162	0.139363	0.338304		SIX3	0.343572	0.499599	0.463983	-0.133918	4.16152		SRBD1	0.360329	0.499609	0.4433	0.689304	1.36505		PARM1	0.35393	0.500503	0.451083	-0.380126	0.759542		SPRED1	0.367492	0.499291	0.434752	-0.0607848	1.33703		MPP2	0.298658	0.500296	0.524825	0.224708	0.525018					OGFOD2	0.380784	0.499536	0.419322	1.19465	1.69448
AC106786.1	0.299929	0.500239	0.522982	0.261535	0.235281		ZNF484	0.286971	0.500074	0.542162	-0.173077	0.180042		VSTM2A	0.343629	0.499599	0.46391	-0.355361	0.685634		ETV3L	0.360442	0.499609	0.443165	0.321254	0.368617		EMD	0.354074	0.500503	0.450906	-0.256829	0.683139		ZCCHC4	0.367522	0.499291	0.434716	-0.178383	1.148		ZNF512	0.298742	0.500296	0.524704	-0.288052	0.630908					VPS13D	0.38096	0.499536	0.419121	0.78469	1.14208
NUP160	0.300127	0.500239	0.522696	-0.270295	0.320163		SIGLEC11	0.286995	0.500074	0.542126	0.0154863	0.0575458		BNC1	0.343657	0.499599	0.463875	0.0360535	0.0664414		KCND3	0.360445	0.499609	0.44316	0.493118	0.183685		CD70	0.354184	0.500503	0.450771	-0.0911743	0.227716		ACTL10	0.367549	0.499291	0.434684	0.0873791	0.0138777		LINC00578	0.298775	0.500296	0.524656	-0.285897	0.690474					FBN1	0.381089	0.499536	0.418974	0.927118	0.750561
CUEDC1	0.300179	0.500239	0.52262	0.0340237	0.205955		CCDC63	0.287102	0.500074	0.541964	-0.0115762	0.0708774		TCEA2	0.343657	0.499599	0.463875	0.142635	0.811647		SYT5	0.360502	0.499609	0.443092	0.521655	0.667959		IL26	0.354305	0.500503	0.450623	0.0628449	0.0517291		TXNL4B	0.367647	0.499291	0.434569	-0.336975	1.29732		ZKSCAN2	0.298903	0.500296	0.52447	0.104121	0.708613					CCDC83	0.381109	0.499536	0.418951	0.544206	1.15196
WNT3A	0.300236	0.500239	0.522538	-0.0369174	0.370952		NKD2	0.287186	0.500074	0.541837	0.140904	0.076016		TPBG	0.343657	0.499599	0.463875	0.535364	1.3798		WFDC11	0.36062	0.499609	0.44295	0.270756	0.191431		GPR45	0.354327	0.500503	0.450596	0.00540358	0.00485043		TNFSF8	0.367672	0.499291	0.434539	0.0553504	0.327631		KIF25-AS1	0.299012	0.500296	0.524311	0.021648	0.151796					SIN3A	0.38112	0.499536	0.418938	1.07581	1.00839
TTF2	0.300318	0.500239	0.522418	-0.0165542	0.24891		AOX1	0.287318	0.500074	0.541637	-0.0835301	0.219287		ATP9B	0.343713	0.499599	0.463804	-0.10532	0.598831		ZSCAN18	0.360677	0.499609	0.442882	0.450139	0.303898		MAGEB1	0.354333	0.500503	0.450588	0.00310261	5.77572e-05		SSR1	0.367738	0.499291	0.434462	0.00351892	1.50806		PCDHB2	0.299035	0.500296	0.524278	0.258445	1.37867					EYA1	0.381172	0.499536	0.418879	0.860909	0.818186
LINC01497	0.300344	0.500239	0.522382	-0.0961491	0.272007		CNR2	0.287341	0.500074	0.541602	0.1472	0.202157		PLB1	0.343799	0.499599	0.463695	0.0840705	0.343075		ATP2A1-AS1	0.360707	0.499609	0.442845	1.10668	2.42787		AC010880.1	0.354413	0.500503	0.45049	0.00874457	0.0169024		CCDC122	0.36779	0.499291	0.4344	-0.00348682	1.98712		DPT	0.299063	0.500296	0.524237	0.289406	0.352394					PPP1R15B	0.381271	0.499536	0.418766	0.500972	0.716191
KRBA1	0.300348	0.500239	0.522376	-0.254095	0.281744		LINC00374	0.287341	0.500074	0.541602	0.0621136	0.0515892		GRM1	0.343827	0.499599	0.463661	0.516436	1.13627		SLC2A6	0.360735	0.499609	0.442811	0.573335	0.593463		DCUN1D2-AS	0.354448	0.500503	0.450448	-0.0990401	0.267236		MORN1	0.367968	0.499291	0.43419	0.168298	1.14492		CDA	0.299201	0.500296	0.524036	-0.0443087	1.17077					LAMA4	0.381305	0.499536	0.418728	0.805793	2.23618
SNAP25-AS1	0.300348	0.500239	0.522376	-0.317346	0.360706		CPE	0.287344	0.500074	0.541597	-0.148232	0.404781		WDR93	0.343827	0.499599	0.463661	0.233143	0.493715		DTX1	0.360765	0.499609	0.442776	0.265562	0.665108		TMEM220-AS1	0.354448	0.500503	0.450448	0.37679	0.338543		JAK2	0.368027	0.499291	0.43412	-0.120204	1.49748		CCDC47	0.299419	0.500296	0.523721	-0.54266	0.51257					CLPSL1	0.381338	0.499536	0.41869	0.493133	0.340665
GPX4	0.300424	0.500239	0.522266	-0.327666	0.31672		SCG5	0.287344	0.500074	0.541597	0.408934	0.875541		DPH5	0.343856	0.499599	0.463623	-0.230282	0.533517		PKNOX2-AS1	0.360874	0.499609	0.442645	0.834219	2.12624		VENTX	0.354472	0.500503	0.450418	-0.221251	0.110051		PHLDB2	0.368027	0.499291	0.43412	-0.0273908	0.839583		MAST4	0.299447	0.500296	0.52368	-0.0863516	1.0888					ZNF597	0.381471	0.499536	0.418538	0.958236	0.758497
PNCK	0.300424	0.500239	0.522266	-0.139038	0.454687		ADARB2	0.287374	0.500074	0.541553	-0.100602	0.241988		NPIPB4	0.343944	0.499599	0.463512	0.0355604	0.355855		DRD3	0.360899	0.499609	0.442614	0.931098	2.64358		EIF2AK1	0.35462	0.500503	0.450237	-0.098322	0.544787		ITPR3	0.368142	0.499291	0.433985	0.465748	0.64305		MRPL39	0.29961	0.500296	0.523443	-0.626085	0.440509					KIFAP3	0.381515	0.499536	0.418489	1.08372	1.18896
TWF1	0.300562	0.500239	0.522066	-0.355765	0.583151		JAG1	0.287374	0.500074	0.541553	0.705552	8.4035		RAB12	0.344115	0.499599	0.463297	-0.191537	0.410299		APOA1-AS	0.360904	0.499609	0.442609	1.59888	11.2568		KPNA3	0.35462	0.500503	0.450237	-0.23772	0.351483		RNF144A	0.368172	0.499291	0.433949	-0.160652	1.41739		CLDN10	0.299637	0.500296	0.523404	0.0482123	0.410216					GPR19	0.381536	0.499536	0.418464	1.07658	0.27039
BPIFC	0.300645	0.500239	0.521947	0.0140962	0.215209		RCAN3	0.287374	0.500074	0.541553	-0.00867124	0.473996		ZNF436-AS1	0.344115	0.499599	0.463297	0.455784	4.1137		KITLG	0.361085	0.499609	0.44239	0.621295	0.948986		LINC01123	0.354676	0.500503	0.450168	-0.0256833	0.0278723		SCMH1	0.368202	0.499291	0.433913	-0.119584	1.72548		TAGLN	0.299661	0.500296	0.52337	0.331053	1.19608					TBC1D26	0.381536	0.499536	0.418464	0.136008	0.0868309
BPGM	0.300945	0.500239	0.521512	-0.183217	0.482803		SLC2A13	0.287529	0.500074	0.541318	0.0914016	0.616151		NR2C1	0.344169	0.499599	0.463228	-0.115813	0.635396		CDC42BPA	0.361232	0.499609	0.442213	0.449799	1.05335		MTMR3	0.354676	0.500503	0.450168	-0.191462	0.45862		TP63	0.368202	0.499291	0.433913	0.210769	1.56434		UCMA	0.299692	0.500296	0.523325	0.0289629	0.097539					TVP23C	0.381547	0.499536	0.418452	0.890799	0.971614
AC011625.1	0.301137	0.500239	0.521235	0.0505804	0.355918		CUX2	0.287658	0.500074	0.541124	0.0762081	0.339271		TYSND1	0.344226	0.499599	0.463156	-0.00237421	0.344313		ZNF34	0.361263	0.499609	0.442177	0.326187	0.545873		TRIM24	0.354697	0.500503	0.450143	-0.270475	0.333622		MISP	0.368227	0.499291	0.433884	-0.198533	0.391869		RAB6C	0.299748	0.500296	0.523244	0.348275	1.12054					MS4A2	0.3816	0.499536	0.418391	0.15658	0.0460539
CTLA4	0.301192	0.500239	0.521156	0.0564101	0.0316936		TRNT1	0.287767	0.500074	0.540959	0.107421	0.200651		HEATR4	0.344255	0.499599	0.46312	-0.243454	0.374447		ZNF35	0.361294	0.499609	0.44214	0.293432	0.519828		KCNJ5	0.354704	0.500503	0.450134	0.162035	0.137202		RNF31	0.368234	0.499291	0.433876	0.112007	0.703682		CIPC	0.299771	0.500296	0.52321	0.16169	0.56033					KLRF2	0.381616	0.499536	0.418373	0.147301	0.026491
WNT6	0.30122	0.500239	0.521116	-0.129716	0.516638		MIR762HG	0.287792	0.500074	0.540921	1.05331	10.5889		FAM89B	0.344317	0.499599	0.463042	-0.142852	0.451548		KIF13A	0.361477	0.499609	0.441919	0.763841	1.19279		NAIF1	0.354704	0.500503	0.450134	-0.355068	0.387584		PGLS	0.36826	0.499291	0.433846	0.0131484	1.05734		SCN5A	0.299781	0.500296	0.523196	0.381277	0.457838					PIP5K1A	0.381647	0.499536	0.418338	1.02575	0.767027
EXD1	0.301356	0.500239	0.52092	-0.379047	0.368709		AC104984.4	0.287816	0.500074	0.540885	-0.0100448	0.130239		SYT4	0.344343	0.499599	0.463009	0.744229	3.44738		ATXN7	0.361499	0.499609	0.441893	0.653127	0.832363		COX18	0.354734	0.500503	0.450097	0.0789609	0.401849		HYAL1	0.36829	0.499291	0.433811	0.0960586	0.732538		MEPE	0.299805	0.500296	0.523162	-0.375548	1.23036					CASP5	0.381824	0.499536	0.418137	0.126406	0.0533914
MOGAT3	0.301515	0.500239	0.520691	-0.278685	0.566121		CD209	0.287816	0.500074	0.540885	0.0971434	0.0979781		ROR2	0.344373	0.499599	0.462971	-0.172687	0.707089		CYP21A2	0.361524	0.499609	0.441863	0.256522	0.28773		EDARADD	0.354734	0.500503	0.450097	-0.46361	0.646113		MON1B	0.36829	0.499291	0.433811	0.0281094	1.24546		MGAT4B	0.299805	0.500296	0.523162	-0.57393	0.315149					RFC5	0.381941	0.499536	0.418004	0.75513	1.55127
TACC1	0.30162	0.500239	0.520539	-0.360743	0.330831		KIF25-AS1	0.287867	0.500074	0.540808	0.128717	0.108275		IGSF11-AS1	0.344458	0.499599	0.462864	0.306398	0.347659		HIST3H2BB	0.361561	0.499609	0.441819	0.544828	1.17959		NLGN4Y-AS1	0.354765	0.500503	0.450059	-0.0104035	0.00125281		CXorf56	0.36843	0.499291	0.433645	0.0977406	0.857472		CACNA1F	0.299831	0.500296	0.523123	0.0263766	0.381881					ALMS1	0.381964	0.499536	0.417977	0.796158	1.33932
PENK	0.301865	0.500239	0.520187	0.555299	7.85855		OR5B2	0.287973	0.500074	0.540648	-0.0506903	0.0309881		OR2L3	0.344488	0.499599	0.462826	0.331744	0.64777		S100A11	0.361784	0.499609	0.44155	0.317876	0.376663		PPIA	0.354796	0.500503	0.450021	-0.344635	0.947637		DHX9	0.368488	0.499291	0.433576	-0.231137	1.59533		SLC2A12	0.299886	0.500296	0.523044	-0.0790222	1.22174					ELSPBP1	0.38202	0.499536	0.417914	0.311384	0.435098
FCRL3	0.301948	0.500239	0.520068	-0.0902971	0.147073		KIAA0319L	0.287976	0.500074	0.540644	0.0150516	0.116033		PDCL3	0.344539	0.499599	0.462762	0.185965	0.518953		NKAIN4	0.361817	0.499609	0.441511	0.66545	0.639581		PLIN4	0.354818	0.500503	0.449994	-0.223173	0.761253		STMN1	0.368488	0.499291	0.433576	0.137858	1.21944		BCL2A1	0.299912	0.500296	0.523006	-0.514603	2.2168					NAALAD2	0.382065	0.499536	0.417862	1.02621	0.669973
PTMA	0.301975	0.500239	0.520028	-0.256806	0.367214		POLQ	0.28803	0.500074	0.540562	-0.0877825	0.451614		C2orf68	0.344575	0.499599	0.462716	-0.154194	0.359092		RAB34	0.361844	0.499609	0.441478	0.518296	0.553259		KIDINS220	0.354858	0.500503	0.449945	-0.0909467	0.40916		DNAJC6	0.368546	0.499291	0.433509	-0.201682	1.54711		LHX5	0.299966	0.500296	0.522928	-0.182422	0.564054					SLC8B1	0.382065	0.499536	0.417862	1.02027	0.350747
POTEC	0.302053	0.500239	0.519917	0.202847	0.988448		PCDHB11	0.288164	0.500074	0.540361	0.0416983	0.695844		TNFSF15	0.344575	0.499599	0.462716	0.0357366	0.0351936		FCHSD1	0.361901	0.499609	0.44141	0.320555	0.85498		GOLGA8O	0.354918	0.500503	0.449872	0.132632	0.0511841		IFI27L2	0.368575	0.499291	0.433474	-0.00173441	1.05938		LETM1	0.300055	0.500296	0.5228	-0.369151	0.451661					PDE1C	0.382097	0.499536	0.417826	1.02723	3.27234
GRAMD4	0.302088	0.500239	0.519867	-0.429543	0.340114		NINJ2	0.28827	0.500074	0.5402	0.0755194	0.193536		GPD2	0.344604	0.499599	0.46268	-0.23922	0.593555		CNOT2	0.362137	0.499609	0.441127	0.46629	0.606615		KCNQ5-AS1	0.354977	0.500503	0.4498	0.0638881	0.0359684		MPRIP	0.368606	0.499291	0.433438	-0.124947	1.18584		SAMD3	0.300075	0.500296	0.52277	-0.0473458	1.26551					POSTN	0.38213	0.499536	0.417789	0.574666	1.29567
ANGPTL5	0.302135	0.500239	0.519798	-0.137966	0.515165		KCNK5	0.288376	0.500074	0.540042	0.163986	0.0566585		IGFN1	0.344604	0.499599	0.46268	0.117979	0.0220548		TENM1	0.362255	0.499609	0.440986	0.349887	0.43092		TBC1D4	0.355004	0.500503	0.449766	0.0228769	0.70946		LINC01364	0.368666	0.499291	0.433366	0.272933	1.42402		ACOT8	0.300182	0.500296	0.522615	-0.17605	0.474					MOB4	0.382162	0.499536	0.417753	1.04871	0.578378
MS4A2	0.30219	0.500239	0.519719	0.00821435	0.0755553		POF1B	0.288376	0.500074	0.540042	0.082117	0.896008		OLFM2	0.344633	0.499599	0.462643	0.0499995	0.463683		CCDC105	0.36228	0.499609	0.440956	0.53999	0.216772		MEPE	0.355056	0.500503	0.449703	-0.00570262	0.00204523		SYMPK	0.368666	0.499291	0.433366	-0.228819	1.2385		LTA	0.300238	0.500296	0.522534	-0.308189	1.16596					HMCN1	0.382196	0.499536	0.417713	0.273193	1.00724
STK3	0.302271	0.500239	0.519603	-0.245449	0.611207		PRR19	0.288376	0.500074	0.540042	-0.158688	0.227541		RPP25L	0.344692	0.499599	0.462569	-0.0318653	0.665157		IGF2BP1	0.362395	0.499609	0.440818	0.271293	0.261328		CDC42	0.355122	0.500503	0.449623	-0.142677	0.815481		PLD4	0.368694	0.499291	0.433334	0.228573	0.553806		GPRC5D	0.30027	0.500296	0.522488	-0.287182	0.919494					MTMR9	0.382196	0.499536	0.417713	0.972978	1.37262
ZNF254	0.302326	0.500239	0.519524	-0.378498	0.448784		LINC00502	0.2884	0.500074	0.540005	-0.130747	0.0702889		CXorf56	0.344864	0.499599	0.462352	0.0492665	0.605715		PXT1	0.36258	0.499609	0.440596	0.533383	0.12076		PAMR1	0.355122	0.500503	0.449623	0.0985746	0.779387		SMARCC2	0.368751	0.499291	0.433267	-0.112087	1.24279		C6	0.300507	0.500296	0.522146	0.0681153	0.662508					SNW1	0.382196	0.499536	0.417713	0.709453	1.7636
FARSA-AS1	0.302407	0.500239	0.519408	-0.373459	0.535693		DEPDC1	0.288403	0.500074	0.540001	-0.0289633	0.0906113		HTR3C	0.344977	0.499599	0.462209	-0.185399	0.988918		CCDC90B	0.362639	0.499609	0.440525	0.0899204	0.624305		LRCH4	0.355181	0.500503	0.449551	-0.250343	0.451876		COX20	0.368782	0.499291	0.43323	-0.288572	1.79035		ATXN1L	0.30051	0.500296	0.522141	-0.314209	0.152489					DOK2	0.382263	0.499536	0.417637	0.227633	0.046342
ADAMTS13	0.302409	0.500239	0.519406	-0.0952908	0.204987		LZTS1	0.288429	0.500074	0.539962	0.183806	1.59843		GRAP2	0.345039	0.499599	0.462132	0.175858	0.560872		CPB2	0.362783	0.499609	0.440353	0.52731	1.15734		IFT43	0.355237	0.500503	0.449482	-0.0183032	0.403245		DDRGK1	0.368842	0.499291	0.433159	-0.297527	1.06839		ZC3H12C	0.300536	0.500296	0.522103	-0.615609	0.267069					PLCG2	0.382263	0.499536	0.417637	0.109333	1.91156
AGR2	0.302462	0.500239	0.519329	-0.0538128	0.0839453		USF1	0.288587	0.500074	0.539724	-0.165524	0.389751		DBI	0.345068	0.499599	0.462095	-0.19293	1.05351		SLC1A1	0.362813	0.499609	0.440317	0.459085	0.566487		AC104777.2	0.355318	0.500503	0.449383	-0.0181752	0.0224319		CEACAM6	0.368873	0.499291	0.433123	0.168809	0.268255		ARPC2	0.300701	0.500296	0.521865	-0.487249	0.548856					FAM110A	0.382409	0.499536	0.417472	0.939919	0.782113
ZP2	0.30249	0.500239	0.519289	-0.038209	0.0920689		VAPB	0.28864	0.500074	0.539644	-0.155499	0.133331		UBR7	0.345068	0.499599	0.462095	-0.269698	0.478148		PTPN21	0.362961	0.499609	0.44014	0.600048	1.06377		DPH5	0.355324	0.500503	0.449375	0.0213394	0.556359		PPP1R1C	0.368903	0.499291	0.433087	0.00290674	1.82024		ROR1-AS1	0.300725	0.500296	0.521831	0.338615	1.56911					CENPM	0.382551	0.499536	0.41731	0.785612	0.620433
ARAP2	0.302519	0.500239	0.519247	-0.304204	0.573735		CD248	0.288665	0.500074	0.539606	0.0353094	0.299234		CELF2-AS2	0.345107	0.499599	0.462046	0.0337785	2.24509		TTC21A	0.363221	0.499609	0.439829	0.778142	0.694324		PPHLN1	0.355324	0.500503	0.449375	-0.312167	0.359324		VPS72	0.368903	0.499291	0.433087	-0.0917749	0.953921		IER3IP1	0.300781	0.500296	0.521749	-0.092092	1.1937					TCL1B	0.382572	0.499536	0.417286	0.381378	0.197687
DNAJC24	0.302519	0.500239	0.519247	-0.225191	0.554657		ERVW-1	0.288716	0.500074	0.539529	0.165247	1.29544		DNAJC16	0.345296	0.499599	0.461809	-0.123427	0.557959		SETD9	0.363486	0.499609	0.439513	0.359182	0.135413		LINC01117	0.355347	0.500503	0.449348	0.015675	0.169428		PCSK7	0.368962	0.499291	0.433019	-0.127252	0.932022		SSRP1	0.300949	0.500296	0.521506	-0.461113	0.263728					PSMB1	0.382617	0.499536	0.417235	0.649853	2.01618
ADAMTSL5	0.302562	0.500239	0.519185	-0.0796755	0.35313		LINC01532	0.288771	0.500074	0.539446	0.784001	4.828		ZNF296	0.345352	0.499599	0.461738	0.0478062	0.106238		CPEB4	0.363514	0.499609	0.439479	0.522642	0.620656		GABRA1	0.355375	0.500503	0.449313	0.128604	0.683051		NUGGC	0.369077	0.499291	0.432883	0.177851	0.226871		YAF2	0.300995	0.500296	0.52144	-0.659029	0.370167					RABIF	0.382638	0.499536	0.417212	0.683231	1.15582
PCSK7	0.302562	0.500239	0.519185	-0.19695	0.297123		PIGU	0.288876	0.500074	0.539288	0.0132657	0.160845		NDP-AS1	0.345462	0.499599	0.4616	0.294637	0.351391		DCAF4	0.363514	0.499609	0.439479	0.58346	0.480424		SSPN	0.355382	0.500503	0.449304	0.129423	0.521		SIGLEC10	0.369168	0.499291	0.432776	0.119098	0.305409		TM4SF4	0.301003	0.500296	0.52143	0.0864921	0.0393282					PITPNM2	0.382684	0.499536	0.41716	0.9874	1.1582
KYNU	0.30279	0.500239	0.518859	-0.14042	0.416209		LINC00457	0.289038	0.500074	0.539044	0.039855	0.719201		ART1	0.345489	0.499599	0.461566	-0.0666803	0.184664		RHOH	0.363514	0.499609	0.439479	0.538791	0.793782		SHPK	0.355404	0.500503	0.449278	-0.000872775	0.00138045		FANCE	0.36923	0.499291	0.432703	-0.0514253	1.11345		PLS3-AS1	0.30107	0.500296	0.521333	0.221772	1.89621					TAF6L	0.382778	0.499536	0.417053	1.09154	1.01722
TRAPPC12	0.30279	0.500239	0.518859	-0.276956	0.344071		MYC	0.289091	0.500074	0.538966	-0.272307	0.260702		CD8B	0.345493	0.499599	0.461561	0.223518	0.808474		LIPG	0.363593	0.499609	0.439384	0.254629	0.107967		PP2D1	0.355462	0.500503	0.449206	-0.382993	1.52865		POU4F1	0.369262	0.499291	0.432666	-0.378564	1.1817		CIB4	0.301167	0.500296	0.521193	0.0505382	0.125194					LARP6	0.382812	0.499536	0.417015	0.612626	1.08051
SREBF2	0.302929	0.500239	0.51866	-0.183043	0.341541		SNRNP25	0.289304	0.500074	0.538646	-0.0404175	0.830046		PLEKHO1	0.345493	0.499599	0.461561	-0.218324	0.742311		LINC01013	0.363598	0.499609	0.439378	0.245989	0.954698		BCO2	0.355528	0.500503	0.449126	-0.107982	0.333073		ODF2-AS1	0.369287	0.499291	0.432636	0.254249	0.331698		DMWD	0.301299	0.500296	0.521002	-0.0960899	0.640437					ZBED5	0.382812	0.499536	0.417015	0.626032	1.39612
AC125421.1	0.303064	0.500239	0.518465	-0.20811	0.138749		POLD2	0.289436	0.500074	0.538447	-0.25603	0.411279		RASAL2	0.34569	0.499599	0.461314	-0.0416286	0.788846		NCAPH	0.363643	0.499609	0.439324	0.362779	0.272285		ZNF30-AS1	0.355557	0.500503	0.44909	0.142074	0.0799219		AC007389.3	0.369291	0.499291	0.432632	0.128447	1.31238		LINC01206	0.301299	0.500296	0.521002	0.13182	0.263105					KCNK2	0.382845	0.499536	0.416977	0.38226	0.758668
KCNJ16	0.30323	0.500239	0.518228	-0.166703	0.742612		SLC48A1	0.289491	0.500074	0.538365	-0.0311946	0.239258		RALGPS1	0.34575	0.499599	0.461238	-0.0704251	0.601903		CASP2	0.363684	0.499609	0.439276	0.517327	0.596978		ELF5	0.355585	0.500503	0.449056	0.115926	0.0308592		LIN7A	0.369291	0.499291	0.432632	-0.102338	1.1486		ARMC12	0.301626	0.500296	0.520532	-0.469547	0.138946					MXRA8	0.382899	0.499536	0.416916	0.717908	1.64228
LINC01342	0.303286	0.500239	0.518147	0.0119775	0.480947		LINC00378	0.289571	0.500074	0.538245	-0.262776	0.232497		CRYBA2	0.345926	0.499599	0.461017	0.354335	0.408962		AC006296.2	0.363707	0.499609	0.439248	0.612109	0.936903		ELOVL3	0.355613	0.500503	0.449022	-0.0756165	0.313303		MUC15	0.369405	0.499291	0.432498	0.119753	0.298013		MAPK15	0.30165	0.500296	0.520496	-0.106806	0.570329					CLPX	0.38291	0.499536	0.416903	0.975456	1.29357
AC008703.1	0.303313	0.500239	0.51811	0.244246	0.337503		TSFM	0.289571	0.500074	0.538245	-0.00661854	0.421271		MYH8	0.345988	0.499599	0.46094	0.148688	0.0320407		CYP4X1	0.363767	0.499609	0.439176	0.434544	0.823379		PTGER4	0.355669	0.500503	0.448954	-0.620647	1.42037		STAC	0.369408	0.499291	0.432493	-0.168529	2.41017		CLIP1-AS1	0.301679	0.500296	0.520455	0.249352	2.66143					ANKRD36C	0.383011	0.499536	0.416789	0.825871	1.26114
QPRT	0.303341	0.500239	0.518069	-0.408911	0.847644		ANKRD7	0.289728	0.500074	0.538009	0.096195	1.32943		CHCHD5	0.346014	0.499599	0.460906	-0.22603	0.822604		STAB2	0.363823	0.499609	0.439109	0.399441	0.268485		PCDH7	0.355721	0.500503	0.448891	0.042698	0.218131		TMEM256	0.369434	0.499291	0.432463	-0.132263	0.233		AC005523.2	0.301683	0.500296	0.520449	-0.471367	0.356796					POU3F3	0.383011	0.499536	0.416789	0.960173	0.649116
SPTB	0.303341	0.500239	0.518069	-0.0263462	0.334624		PMM2	0.289751	0.500074	0.537974	-0.382369	0.203013		OR2K2	0.3461	0.499599	0.460799	0.149532	0.0318049		GHDC	0.363883	0.499609	0.439039	0.314661	0.315428		LINC00900	0.355757	0.500503	0.448847	0.15175	0.119856		ATRN	0.369467	0.499291	0.432425	-0.110302	1.49098		SCEL	0.301734	0.500296	0.520376	0.020889	0.456121					STARD3NL	0.383044	0.499536	0.416751	1.15031	0.653449
LINC00676	0.303367	0.500239	0.518032	0.0371945	0.0996438		RRP8	0.289934	0.500074	0.537701	-0.208486	0.318905		IPO11	0.346104	0.499599	0.460794	-0.312125	0.586666		LINC01194	0.363906	0.499609	0.439011	0.882179	5.7248		NEDD8	0.355785	0.500503	0.448813	-0.264597	0.650842		LINC01482	0.369467	0.499291	0.432425	0.917886	5.99276		MPV17L2	0.301737	0.500296	0.520371	-0.485836	0.326441					TARID	0.383066	0.499536	0.416726	0.495358	0.758249
RGS18	0.303368	0.500239	0.51803	0.0712026	0.544633		ATPAF1	0.290069	0.500074	0.537499	-0.0367856	0.21314		C17orf77	0.346189	0.499599	0.460686	0.0999103	0.0349749		DGKI	0.363941	0.499609	0.438969	0.791801	0.873789		PLXNA2	0.355842	0.500503	0.448743	0.11564	1.26493		GTPBP2	0.369578	0.499291	0.432293	0.00361112	1.6639		FAM201A	0.301848	0.500296	0.520212	0.239124	1.5828					C5orf58	0.38311	0.499536	0.416676	0.19688	0.0820414
ZNF211	0.303393	0.500239	0.517994	-0.102736	0.521548		CMC1	0.290118	0.500074	0.537425	-0.360998	0.11543		ATP12A	0.34625	0.499599	0.460611	0.23263	0.29608		KIAA1257	0.364027	0.499609	0.438866	0.785107	1.75602		USP45	0.35593	0.500503	0.448635	-0.202687	0.501791		TMCC3	0.369608	0.499291	0.432258	0.117311	1.0432		RNF208	0.302011	0.500296	0.519977	0.0630438	0.210685					MIS18A-AS1	0.383132	0.499536	0.416652	0.722175	1.29637
IGSF10	0.303447	0.500239	0.517917	-0.280992	0.469924		CLINT1	0.290222	0.500074	0.53727	-0.267611	0.234399		VMA21	0.346278	0.499599	0.460575	0.0202649	0.249205		CASC16	0.36405	0.499609	0.438839	0.43542	0.216198		AC009120.4	0.355956	0.500503	0.448604	0.129405	0.0853117		MAGEB1	0.369661	0.499291	0.432196	-0.01074	0.00722066		COQ5	0.302171	0.500296	0.519748	-0.229871	0.367975					SVEP1	0.383154	0.499536	0.416627	0.673507	1.87652
DCAF8	0.303474	0.500239	0.517879	1.06212	6.89296		TMEM139	0.290274	0.500074	0.537192	-0.291424	0.260514		ICAM2	0.346306	0.499599	0.46054	0.0507468	0.568232		SUPT3H	0.364055	0.499609	0.438833	0.52472	1.71521		CLEC4M	0.356066	0.500503	0.44847	0.0398134	0.0135192		NMU	0.369661	0.499291	0.432196	0.355837	3.56253		XRCC5	0.3022	0.500296	0.519706	-0.491125	0.371364					OIT3	0.383211	0.499536	0.416562	-0.0464661	0.138326
STK4-AS1	0.303502	0.500239	0.517839	-0.170879	0.115506		CFAP46	0.290303	0.500074	0.537148	0.684517	13.8346		LINC00570	0.346366	0.499599	0.460465	0.0890921	0.0589994		TMPRSS5	0.364055	0.499609	0.438833	0.307632	0.887853		CHIC1	0.356072	0.500503	0.448462	-0.0905412	0.443089		CHIC2	0.369695	0.499291	0.432156	-0.181737	1.30975		FAM170B-AS1	0.302303	0.500296	0.519557	-0.0153453	0.0135232					TMEM132E	0.383272	0.499536	0.416493	0.276344	0.324114
ACAT1	0.30353	0.500239	0.517799	-0.307592	0.326614		LCT	0.290354	0.500074	0.537072	-0.00156946	0.102035		PHLDA2	0.346395	0.499599	0.460428	0.676673	2.21581		PPIE	0.364144	0.499609	0.438727	0.40815	0.174203		C2orf50	0.356156	0.500503	0.44836	0.040168	0.113785		IRAK4	0.369812	0.499291	0.432018	-0.0890279	1.90794		XYLT2	0.302392	0.500296	0.51943	-0.186209	0.705734					C12orf29	0.383277	0.499536	0.416487	0.802807	0.882493
CUL2	0.303637	0.500239	0.517645	-0.334379	0.434008		GPKOW	0.290488	0.500074	0.536871	-0.360051	0.284926		FRMD1	0.346565	0.499599	0.460216	0.0596601	0.00460487		FANCG	0.364172	0.499609	0.438694	0.435411	0.0451066		RASSF2	0.356156	0.500503	0.44836	-0.375433	0.641022		TMBIM1	0.3699	0.499291	0.431915	-0.129232	1.41282		RABGAP1	0.302445	0.500296	0.519353	-0.429362	0.397713					ACKR1	0.383311	0.499536	0.416449	0.634052	0.419091
NOL10	0.30385	0.500239	0.517341	-0.359693	0.349625		RHOT2	0.290516	0.500074	0.536831	0.0821714	0.215299		TRMT2B	0.346569	0.499599	0.460211	-0.135309	0.424622		HABP4	0.364259	0.499609	0.43859	0.537072	0.515403		GNG12-AS1	0.356216	0.500503	0.448287	-0.0300366	0.621107		TUBA3D	0.369925	0.499291	0.431886	0.0825007	0.639778		USP12-AS1	0.302445	0.500296	0.519353	-0.0572369	1.30675					SUOX	0.383378	0.499536	0.416372	0.822945	1.42531
ZNF428	0.30385	0.500239	0.517341	-0.192123	0.293553		CLEC19A	0.290591	0.500074	0.536717	-0.310467	0.323938		CAPS2	0.346599	0.499599	0.460173	-0.362221	0.48247		SCN5A	0.364318	0.499609	0.43852	0.343049	0.805907		IGF1R	0.356335	0.500503	0.448141	-0.112802	0.548661		ULBP1	0.369925	0.499291	0.431886	0.047567	0.415277		C22orf23	0.302558	0.500296	0.519192	-0.100536	0.719484					ASB14	0.383468	0.499536	0.416271	0.880935	2.61896
LAMTOR2	0.303877	0.500239	0.517302	-0.118856	0.267076		PDSS1	0.29062	0.500074	0.536674	-0.131629	0.171873		DDAH1	0.346599	0.499599	0.460173	-0.142324	0.545566		SEC62	0.364524	0.499609	0.438273	0.268393	0.500843		LINC00314	0.356481	0.500503	0.447963	0.00540358	0.000175192		SH3RF2	0.369928	0.499291	0.431882	-0.0351932	0.313931		MTHFD1	0.302638	0.500296	0.519076	-0.100273	1.00659					ARHGAP9	0.383532	0.499536	0.416199	0.957607	1.21768
CRYBA4	0.303907	0.500239	0.51726	-0.234098	0.297101		TCF23	0.290648	0.500074	0.536633	0.108252	0.108513		PPM1A	0.346627	0.499599	0.460137	-0.141088	0.552356		WIPF1	0.364583	0.499609	0.438203	0.483654	1.05209		PRRT4	0.356504	0.500503	0.447935	0.124513	0.219801		DCTN2	0.369957	0.499291	0.431848	-0.0821842	1.385		UBE2C	0.302667	0.500296	0.519035	-0.15518	1.9345					DPF3	0.383543	0.499536	0.416186	0.860868	1.19961
GPR78	0.303933	0.500239	0.517223	0.00418794	0.234489		POP5	0.290671	0.500074	0.536598	-0.105421	0.379739		KIAA1211L	0.346832	0.499599	0.459881	-0.15372	1.7763		PIH1D3	0.364608	0.499609	0.438173	0.169709	0.109103		MTMR9	0.356511	0.500503	0.447927	-0.305921	0.466232		TMEM114	0.370012	0.499291	0.431785	-0.0505991	1.80005		OSM	0.30272	0.500296	0.518959	-0.0217292	3.55015					ZBTB18	0.383601	0.499536	0.41612	0.788429	0.698844
DLG2	0.303958	0.500239	0.517186	-0.148319	0.567518		GSTM5	0.290701	0.500074	0.536554	-0.0588681	0.899425		RAMP3	0.346832	0.499599	0.459881	-0.0654817	0.874001		POLQ	0.364697	0.499609	0.438068	0.362419	0.818431		CHTF18	0.356539	0.500503	0.447893	-0.218765	0.427141		AP001595.1	0.370015	0.499291	0.43178	0.040168	0.00968082		MID1	0.302745	0.500296	0.518923	-0.122891	0.875811					ZDHHC24	0.383601	0.499536	0.41612	1.22717	1.01813
NOG	0.304093	0.500239	0.516993	-0.0204258	0.498487		PABPC3	0.290701	0.500074	0.536554	-0.301652	0.30468		OR51I2	0.346859	0.499599	0.459847	0.071889	0.017716		MICA	0.364811	0.499609	0.437932	0.299613	0.408072		FAM85B	0.356539	0.500503	0.447893	0.0579688	0.514549		LAMA5-AS1	0.370015	0.499291	0.43178	0.308385	0.329586		AP5S1	0.302856	0.500296	0.518764	0.0406017	0.541173					TNIP3	0.383709	0.499536	0.415998	0.487642	0.191819
MYO1H	0.304173	0.500239	0.516879	-0.393457	0.85556		LINC00492	0.290991	0.500074	0.53612	0.00107104	0.0366256		NEFM	0.346892	0.499599	0.459806	1.05607	1.83805		OTOG	0.364867	0.499609	0.437866	0.194873	0.105998		RBM4	0.356539	0.500503	0.447893	0.244	0.586161		WDR49	0.370043	0.499291	0.431747	-0.205922	1.61577		SOBP	0.302856	0.500296	0.518764	0.144546	0.529543					CORO2A	0.383741	0.499536	0.415962	0.967944	1.37268
C18orf21	0.304308	0.500239	0.516687	-0.281669	0.363861		ZNF772	0.291076	0.500074	0.535993	-0.0546358	0.0719078		CD244	0.346946	0.499599	0.459739	0.10872	0.147791		ARHGAP33	0.364871	0.499609	0.43786	0.442815	0.490322		LINC00304	0.356562	0.500503	0.447865	-0.0561152	0.0470405		FAM187B	0.370129	0.499291	0.431647	0.21821	0.181856		HMGA2	0.302969	0.500296	0.518602	0.481111	1.35059					ATP6V0A2	0.383867	0.499536	0.415819	0.893489	0.911833
GPC4	0.304334	0.500239	0.516649	-0.0932893	0.416937		GPR42	0.291207	0.500074	0.535797	-0.039207	0.0185442		MYNN	0.347006	0.499599	0.459663	-0.155584	0.3395		TMEM185B	0.364901	0.499609	0.437825	0.335601	0.581338		ELMOD3	0.356659	0.500503	0.447747	-0.0567944	0.318954		KCNAB1-AS2	0.370133	0.499291	0.431642	0.0874988	0.308346		RILPL1	0.303085	0.500296	0.518436	-0.327952	0.674821					GPR3	0.384117	0.499536	0.415536	0.589368	1.0435
ZNF324B	0.304413	0.500239	0.516536	-0.179734	0.324663		SPIN4-AS1	0.291344	0.500074	0.535593	0.267134	1.3795		ELF3	0.347062	0.499599	0.459593	0.312974	0.214289		SLC11A2	0.364929	0.499609	0.437791	0.503098	0.453384		LINC01289	0.356685	0.500503	0.447716	0.0539537	0.0112707		MEAF6	0.370133	0.499291	0.431642	-0.112412	1.13575		MTERF3	0.303103	0.500296	0.51841	0.340893	8.30675					LRRC37A2	0.384225	0.499536	0.415414	0.469685	2.12853
PRDM2	0.304474	0.500239	0.51645	-0.323084	0.43189		KLHL15	0.291449	0.500074	0.535437	-0.140194	0.794335		PRAF2	0.347097	0.499599	0.45955	0.00663811	0.530163		TCF4	0.364929	0.499609	0.437791	0.909455	1.78629		GJA10	0.356714	0.500503	0.447679	0.04731	0.0173511		SPA17	0.370133	0.499291	0.431642	0.0359813	1.71138		BMS1	0.303214	0.500296	0.518251	-0.589559	0.493896					SPESP1	0.384245	0.499536	0.415391	0.427355	0.899129
ZNF630	0.304531	0.500239	0.516369	-0.333004	0.297235		USP27X-AS1	0.291488	0.500074	0.53538	-0.186195	0.162666		METTL21C	0.34715	0.499599	0.459483	0.0634703	0.0926775		BMPR1B	0.364959	0.499609	0.437756	0.594201	0.845432		PLS3-AS1	0.356854	0.500503	0.447509	-0.296457	0.354233		SPINK5	0.370133	0.499291	0.431642	0.00955143	1.27623		MRGPRF	0.30324	0.500296	0.518213	-0.150447	0.183216					METTL17	0.384362	0.499536	0.415259	0.793824	1.50748
CRYGA	0.304664	0.500239	0.516178	0.0075863	0.0905125		GNAT3	0.291708	0.500074	0.535051	0.0112934	0.0461053		FCHSD1	0.347152	0.499599	0.45948	0.108448	0.443406		GIGYF1	0.364959	0.499609	0.437756	0.691135	0.558066		SLC35C1	0.356854	0.500503	0.447509	-0.172318	0.29752		SFT2D3	0.370163	0.499291	0.431607	-0.0801131	1.9393		ENTPD1-AS1	0.303322	0.500296	0.518096	-0.166377	0.71132					ZNF28	0.384362	0.499536	0.415259	0.697544	1.09197
GFOD2	0.304692	0.500239	0.51614	-0.410224	0.233611		PAQR9-AS1	0.29189	0.500074	0.534781	0.119555	0.150416		ATG4D	0.347299	0.499599	0.459297	-0.054124	0.471574		ZKSCAN3	0.364988	0.499609	0.437721	0.461712	0.482131		SMCP	0.356889	0.500503	0.447467	0.0355673	0.0117944		ORC1	0.370195	0.499291	0.431569	-0.140319	0.439014		EPHA1	0.303322	0.500296	0.518096	-0.0979072	0.280585					SHISA4	0.38452	0.499536	0.415081	1.29849	1.32097
KLF13	0.30496	0.500239	0.515757	-0.158664	0.370112		SERINC1	0.291917	0.500074	0.53474	-0.202333	0.41835		SBSN	0.347559	0.499599	0.458972	0.0745765	0.0333699		CAPG	0.365102	0.499609	0.437586	0.304754	0.348058		OR2M4	0.356919	0.500503	0.447431	-0.00909406	0.041343		TTLL8	0.370255	0.499291	0.431499	0.109145	0.104635		SSH3	0.303454	0.500296	0.517907	-0.336485	0.161015					AC091153.4	0.384541	0.499536	0.415057	0.828396	3.23002
AC100830.3	0.305014	0.500239	0.51568	0.0217327	0.292022		RASSF4	0.292232	0.500074	0.534273	0.129451	0.504028		LMF1	0.347618	0.499599	0.458898	-0.362518	0.396774		PARP2	0.365106	0.499609	0.437581	0.553544	0.16962		NFAM1	0.356999	0.500503	0.447333	0.0137439	0.30888		TRIM65	0.370376	0.499291	0.431357	-0.187435	1.31005		CERS1	0.303482	0.500296	0.517866	-0.00321375	0.0349631					MAP4K2	0.384541	0.499536	0.415057	0.875576	1.20408
SLC25A4	0.30504	0.500239	0.515643	-0.288855	0.71162		IGF2-AS	0.292265	0.500074	0.534223	0.117543	0.0466197		LRRC58	0.347647	0.499599	0.458861	-0.449471	0.47818		PLCG1	0.365132	0.499609	0.43755	0.393789	0.681875		FMNL3	0.357035	0.500503	0.44729	0.228305	0.489387		HMSD	0.370438	0.499291	0.431285	0.274065	1.15427		LINC01433	0.303619	0.500296	0.51767	-0.27301	0.609168					GALNT10	0.384586	0.499536	0.415006	0.929944	0.475707
NADK2	0.305224	0.500239	0.515381	-0.299886	0.510902		FUCA2	0.292284	0.500074	0.534195	-0.00352325	0.380849		YTHDF3	0.347647	0.499599	0.458861	-0.235246	0.437553		POLR2D	0.365306	0.499609	0.437343	0.574831	0.456816		PPP1R14D	0.357063	0.500503	0.447255	0.0506127	0.0286098		GRID1	0.370526	0.499291	0.431181	-0.1361	1.12744		CLCA2	0.303722	0.500296	0.517524	-0.0545231	0.251764					ZNF282	0.384586	0.499536	0.415006	0.865824	0.899677
UBE2C	0.305415	0.500239	0.515109	-0.0709286	0.570665		EGFR-AS1	0.292308	0.500074	0.534159	-0.0852574	0.211862		LRIG2	0.347675	0.499599	0.458827	-0.110794	0.549921		USP22	0.365306	0.499609	0.437343	0.271212	0.7394		RGMB-AS1	0.357087	0.500503	0.447226	0.101313	0.084349		DEGS1	0.370556	0.499291	0.431146	-0.31062	1.23047		GPR151	0.303776	0.500296	0.517447	-0.0566591	0.00606674					MS4A5	0.384652	0.499536	0.414932	0.666197	0.610168
CNTN1	0.305444	0.500239	0.515068	-0.263804	0.439999		STAT4	0.292308	0.500074	0.534159	0.436443	0.559931		PTPRF	0.347675	0.499599	0.458827	-0.155431	0.552087		WDR31	0.365306	0.499609	0.437343	0.744908	0.300666		RNF141	0.357093	0.500503	0.447218	-0.0507256	0.747269		FGFR1	0.370556	0.499291	0.431146	-0.401679	1.68367		MRGPRX3	0.303806	0.500296	0.517403	-0.177467	0.284592					PCOLCE	0.384652	0.499536	0.414932	0.500226	0.352272
NKX1-2	0.305471	0.500239	0.51503	-0.0398682	0.0239572		AC068492.1	0.292421	0.500074	0.533991	-0.0664568	0.0310774		SLC16A12-AS1	0.347701	0.499599	0.458794	0.151148	0.140948		ECT2	0.365455	0.499609	0.437167	0.504166	0.557216		DMRT2	0.357243	0.500503	0.447036	-0.150459	0.155904		SP9	0.370556	0.499291	0.431146	0.29428	0.948472		CEACAM4	0.303833	0.500296	0.517365	-0.0722211	1.39625					SBSPON	0.384752	0.499536	0.414819	0.520563	0.610172
LINC00575	0.305607	0.500239	0.514837	-0.282401	0.301577		SNCAIP	0.292501	0.500074	0.533873	-0.150917	0.73684		CARS2	0.347755	0.499599	0.458726	-0.176006	0.6099		KCNAB2	0.365483	0.499609	0.437133	0.462265	0.589256		SSR3	0.357243	0.500503	0.447036	-0.119787	0.698608		CPN2	0.370586	0.499291	0.431111	0.10385	0.237888		MAMDC2	0.303859	0.500296	0.517327	-0.174333	1.05315					GAS6-AS1	0.384839	0.499536	0.414721	0.754927	2.05256
NAA30	0.305607	0.500239	0.514837	-0.311709	0.452954		SMIM23	0.292658	0.500074	0.53364	-0.0525975	0.0586562		TIE1	0.347819	0.499599	0.458647	-0.177771	0.505484		CAPN1	0.365543	0.499609	0.437062	0.49445	0.511815		GDNF	0.357297	0.500503	0.44697	-0.0224292	0.244718		SYDE1	0.370615	0.499291	0.431076	0.0151023	0.0906479		KLK5	0.304138	0.500296	0.516929	0.0785315	0.42057					HNRNPA0	0.384851	0.499536	0.414708	1.22916	0.786824
POF1B	0.305607	0.500239	0.514837	0.131461	0.227871		MYADM	0.292795	0.500074	0.533436	-0.260632	0.333573		MPZ	0.347881	0.499599	0.458569	0.0222592	0.487385		SRPX	0.365543	0.499609	0.437062	0.583066	0.617997		GLI2	0.357305	0.500503	0.446961	-0.326435	0.687124		OPTN	0.370674	0.499291	0.431008	-0.288666	1.1955		NEBL	0.304142	0.500296	0.516924	0.509466	1.46394					PEX7	0.384886	0.499536	0.414668	1.24413	0.883613
P2RX3	0.305658	0.500239	0.514764	0.122975	0.0396369		VDAC2	0.292876	0.500074	0.533316	-0.191519	0.555158		MYO16	0.347881	0.499599	0.458569	-0.129386	0.872368		ELAVL3	0.365685	0.499609	0.436893	0.245846	1.35477		FRMPD4	0.357355	0.500503	0.4469	-0.0580305	0.441638		NINJ2	0.370732	0.499291	0.43094	0.069268	1.13481		LINC00604	0.304332	0.500296	0.516652	-0.0613282	0.0149579					PHPT1	0.384886	0.499536	0.414668	0.86364	2.76588
LINC01568	0.305745	0.500239	0.514641	0.104752	1.56017		LGR4	0.292902	0.500074	0.533278	-0.0304614	0.349226		CCDC17	0.347995	0.499599	0.458427	0.242398	0.509861		ZNF675	0.365741	0.499609	0.436826	0.0558362	1.77856		CYP2S1	0.357361	0.500503	0.446893	-0.358621	1.3433		PIGA	0.370732	0.499291	0.43094	-0.177789	0.922239		ENTPD7	0.304523	0.500296	0.516379	-0.169027	0.632508					LENG8-AS1	0.385112	0.499536	0.414413	1.11289	0.718431
RAB19	0.305745	0.500239	0.514641	-0.0256277	0.155897		ZC3H6	0.29293	0.500074	0.533237	-0.0827386	0.365311		CNTD2	0.34805	0.499599	0.458358	0.0667762	0.272239		OPRK1	0.365828	0.499609	0.436722	0.563451	0.779591		CST6	0.357411	0.500503	0.446832	0.0696186	0.0644999		PLXNB2	0.370732	0.499291	0.43094	-0.44677	1.30057		STK35	0.304664	0.500296	0.516178	-0.373308	0.392836					NRBF2	0.385379	0.499536	0.414112	0.678232	2.32208
PER3	0.305802	0.500239	0.51456	-0.197531	0.55451		TMEM246	0.292985	0.500074	0.533155	0.194162	0.428068		ZG16B	0.348102	0.499599	0.458293	0.147836	0.0708631		LRPAP1	0.365976	0.499609	0.436548	0.703249	0.842361		DNAJC11	0.357418	0.500503	0.446824	-0.0333209	0.274706		TBX22	0.370784	0.499291	0.430879	0.432421	1.37478		ACTR1A	0.304748	0.500296	0.516059	-0.381999	0.399405					CNTFR	0.385431	0.499536	0.414053	0.824428	1.32438
GDF6	0.305827	0.500239	0.514524	-0.158303	0.502022		PRKAR1A	0.292998	0.500074	0.533136	-0.168238	0.314546		MRGPRX3	0.348134	0.499599	0.458254	-0.00059297	0.117745		TMEM207	0.366058	0.499609	0.43645	0.262662	0.309422		MXD3	0.357553	0.500503	0.446659	-0.197108	0.394261		RHPN1	0.370789	0.499291	0.430873	-0.434272	0.911716		ERVW-1	0.304777	0.500296	0.516017	0.0705944	0.367485					DDAH2	0.385464	0.499536	0.414016	0.923168	0.681792
NGF	0.305838	0.500239	0.514509	-0.103544	0.510271		CFC1B	0.293009	0.500074	0.53312	-0.04581	0.00616891		SKP2	0.348247	0.499599	0.458112	-0.349384	0.298367		TWIST2	0.366086	0.499609	0.436416	0.39053	0.327673		EXD3	0.35759	0.500503	0.446615	0.0624915	0.292026		U2AF2	0.370818	0.499291	0.430839	-0.31667	1.20092		SUV39H2	0.304889	0.500296	0.515859	-0.400046	0.645138					COL4A2	0.385473	0.499536	0.414006	0.679616	0.277536
MMP20	0.305914	0.500239	0.514401	-0.0285543	0.225271		DKKL1	0.293268	0.500074	0.532735	-0.0201053	0.722201		MMP15	0.34839	0.499599	0.457935	0.127521	1.0116		SLC13A4	0.366178	0.499609	0.436307	-0.0462378	0.809946		FKBP5	0.35765	0.500503	0.446542	-0.142378	0.901288		SPACA7	0.370848	0.499291	0.430805	0.305261	0.208592		CERKL	0.30492	0.500296	0.515814	0.134813	1.44819					ARHGAP30	0.385597	0.499536	0.413866	1.19537	1.458
TBCEL	0.30594	0.500239	0.514364	-0.10926	0.0950902		MYOT	0.293288	0.500074	0.532705	-0.116248	0.699209		C16orf91	0.348444	0.499599	0.457868	-0.140121	0.510905		ELF2	0.366183	0.499609	0.436302	0.535625	1.13134		IMPACT	0.35765	0.500503	0.446542	0.00150853	0.840598		LZTS1-AS1	0.370966	0.499291	0.430666	-0.240732	0.438777		STC2	0.305054	0.500296	0.515624	-0.793075	2.39801					CPNE1	0.385608	0.499536	0.413853	0.960836	0.928703
LRRC72	0.306054	0.500239	0.514201	-0.063074	0.0823889		HMGXB4	0.293371	0.500074	0.532583	-0.0409242	0.30931		FAXDC2	0.348444	0.499599	0.457868	-0.136283	0.344538		TGFBR3L	0.366183	0.499609	0.436302	0.34375	0.641718		COLEC10	0.357735	0.500503	0.446438	0.0791543	0.661121		AFF4	0.371003	0.499291	0.430623	-0.146242	1.47598		GALNT18	0.305108	0.500296	0.515546	0.222561	1.35288					WNT9A	0.385608	0.499536	0.413853	1.2579	0.608652
PSMA5	0.306109	0.500239	0.514123	-0.28071	0.471163		LIPJ	0.293371	0.500074	0.532583	-0.347445	1.49602		WDR34	0.348563	0.499599	0.457719	0.155635	0.451169		SNHG18	0.366207	0.499609	0.436273	0.222745	0.113003		EHMT1	0.357735	0.500503	0.446438	-0.212606	0.294466		TUBB4B	0.37103	0.499291	0.430591	-0.15714	1.27524		LINC00868	0.30513	0.500296	0.515515	-0.145915	0.166144					GALNTL5	0.38563	0.499536	0.41383	0.746765	1.49525
ENPP6	0.306165	0.500239	0.514044	-0.119285	0.314903		SOBP	0.293399	0.500074	0.532542	-0.199128	0.141623		TMEM184A	0.348696	0.499599	0.457553	0.0314215	0.404416		FGD2	0.366266	0.499609	0.436204	0.690273	0.675997		SMG8	0.357797	0.500503	0.446363	-0.0527944	0.0485408		TNPO2	0.371061	0.499291	0.430555	-0.0764674	0.952494		IQSEC2	0.305553	0.500296	0.514913	-0.436932	0.684109					ZNF257	0.385642	0.499536	0.413816	0.923029	1.58929
SMIM2	0.306194	0.500239	0.514003	-0.376974	1.17553		RPEL1	0.293542	0.500074	0.53233	0.221206	0.559731		DCAF8L2	0.348784	0.499599	0.457443	-0.149126	0.285108		MUC13	0.366271	0.499609	0.436198	0.44844	0.50628		NANP	0.357844	0.500503	0.446306	0.0795263	0.211933		CDAN1	0.371121	0.499291	0.430485	-0.312315	1.22349		FAM135B	0.305637	0.500296	0.514793	0.0733062	1.28506					PLIN1	0.385743	0.499536	0.413702	0.537308	0.33424
TPRX1	0.306281	0.500239	0.513881	-0.0430294	0.168912		LTB4R2	0.293615	0.500074	0.532222	0.0828257	0.0828409		HSD17B6	0.348905	0.499599	0.457293	-0.0437097	0.470196		RYR1	0.3663	0.499609	0.436164	0.103457	1.62966		ZNF215	0.357879	0.500503	0.446263	-0.11098	0.944264		HGS	0.371149	0.499291	0.430451	-0.246855	1.14336		TMEM14A	0.305717	0.500296	0.514681	0.155413	0.8492					BMP8A	0.385762	0.499536	0.41368	0.343104	0.279698
RGMA	0.306335	0.500239	0.513803	-0.267873	0.429138		ZNF717	0.293645	0.500074	0.532177	-0.291748	0.343217		CASP14	0.348961	0.499599	0.457223	0.229484	0.111126		EBF1	0.36645	0.499609	0.435985	0.528073	2.98848		SCARA3	0.358006	0.500503	0.446109	-0.367252	0.365074		PDK2	0.371177	0.499291	0.430419	-0.079842	1.08925		RHBDD1	0.305801	0.500296	0.514561	-0.59688	0.421483					APOBEC2	0.385906	0.499536	0.413518	0.660442	1.72687
CPN1	0.306364	0.500239	0.513762	-0.108745	0.35886		CXCR2	0.293885	0.500074	0.531823	-0.0456538	0.0629203		GLS2	0.349019	0.499599	0.457151	0.115476	0.927614		USP2-AS1	0.36645	0.499609	0.435985	0.847471	0.234327		IMPDH1	0.358055	0.500503	0.446051	-0.142217	0.527222		MEGF8	0.371228	0.499291	0.43036	-0.274456	0.932999		CHMP1A	0.305992	0.500296	0.514289	-0.187443	0.259749					HCFC1R1	0.385936	0.499536	0.413484	1.24507	2.78566
VARS	0.306393	0.500239	0.513721	-0.296752	0.214323		BLACE	0.293888	0.500074	0.531818	0.102461	0.123593		RBM17	0.349046	0.499599	0.457117	-0.260002	0.517106		RSRC2	0.366476	0.499609	0.435954	0.465762	0.509751		DHX32	0.358087	0.500503	0.446011	-0.0764501	0.536793		THSD7B	0.371238	0.499291	0.430348	0.443342	2.02741		MAP4K3	0.305992	0.500296	0.514289	-0.588197	0.539358					TARBP2	0.385936	0.499536	0.413484	0.94493	1.00079
AC012368.1	0.306479	0.500239	0.513599	-0.281956	1.71595		CLIP3	0.293946	0.500074	0.531732	-0.18944	0.287725		CYFIP2	0.349171	0.499599	0.456962	-0.340771	0.557817		DOCK4	0.366582	0.499609	0.435829	0.755545	1.11866		DSC3	0.35817	0.500503	0.445911	0.0275391	0.086835		EIF5AL1	0.371324	0.499291	0.430247	0.504778	1.36075		IRAK4	0.306132	0.500296	0.514091	-0.360706	0.46839					SORBS1	0.386052	0.499536	0.413354	1.04398	0.875218
POMP	0.306506	0.500239	0.513561	-0.385804	0.435973		CLVS1	0.294029	0.500074	0.53161	0.0645305	0.771518		HSF4	0.349226	0.499599	0.456893	-0.373023	0.784846		RPP25L	0.366711	0.499609	0.435676	0.501704	0.647939		FBXO10	0.35817	0.500503	0.445911	-0.31955	0.84269		KLRF1	0.371413	0.499291	0.430143	0.175996	0.353619		NDUFS3	0.306159	0.500296	0.514052	-0.321714	0.619546					ECHDC1	0.386162	0.499536	0.413231	1.02043	0.989862
DPPA3	0.306644	0.500239	0.513366	-0.199716	0.302485		GUCY2C	0.294057	0.500074	0.531569	0.219621	0.62468		SRGAP1	0.349226	0.499599	0.456893	-0.418489	0.533663		TMLHE-AS1	0.366803	0.499609	0.435568	0.967899	0.848163		PHRF1	0.35826	0.500503	0.445802	-0.116527	0.230676		MAP3K6	0.371446	0.499291	0.430105	-0.113168	0.531081		CTSB	0.306296	0.500296	0.513858	-0.409351	0.78474					IQCK	0.386162	0.499536	0.413231	0.810136	2.03267
NRG4	0.306696	0.500239	0.513292	-0.0915388	0.410502		AC013448.1	0.294109	0.500074	0.531492	0.0762184	0.352528		C11orf96	0.349256	0.499599	0.456856	-0.154737	0.944853		RNF128	0.366835	0.499609	0.435529	0.294099	0.171347		CSTF3	0.3584	0.500503	0.445631	-0.345429	0.313456		UNC93A	0.371679	0.499291	0.429832	0.107854	0.15934		TDRG1	0.306407	0.500296	0.513701	0.0431905	0.021639					KLHL33	0.386162	0.499536	0.413231	0.810129	0.621038
TNMD	0.306831	0.500239	0.513101	0.0225669	0.0743946		SULT1C4	0.294112	0.500074	0.531487	0.117917	0.24414		CMTM3	0.349459	0.499599	0.456604	-0.0279158	0.367281		MRPL22	0.366892	0.499609	0.435461	0.442791	0.543156		OCLN	0.3584	0.500503	0.445631	-0.00199394	0.445413		HSD3B1	0.371911	0.499291	0.429561	0.144506	1.36418		PSG1	0.306547	0.500296	0.513503	0.350453	1.28453					ADAM21	0.386184	0.499536	0.413206	0.992941	2.45979
TMEM211	0.306857	0.500239	0.513065	0.0543925	0.238631		SNTG1	0.29414	0.500074	0.531446	0.110308	0.362679		GNB5	0.349459	0.499599	0.456604	-0.0230136	0.622314		CHL1-AS1	0.366958	0.499609	0.435384	0.225011	1.08515		CNTNAP4	0.358546	0.500503	0.445455	-0.10722	0.52265		SUSD6	0.371974	0.499291	0.429488	0.875108	9.66437		PPIL1	0.306578	0.500296	0.513459	-0.119457	0.878917					MIS12	0.386217	0.499536	0.413169	0.982309	1.03055
LRRN2	0.306885	0.500239	0.513025	-0.136131	0.614484		ZFAND6	0.29414	0.500074	0.531446	-0.211579	0.139882		FBXO9	0.349605	0.499599	0.456422	-0.306408	0.506027		P2RX6	0.366958	0.499609	0.435384	0.613359	0.75724		MANBA	0.358546	0.500503	0.445455	-0.174279	0.591294		PIAS4	0.372033	0.499291	0.429419	-0.12758	1.22831		ZNF519	0.306658	0.500296	0.513346	-0.129569	0.793129					ZNF865	0.386217	0.499536	0.413169	1.11199	0.891063
PARD6G-AS1	0.306885	0.500239	0.513025	-0.233507	7.13189		DUSP2	0.294327	0.500074	0.53117	0.261141	0.469443		OPN3	0.349633	0.499599	0.456387	-0.108676	0.897603		ITPKB-AS1	0.366977	0.499609	0.435362	0.459562	0.199828		AC004054.1	0.358725	0.500503	0.445239	0.0184826	0.229467		NKTR	0.372095	0.499291	0.429346	-0.00225255	1.58646		NDC80	0.306741	0.500296	0.513229	-0.367618	3.49561					ANAPC2	0.386283	0.499536	0.413094	0.79227	1.219
DAP3	0.307022	0.500239	0.51283	-0.250248	0.256869		FADS3	0.294327	0.500074	0.53117	-0.0725876	0.271098		NDUFS7	0.349751	0.499599	0.456241	0.083944	0.620032		CDC42SE2	0.367043	0.499609	0.435283	0.609476	0.575634		PPME1	0.358813	0.500503	0.445132	-0.193785	0.602625		KHK	0.372121	0.499291	0.429316	-0.0665409	1.29337		PGAM1	0.306741	0.500296	0.513229	-0.224824	0.865264					UPRT	0.386314	0.499536	0.413059	0.876921	0.682083
ST7-AS2	0.307052	0.500239	0.512788	-0.341307	0.525719		TLX2	0.294327	0.500074	0.53117	-0.0554782	0.0103552		LAGE3	0.349777	0.499599	0.456209	-0.0533475	1.35788		CKMT2	0.367043	0.499609	0.435283	0.713488	0.367159		ALDH7A1	0.35893	0.500503	0.44499	-0.159083	0.289401		LRIG1	0.372121	0.499291	0.429316	-0.0606106	0.969434		EFCAB5	0.306852	0.500296	0.513072	-0.0380112	0.90855					PABPC4	0.386354	0.499536	0.413015	1.12197	0.688747
CST7	0.307078	0.500239	0.512752	0.0290853	0.332121		USP11	0.294327	0.500074	0.53117	0.0750884	0.252066		IDI2-AS1	0.349804	0.499599	0.456176	-0.17552	0.546764		TTC39A-AS1	0.367066	0.499609	0.435255	1.24028	6.35879		CCDC136	0.359021	0.500503	0.44488	-0.243906	0.251883		ICAM2	0.372149	0.499291	0.429283	0.0816667	0.851965		AC012322.1	0.306991	0.500296	0.512875	-0.0386259	0.610585					TDRD7	0.386562	0.499536	0.412781	0.749655	1.45516
OR6J1	0.307194	0.500239	0.512587	-0.315867	0.254914		LINC00877	0.294463	0.500074	0.530969	-0.691042	1.19627		RBX1	0.349862	0.499599	0.456103	0.147494	0.649479		RBPMS	0.367215	0.499609	0.435079	0.717779	0.755315		CCDC54	0.3591	0.500503	0.444785	0	0.0484203		SMARCA4	0.372149	0.499291	0.429283	-0.208959	1.40472		FRMPD1	0.306991	0.500296	0.512875	0.0454078	1.07505					RPAP1	0.38658	0.499536	0.41276	1.01129	0.627642
EXOC6B	0.307251	0.500239	0.512507	-0.120118	0.511521		LINC01361	0.294463	0.500074	0.530969	0.297168	0.646666		CDH17	0.349916	0.499599	0.456036	-0.0640277	0.287732		CEP162	0.367276	0.499609	0.435008	2.18951	16.379		DUSP13	0.3591	0.500503	0.444785	-0.0292619	0.0426371		LINC01514	0.372176	0.499291	0.429252	0.227817	0.604939		IGFBP2	0.307012	0.500296	0.512844	0.328873	3.10359					ZIM2	0.386624	0.499536	0.412711	1.27213	1.20551
SLC10A6	0.307424	0.500239	0.512262	-0.218147	0.371218		TECPR2	0.294463	0.500074	0.530969	-0.0997016	0.195837		PRSS22	0.349948	0.499599	0.455996	0.174984	0.115562		MIER1	0.367276	0.499609	0.435008	0.474138	0.675746		ZNF92	0.359105	0.500503	0.444779	-0.186602	0.552338		U95743.1	0.372179	0.499291	0.429249	-0.195224	0.719674		OR1L8	0.307093	0.500296	0.51273	0.0241813	0.0365885					EYS	0.386657	0.499536	0.412675	1.17946	3.14899
MPHOSPH8	0.307471	0.500239	0.512196	-0.518507	0.328224		IQCF3	0.294487	0.500074	0.530934	0.0889054	0.0435427		RABL3	0.349954	0.499599	0.455989	0.0819694	0.434677		TMEM163	0.367332	0.499609	0.434941	0.604837	0.583676		EPHB2	0.359133	0.500503	0.444744	-0.181912	0.563149		GFRA2	0.372237	0.499291	0.429181	-0.463301	1.07177		SCGB1A1	0.307097	0.500296	0.512725	-0.0202012	0.0767681					FBXW12	0.386796	0.499536	0.412518	0.679684	1.02971
NRK	0.307551	0.500239	0.512083	-0.0681811	0.256794		LINC00158	0.294516	0.500074	0.530891	-0.188937	0.340774		TRIP12	0.349954	0.499599	0.455989	-0.322661	0.649186		EID2B	0.367382	0.499609	0.434882	0.684524	0.708472		TCTN3	0.359133	0.500503	0.444744	-0.147592	0.517233		CD53	0.372266	0.499291	0.429147	-0.312967	1.53105		DUXA	0.307123	0.500296	0.512688	-0.019444	0.403131					ME2	0.386796	0.499536	0.412518	0.836007	1.10948
CAMSAP1	0.307578	0.500239	0.512044	-0.291421	0.356974		LINC01521	0.294516	0.500074	0.530891	0.590752	3.02802		TEX264	0.350006	0.499599	0.455924	-0.0327638	0.823917		POMK	0.367478	0.499609	0.434768	0.569244	0.551702		ADAM9	0.359194	0.500503	0.444671	-0.429221	0.498181		FAM225B	0.372444	0.499291	0.428939	-0.0989543	0.248546		GPR132	0.307123	0.500296	0.512688	-0.280587	0.817156					MAGT1	0.38691	0.499536	0.41239	0.820486	0.491596
TNF	0.307686	0.500239	0.511892	0.195554	0.192537		MPC2	0.294571	0.500074	0.53081	-0.0719735	0.437466		STK24	0.350036	0.499599	0.455887	-0.10019	0.622411		CACNB4	0.367507	0.499609	0.434734	0.531363	1.12058		STRN3	0.359194	0.500503	0.444671	-0.271085	0.434306		TOPBP1	0.372599	0.499291	0.428758	-0.0100599	1.27902		LIPF	0.307175	0.500296	0.512614	-0.237012	0.330607					ZNHIT6	0.387022	0.499536	0.412265	0.870579	1.20175
LINC01422	0.3078	0.500239	0.511732	0.240995	2.47979		ATAT1	0.294629	0.500074	0.530725	-0.247773	0.335797		AQP3	0.350059	0.499599	0.455858	0.0724854	0.0974841		UBASH3B	0.367507	0.499609	0.434734	0.593218	0.928584		TM4SF4	0.359216	0.500503	0.444644	0.013079	0.00569386		LRCH4	0.372703	0.499291	0.428637	-0.23916	0.783978		PTRH2	0.307342	0.500296	0.512378	-0.428576	0.66829					PDE8B	0.387055	0.499536	0.412228	1.37134	1.07949
IGSF23	0.307823	0.500239	0.511699	-0.260625	0.329118		PPP1R32	0.294655	0.500074	0.530686	-0.122878	0.958774		HAUS2	0.350165	0.499599	0.455728	-0.11637	0.473397		EBPL	0.367566	0.499609	0.434665	0.470593	0.621956		STEAP3	0.359224	0.500503	0.444635	-0.137573	1.016		LZTS2	0.372733	0.499291	0.428602	-0.196625	1.1821		LINC01077	0.307371	0.500296	0.512337	-0.283964	0.508774					CD4	0.387088	0.499536	0.41219	1.01945	1.51342
ADARB2-AS1	0.307853	0.500239	0.511656	-0.534591	0.870869		CDC42BPG	0.294707	0.500074	0.530609	-0.060358	0.406482		MOGAT3	0.350316	0.499599	0.45554	0.0463204	0.0369405		SULF2	0.367741	0.499609	0.434458	0.642576	0.955154		CCNB1IP1	0.359397	0.500503	0.444425	-0.193145	0.371556		B4GALT4	0.372787	0.499291	0.428539	-0.21369	1.96217		MTX3	0.307423	0.500296	0.512263	0.0282832	0.382726					CDC25C	0.387088	0.499536	0.41219	0.953803	0.587143
ZNF500	0.307881	0.500239	0.511617	-0.0622966	0.259128		SYCE2	0.294752	0.500074	0.530543	-0.123977	0.499079		CDNF	0.350349	0.499599	0.4555	0.104486	0.32722		RSPH6A	0.36777	0.499609	0.434424	0.595419	0.348963		SEMA4C	0.35959	0.500503	0.444193	-0.283575	0.510606		LINC00632	0.372817	0.499291	0.428505	-0.19661	1.46105		DNM3OS	0.307472	0.500296	0.512194	0.0349334	1.05123					CNTD2	0.387151	0.499536	0.41212	0.532401	0.255732
C11orf45	0.307909	0.500239	0.511578	-0.487307	0.511819		SCN4B	0.294764	0.500074	0.530526	-0.084743	0.805747		ZNF148	0.350432	0.499599	0.455396	-0.287266	0.524539		ARX	0.367801	0.499609	0.434387	0.688063	1.73139		ASB13	0.359629	0.500503	0.444145	-0.0594796	0.410792		MGAT5	0.372939	0.499291	0.428363	-0.247949	1.84237		KRT83	0.307694	0.500296	0.511881	-0.0657527	0.0559388					AC007091.1	0.387219	0.499536	0.412044	1.19755	0.965677
ZNF687	0.307909	0.500239	0.511578	-0.38459	0.400425		ABHD16A	0.294823	0.500074	0.530439	-0.126307	0.0684187		ARMC4	0.350578	0.499599	0.455215	-0.0327981	0.575412		CPQ	0.367801	0.499609	0.434387	0.358003	1.55399		ANXA6	0.359658	0.500503	0.44411	-0.217906	0.41537		S1PR1	0.372939	0.499291	0.428363	0.248846	2.40161		ABCB11	0.307703	0.500296	0.511869	-0.198131	1.36368					MAP3K7	0.387283	0.499536	0.411972	0.748221	1.12199
PRR26	0.308187	0.500239	0.511186	-0.203752	0.49193		XAF1	0.294843	0.500074	0.530409	-0.036236	0.165356		SLC7A3	0.350607	0.499599	0.455179	0.345062	0.929452		KCNIP3	0.36786	0.499609	0.434317	0.533807	0.634759		METTL7A	0.359658	0.500503	0.44411	-0.291244	0.530626		CASP10	0.372969	0.499291	0.428327	-0.136411	0.73317		SCT	0.307811	0.500296	0.511716	-0.189603	0.0451384					F2	0.387304	0.499536	0.411948	0.257818	0.12543
GLOD4	0.308214	0.500239	0.511148	-0.151834	0.419162		CTXN3	0.294869	0.500074	0.53037	-0.0046821	0.436187		NAV2-AS1	0.350689	0.499599	0.455078	0.169003	0.303278		TP63	0.367889	0.499609	0.434284	0.626128	0.546726		ZBTB25	0.359668	0.500503	0.444098	-0.0124549	0.503804		ZNF791	0.372969	0.499291	0.428327	-0.186821	1.40618		TRAM2-AS1	0.307811	0.500296	0.511716	-0.108322	0.309946					PDCL2	0.387315	0.499536	0.411936	0.448164	0.225081
SCRG1	0.308214	0.500239	0.511148	-0.34267	0.650631		FOXN3-AS1	0.294921	0.500074	0.530294	-0.00313465	0.0922608		ZFYVE27	0.350693	0.499599	0.455073	-0.0679162	0.666743		PABPC1	0.367918	0.499609	0.434249	0.316095	0.569665		LINC00028	0.359681	0.500503	0.444083	0.122498	0.473315		ALDH16A1	0.373052	0.499291	0.428231	-0.0113324	0.492717		SPC24	0.307838	0.500296	0.511678	-0.0285572	1.30473					HERPUD2	0.387365	0.499536	0.41188	1.08047	0.518309
TMPRSS7	0.308267	0.500239	0.511073	-0.175132	0.47926		STRADA	0.294999	0.500074	0.530179	-0.0881951	0.186639		RPUSD1	0.350805	0.499599	0.454934	0.25525	0.346063		SCAF4	0.367918	0.499609	0.434249	0.534554	0.515465		NPRL3	0.359714	0.500503	0.444043	-0.247773	0.329718		PADI2	0.373056	0.499291	0.428226	0.105891	0.827749		LAMA5	0.308274	0.500296	0.511064	-0.224796	0.311989					MICU2	0.387456	0.499536	0.411777	1.02107	1.54937
EPHA4	0.308352	0.500239	0.510954	-0.178529	1.08979		FER1L6-AS1	0.295054	0.500074	0.530099	0.258246	2.35284		KY	0.350833	0.499599	0.4549	-0.447597	0.462449		TBC1D9B	0.367918	0.499609	0.434249	0.43591	0.487876		TRAPPC12-AS1	0.359738	0.500503	0.444014	0.0452035	0.131738		LINC00448	0.373086	0.499291	0.428191	0.1375	0.0945088		TSPAN18	0.308301	0.500296	0.511025	-0.26179	1.92258					ARMC5	0.387513	0.499536	0.411714	1.06433	1.36798
PLEKHG4B	0.308513	0.500239	0.510726	-0.261496	0.976858		SCPEP1	0.295085	0.500074	0.530053	0.114434	0.221202		MS4A4E	0.350833	0.499599	0.4549	-0.0432372	0.277265		MAST3	0.367979	0.499609	0.434177	0.673526	0.282536		NDUFV2	0.359776	0.500503	0.443968	-0.299309	0.65925		SLC25A10	0.373109	0.499291	0.428164	0.274325	2.16698		AC009312.1	0.308524	0.500296	0.510711	-0.128379	0.874294					MSANTD3	0.387513	0.499536	0.411714	0.721955	1.2247
GLTP	0.308516	0.500239	0.510723	-0.367313	0.405084		C1QTNF8	0.295109	0.500074	0.530017	0.0631253	0.449094		COLEC12	0.350862	0.499599	0.454863	0.221772	0.96274		NFAM1	0.367979	0.499609	0.434177	0.165422	0.368941		AMMECR1	0.359806	0.500503	0.443932	-0.138292	0.353098		XIAP-AS1	0.373222	0.499291	0.428033	0.15761	0.369021		PAK2	0.308531	0.500296	0.510701	-0.621196	0.418576					TMEM176B	0.387513	0.499536	0.411714	0.690978	0.747762
HDAC1	0.308571	0.500239	0.510645	-0.237476	0.287729		CA7	0.29519	0.500074	0.529898	0.344837	1.01261		RCC2	0.350892	0.499599	0.454826	-0.387279	0.587869		RNFT1	0.368042	0.499609	0.434103	0.553269	0.329976		LINC01201	0.359806	0.500503	0.443932	0.0238357	0.00500509		PRPF38A	0.373315	0.499291	0.427925	-0.189476	1.4462		KLK10	0.308582	0.500296	0.51063	0.0958429	0.102476					ZNF404	0.387513	0.499536	0.411714	1.01331	0.571469
VWA8	0.308737	0.500239	0.510411	-0.277224	0.506087		GLYATL1	0.295245	0.500074	0.529817	-0.0176902	0.339658		ZC4H2	0.35098	0.499599	0.454717	-0.338793	0.464099		HAVCR2	0.368065	0.499609	0.434075	0.443348	1.38553		CLPX	0.359835	0.500503	0.443896	-0.129355	0.411223		LINC01234	0.373399	0.499291	0.427827	-0.0371442	3.51805		AC023590.1	0.308585	0.500296	0.510625	-0.337362	2.0592					FOXP1	0.387646	0.499536	0.411565	1.12855	1.16053
ANGEL1	0.308794	0.500239	0.510331	-0.224345	0.27077		PCNA	0.295245	0.500074	0.529817	-0.0922264	0.392371		VPS11	0.351009	0.499599	0.454681	-0.0196209	0.422823		SPDYE3	0.368093	0.499609	0.434042	0.997896	0.890067		ERLIN2	0.359864	0.500503	0.443861	0.0302671	0.339274		PRAF2	0.373401	0.499291	0.427824	-0.111413	1.25057		RAB17	0.308613	0.500296	0.510586	-0.215179	0.543257					ARHGDIG	0.38771	0.499536	0.411493	1.25856	2.21944
ATAT1	0.308847	0.500239	0.510256	-0.0959155	0.379552		SCYL3	0.295245	0.500074	0.529817	-0.0884946	0.190461		FBXL6	0.351039	0.499599	0.454645	-0.153488	0.376927		C11orf45	0.368118	0.499609	0.434013	0.724545	0.609		LINC00954	0.359864	0.500503	0.443861	-0.00249261	0.423682		SMARCA1	0.373401	0.499291	0.427824	-0.222804	1.48841		ROBO3	0.308697	0.500296	0.510468	-0.399718	0.403941					AC007743.1	0.387732	0.499536	0.411468	1.15625	0.800948
SAMD5	0.308847	0.500239	0.510256	0.0106722	1.45163		KXD1	0.295322	0.500074	0.529704	-0.157316	0.37089		NLRP9	0.351066	0.499599	0.454611	0.112993	0.0657696		EFCAB1	0.368123	0.499609	0.434007	0.354209	0.323718		DOCK1	0.359953	0.500503	0.443754	-0.303522	0.457377		ZNF493	0.373401	0.499291	0.427824	-0.203373	1.29264		EN1	0.30873	0.500296	0.510421	-0.0143527	2.24207					TXNDC5	0.387765	0.499536	0.411431	0.399367	0.312887
ZNF44	0.309064	0.500239	0.509952	-0.0372117	0.407147		LINC00570	0.295349	0.500074	0.529665	-0.0342198	0.0300827		MIR4500HG	0.351103	0.499599	0.454566	-0.324418	0.873727		ASB18	0.368152	0.499609	0.433973	0.499851	0.567512		P4HB	0.360122	0.500503	0.44355	-0.171043	0.604343		C14orf119	0.373472	0.499291	0.427742	-0.0489479	1.49187		LINC01484	0.308748	0.500296	0.510396	0.751304	3.30863					CHRM3	0.38781	0.499536	0.411382	0.216517	2.19023
RCAN3	0.309092	0.500239	0.509913	-0.0178827	0.312615		ZFP36L1	0.295376	0.500074	0.529624	-0.0208373	0.382845		ZNRF1	0.351162	0.499599	0.454493	-0.148298	0.526225		FAM66E	0.368152	0.499609	0.433973	0.827269	0.451972		CCDC125	0.36018	0.500503	0.44348	-0.142091	0.860539		LINC01393	0.373553	0.499291	0.427648	0.0624413	0.233693		EFHB	0.308752	0.500296	0.51039	0.0124119	0.812366					NRG3	0.387876	0.499536	0.411307	0.678908	1.08118
SERINC5	0.309092	0.500239	0.509913	-0.158887	0.485552		CASP5	0.295426	0.500074	0.529552	-0.399603	0.78474		SALL4	0.351188	0.499599	0.45446	0.20688	0.0969848		ANXA4	0.368238	0.499609	0.433872	0.697376	0.601945		WDR5	0.36018	0.500503	0.44348	-0.171485	0.29417		TIMP3	0.373613	0.499291	0.427578	0.0885944	1.76736		ARMS2	0.308829	0.500296	0.510282	-0.167897	0.269246					DQX1	0.387897	0.499536	0.411284	0.436826	0.406262
MYBBP1A	0.30912	0.500239	0.509873	-0.119668	0.433845		AP5Z1	0.295485	0.500074	0.529465	-0.325485	0.2383		UBE2T	0.351222	0.499599	0.454418	0.754707	2.16954		ZNF428	0.368268	0.499609	0.433836	0.59017	0.697455		LINC01497	0.360202	0.500503	0.443454	-0.00933166	0.0538028		ZNF749	0.373729	0.499291	0.427443	-0.180846	1.20656		RTN4RL1	0.308889	0.500296	0.510197	-0.105438	0.492908					CXCL11	0.387929	0.499536	0.411248	0.103915	0.0497017
QRICH1	0.309148	0.500239	0.509833	-0.0473177	0.282148		ZNF839	0.295485	0.500074	0.529465	-0.0710425	0.0838181		RNASE1	0.35128	0.499599	0.454347	0.258945	0.754179		LOH12CR2	0.368381	0.499609	0.433703	0.297152	0.429272		SCML2	0.360202	0.500503	0.443454	-0.110449	0.294922		LINC01307	0.373849	0.499291	0.427304	0.0188191	0.105327		RUSC1	0.308943	0.500296	0.510121	-0.115451	0.266008					UGT2B17	0.388007	0.499536	0.411161	0.319015	0.419115
SCN4B	0.309148	0.500239	0.509833	-0.20564	0.382109		CSMD2-AS1	0.295566	0.500074	0.529345	0.0358244	0.0671925		NYX	0.351474	0.499599	0.454107	0.0821286	0.111666		TMEM39A	0.368381	0.499609	0.433703	0.496892	0.676043		EHMT2-AS1	0.360239	0.500503	0.443409	0.0517387	0.0722196		CTTNBP2NL	0.373884	0.499291	0.427263	-0.244089	1.85623		SPATA6L	0.308943	0.500296	0.510121	-0.0141401	0.987023					STAM	0.38804	0.499536	0.411124	1.15083	0.779569
ALPK2	0.309285	0.500239	0.509641	-0.180472	0.212498		PABPC4L	0.295649	0.500074	0.529224	0.0631444	0.204027		ZNF136	0.351477	0.499599	0.454103	-0.0181051	0.447444		MMD	0.368414	0.499609	0.433664	0.670093	0.85971		ST14	0.360239	0.500503	0.443409	-0.368091	0.243473		LINC01349	0.37391	0.499291	0.427233	0.223618	1.00019		ZNF10	0.308943	0.500296	0.510121	-0.206071	0.160392					ZNF808	0.388094	0.499536	0.411063	0.891765	0.304828
AC034243.1	0.309341	0.500239	0.509563	0.0523342	0.261644		CD79A	0.29575	0.500074	0.529075	-0.0602397	0.0567894		PCDH10	0.351509	0.499599	0.454064	-0.347586	0.521642		ADPRM	0.368532	0.499609	0.433524	0.58845	0.208079		CLDN9	0.360268	0.500503	0.443375	-0.150753	0.18154		MRGPRF-AS1	0.374121	0.499291	0.426988	0.0772334	0.0143507		CCDC183	0.309012	0.500296	0.510025	0.204445	4.48439					DDB1	0.388106	0.499536	0.411049	1.09641	1.36742
IGFBP7	0.309341	0.500239	0.509563	-0.217613	0.64103		APRT	0.295782	0.500074	0.529029	-0.0358462	0.635138		FMO1	0.351538	0.499599	0.454027	-0.0508575	0.302965		CYCS	0.368562	0.499609	0.433489	0.437313	0.370386		PNPT1	0.360298	0.500503	0.443338	-0.144093	0.265708		LCN8	0.374204	0.499291	0.426891	-0.0188592	0.0516642		LURAP1L	0.309108	0.500296	0.50989	-0.062501	1.15084					TTI2	0.388138	0.499536	0.411014	0.845649	1.14578
NLN	0.309341	0.500239	0.509563	-0.223735	0.508727		IK	0.295865	0.500074	0.528906	-0.0740767	0.209498		PDLIM5	0.351538	0.499599	0.454027	-0.319269	0.601348		IGFBP4	0.368625	0.499609	0.433415	0.150824	0.540841		LINC00354	0.360354	0.500503	0.443271	0	0.0197834		PLGLB1	0.374208	0.499291	0.426887	0.0994891	2.2619		LHX9	0.30919	0.500296	0.509774	-0.208816	0.41798					HS3ST3B1	0.388206	0.499536	0.410938	0.173731	0.316099
NTNG1	0.309621	0.500239	0.509169	-0.295997	0.817212		IGF2BP2-AS1	0.295977	0.500074	0.528743	0.276243	1.69908		ZNF704	0.351564	0.499599	0.453995	-0.317898	0.578883		MAPK11	0.368625	0.499609	0.433415	0.33465	0.28431		ZFAND3	0.360387	0.500503	0.44323	-0.264307	0.660831		SLC7A8	0.374208	0.499291	0.426887	-0.0552289	1.29945		LINC01192	0.309298	0.500296	0.509623	0.432125	3.09446					ACTL6A	0.388293	0.499536	0.41084	0.589108	1.55281
SMYD2	0.309703	0.500239	0.509055	-0.236875	0.555223		OR56A1	0.295977	0.500074	0.528743	0.0730617	0.0200007		ZNF407	0.351622	0.499599	0.453924	-0.198496	0.708321		NRM	0.368649	0.499609	0.433387	0.138643	0.570883		NSUN3	0.360566	0.500503	0.443015	0.103856	0.421178		MAFA	0.37424	0.499291	0.42685	0.0769664	2.32046		RAB24	0.309328	0.500296	0.509581	-0.355232	0.333852					HABP2	0.388325	0.499536	0.410804	0.614349	1.33887
CABLES2	0.309782	0.500239	0.508944	-0.186539	0.257599		CD1D	0.296027	0.500074	0.528669	-0.00482984	0.0605657		SIGLEC11	0.351674	0.499599	0.45386	0.0129486	0.000337054		UBR2	0.368706	0.499609	0.43332	0.243823	0.989902		EN1	0.360712	0.500503	0.44284	0.0368014	1.45852		NEDD4L	0.374269	0.499291	0.426816	-0.325071	1.44464		MCCC1-AS1	0.30944	0.500296	0.509424	-0.00384949	0.755527					CASKIN1	0.388402	0.499536	0.410718	1.02689	1.02306
TRIM77	0.309808	0.500239	0.508908	-0.24771	0.0967812		AGPAT2	0.29603	0.500074	0.528665	0.0369556	0.222615		MAP7D2	0.351853	0.499599	0.453638	0.419341	0.832544		CCDC175	0.368797	0.499609	0.433213	0.78831	0.896461		VWC2L	0.360832	0.500503	0.442695	-0.12176	0.940689		TTC23L	0.374355	0.499291	0.426716	-0.23845	1.84172		CCDC73	0.309524	0.500296	0.509305	-0.702638	0.977174					RNF166	0.388402	0.499536	0.410718	0.727023	0.800902
TIMD4	0.309835	0.500239	0.50887	-0.0387501	0.295685		RIC1	0.296057	0.500074	0.528625	1.29975	14.6534		PTPRA	0.351882	0.499599	0.453603	-0.0665674	0.543999		LINC01445	0.36888	0.499609	0.433115	0.638407	0.845669		GALNT12	0.360852	0.500503	0.44267	0.211301	0.225218		USHBP1	0.374359	0.499291	0.426712	-0.0106478	1.18672		ITGB1BP1	0.309524	0.500296	0.509305	-0.446001	0.558605					INTS9	0.388436	0.499536	0.410681	0.908115	0.746964
DSTYK	0.309862	0.500239	0.508832	-0.444267	0.362558		HAS2-AS1	0.296086	0.500074	0.528582	-0.071289	0.046991		RD3	0.351908	0.499599	0.453571	0.0444811	0.0643237		SPATA6	0.368885	0.499609	0.433109	0.668701	1.11303		MED13	0.360919	0.500503	0.44259	-0.314783	0.482048		RBKS	0.37442	0.499291	0.426641	0.0130132	1.51752		ACSM4	0.309605	0.500296	0.509192	-0.37578	0.559805					TNPO1	0.38847	0.499536	0.410643	0.827142	0.923792
TBL1XR1-AS1	0.309914	0.500239	0.508759	-0.138739	0.897226		APBB3	0.29632	0.500074	0.52824	0.0396246	0.371673		ZNF557	0.351937	0.499599	0.453535	-0.102873	0.374196		PTHLH	0.368917	0.499609	0.433072	0.346248	0.481805		CUL4B	0.360969	0.500503	0.44253	-0.113007	0.778727		CAPN9	0.374509	0.499291	0.426538	0.208451	0.361444		LINC01516	0.309632	0.500296	0.509154	0.184439	0.676083					POMK	0.388503	0.499536	0.410606	0.778176	1.58222
C4orf51	0.310006	0.500239	0.50863	-0.192363	0.219897		PLCG2	0.296513	0.500074	0.527957	0.253744	3.78806		AC010983.1	0.351962	0.499599	0.453504	0.0777197	0.00879442		GNG8	0.36894	0.499609	0.433044	0.210396	0.399851		GFRA1	0.360999	0.500503	0.442494	-0.172186	1.01274		LINC01020	0.374539	0.499291	0.426503	0.058573	0.0339009		RAB40B	0.309756	0.500296	0.50898	0.0928586	0.710144					SNAPC1	0.388503	0.499536	0.410606	0.850499	0.789657
JAK2	0.310006	0.500239	0.50863	-0.21026	0.50959		TMEM97	0.296513	0.500074	0.527957	-0.185746	0.446796		LINC01205	0.352081	0.499599	0.453357	0.237454	0.810823		IL4I1	0.368942	0.499609	0.433042	0.4209	0.595239		ALPK3	0.361065	0.500503	0.442414	-0.259535	0.677551		SRP14	0.374539	0.499291	0.426503	0.0807981	1.39647		RCBTB1	0.309756	0.500296	0.50898	-0.411186	0.411473					UBQLN2	0.388588	0.499536	0.41051	1.0131	0.88546
PALD1	0.310006	0.500239	0.50863	-0.0184317	0.474299		PTTG1	0.29659	0.500074	0.527843	-0.12186	0.161324		ADAMTS19-AS1	0.352097	0.499599	0.453337	0.0703206	0.0193714		LIG3	0.368998	0.499609	0.432976	0.607118	0.558316		PDGFRB	0.361065	0.500503	0.442414	-0.0842632	0.714827		SCN5A	0.374715	0.499291	0.426298	-0.341462	1.66564		C1GALT1	0.309769	0.500296	0.508962	-0.615039	0.455297					MVD	0.388633	0.499536	0.41046	1.05148	1.25105
MEGF8	0.310025	0.500239	0.508603	-0.382337	0.22819		SCGB1A1	0.296723	0.500074	0.527648	0.0678287	0.111334		AC128709.3	0.352172	0.499599	0.453245	0.129721	0.131771		NBEAL2	0.368998	0.499609	0.432976	0.319018	0.192506		MRAP2	0.361094	0.500503	0.44238	0.162861	0.865255		NUP210	0.374896	0.499291	0.426089	-0.339942	1.4049		UBA6	0.309799	0.500296	0.508919	-0.620998	0.521486					KCNJ14	0.388697	0.499536	0.410389	0.522111	0.381719
SUDS3	0.310051	0.500239	0.508567	-0.203168	0.519263		MYOM3	0.296914	0.500074	0.52737	-0.312724	1.25517		TCN1	0.352192	0.499599	0.45322	0.0911658	0.0521847		LINC01363	0.369056	0.499609	0.432908	0.648589	2.25204		TPM4	0.361094	0.500503	0.44238	-0.0490163	1.01626		SRSF6	0.374925	0.499291	0.426056	-0.303193	1.3972		DNTT	0.309824	0.500296	0.508885	0.0832222	0.0566168					NKAIN1	0.38883	0.499536	0.410241	0.699048	1.04624
TK1	0.310079	0.500239	0.508528	-0.413025	0.585442		LRRC46	0.29702	0.500074	0.527214	-0.696214	3.38049		OVOL1	0.352195	0.499599	0.453216	0.0219929	0.00257944		STK24	0.369143	0.499609	0.432805	0.400111	0.664318		OVAAL	0.361119	0.500503	0.44235	0.131026	0.0995603		F2RL3	0.375041	0.499291	0.425921	0.149582	0.14045		ANO4	0.309828	0.500296	0.508879	0.34606	1.42199					CD248	0.388915	0.499536	0.410145	0.498278	0.452518
PMP22	0.310105	0.500239	0.508491	-0.131463	0.388644		OR2T6	0.29702	0.500074	0.527214	-0.00433253	0.00511055		ZNF534	0.352381	0.499599	0.452988	-0.140774	1.03068		CSTB	0.369173	0.499609	0.43277	0.457588	1.09973		DNAJC27	0.361127	0.500503	0.44234	-0.311127	0.733525		OCM2	0.375041	0.499291	0.425921	0.13058	0.0414064		COL4A1	0.309968	0.500296	0.508683	0.348462	1.18005					UNC5A	0.388949	0.499536	0.410107	0.603507	0.774901
TRMT10B	0.310197	0.500239	0.508362	-0.131978	0.409345		NAV2-AS2	0.297073	0.500074	0.527137	0.174617	0.304806		TOE1	0.352515	0.499599	0.452823	0.141837	0.198527		SLC38A4	0.369173	0.499609	0.43277	0.47809	1.23588		CAPN12	0.361157	0.500503	0.442304	-0.162516	0.542317		LINC00535	0.375162	0.499291	0.425781	-0.248805	2.12621		CTNND1	0.309996	0.500296	0.508644	-0.39491	0.49504					FGF14-AS1	0.38896	0.499536	0.410095	0.859586	3.91992
C4orf17	0.310212	0.500239	0.508342	-0.218372	0.153997		COX18	0.297098	0.500074	0.5271	-0.137547	0.272534		SYCP2	0.352545	0.499599	0.452785	-0.258057	0.338485		SLC35E2B	0.369354	0.499609	0.432558	0.473614	0.566004		SMTNL1	0.361209	0.500503	0.442241	-0.0550248	0.416369		ARMC2-AS1	0.375245	0.499291	0.425685	0.262467	1.55446		MYO7B	0.309996	0.500296	0.508644	-0.0177986	0.313145					SEC14L1	0.38896	0.499536	0.410095	0.737452	1.16472
TOE1	0.310271	0.500239	0.508259	-0.32732	0.699205		ATL1	0.297156	0.500074	0.527016	-0.109747	0.201692		CSMD1	0.352575	0.499599	0.452749	-0.318673	0.672174		MUCL1	0.369413	0.499609	0.432488	0.5015	0.667039		SLC25A34	0.361215	0.500503	0.442234	0.00978741	0.477031		SOS2	0.375397	0.499291	0.425509	-0.278872	1.49422		HIST1H2BK	0.310217	0.500296	0.508335	-0.42565	0.568245					CCT6B	0.388993	0.499536	0.410058	0.793768	1.38426
SUPV3L1	0.310323	0.500239	0.508186	-0.178671	0.467146		C8orf33	0.297291	0.500074	0.526818	-0.180195	0.406969		PFKFB3	0.352575	0.499599	0.452749	-0.262416	0.825946		COX7A1	0.369531	0.499609	0.43235	0.462898	1.209		JSRP1	0.361265	0.500503	0.442174	-0.132501	0.296623		ZDHHC12	0.375427	0.499291	0.425474	0.196822	0.483454		F2RL1	0.310236	0.500296	0.508308	-0.244413	0.410787					OR56A1	0.388993	0.499536	0.410058	0.1042	0.0250788
CFP	0.310465	0.500239	0.507987	-0.0644122	0.0834022		OPRD1	0.297291	0.500074	0.526818	0.0310689	0.679527		MACROD2-AS1	0.35269	0.499599	0.452607	0.162693	0.875853		NADK	0.369531	0.499609	0.43235	0.414488	0.600874		UMOD	0.361411	0.500503	0.441999	0.0318907	0.0205527		NAALADL2-AS1	0.375516	0.499291	0.425371	0.145762	0.342381		ARL4D	0.31027	0.500296	0.508261	0.274079	0.805708					SLC17A8	0.389047	0.499536	0.409997	0.692598	0.390585
IL15RA	0.310483	0.500239	0.507962	-0.293871	0.719435		SLC2A5	0.297291	0.500074	0.526818	0.0753687	0.605014		LRRN4	0.352745	0.499599	0.452539	-0.00500325	0.0950915		NUTF2	0.369531	0.499609	0.43235	0.493491	0.610564		COMMD3	0.361447	0.500503	0.441956	-0.101668	0.118414		DCAF12L1	0.375576	0.499291	0.425302	-0.108154	0.0371374		OTUB1	0.310306	0.500296	0.50821	-0.244775	0.439518					DHX35	0.389092	0.499536	0.409947	0.801302	2.31421
FUCA1	0.310518	0.500239	0.507914	-0.113675	0.38995		SFMBT1	0.297318	0.500074	0.526779	-0.386481	0.160397		SLC30A2	0.352772	0.499599	0.452505	0.120106	0.281783		SCARB1	0.36959	0.499609	0.43228	0.56402	1.13459		LINC01019	0.361468	0.500503	0.44193	0.067093	0.182327		AMIGO1	0.375639	0.499291	0.425229	-0.11524	1.18386		C4B	0.310411	0.500296	0.508063	-0.164776	0.0311043					FBXL5	0.389155	0.499536	0.409878	0.971449	1.08966
FGF9	0.310849	0.500239	0.507451	-0.163192	0.411998		NTSR2	0.297375	0.500074	0.526696	0.0364881	0.470318		DBT	0.352804	0.499599	0.452467	-0.135267	0.406574		CXCL13	0.369634	0.499609	0.432228	0.631633	2.05313		FETUB	0.361556	0.500503	0.441825	0.0770176	0.0731913		TMEM59	0.375672	0.499291	0.425191	-0.246217	1.32768		IFT74-AS1	0.310442	0.500296	0.50802	-0.0788923	0.033169					SIX5	0.389224	0.499536	0.4098	0.358379	0.190233
SLC35B1	0.31093	0.500239	0.507338	-0.336395	0.413271		TCTN3	0.297429	0.500074	0.526617	-0.0709655	0.187623		UPK3B	0.352834	0.499599	0.45243	0.0145134	0.245721		IGSF9B	0.369634	0.499609	0.432228	0.590091	0.635717		GLT6D1	0.361623	0.500503	0.441744	0.0770176	0.158364		AC000099.1	0.375753	0.499291	0.425097	-0.097984	2.19178		LINC00298	0.31047	0.500296	0.507981	0.23688	1.84657					ATP1A4	0.38928	0.499536	0.409737	0.444051	0.69616
FAM138B	0.310983	0.500239	0.507263	-0.206176	0.0503826		ZNF131	0.297586	0.500074	0.526387	-0.284946	0.144092		RTN4	0.353009	0.499599	0.452215	-0.127903	0.888513		CD48	0.369707	0.499609	0.432142	0.286987	0.919644		NDUFB9	0.361646	0.500503	0.441717	-0.347764	1.02427		LINC01332	0.375959	0.499291	0.424859	0.016807	0.0761138		SLC35C2	0.3105	0.500296	0.507939	-0.25429	0.489027					DCTN1	0.38928	0.499536	0.409737	0.80069	1.03815
FAM225B	0.311098	0.500239	0.507103	-0.534657	0.788946		DHRS2	0.297747	0.500074	0.526152	0.00358886	0.0330595		BCL2L2	0.353098	0.499599	0.452104	0.0284284	0.356268		RBBP7	0.369712	0.499609	0.432136	0.598018	0.824888		GYPA	0.361674	0.500503	0.441683	0.0510967	0.03059		TAF1L	0.375964	0.499291	0.424854	-0.111763	0.409233		TMEM262	0.310718	0.500296	0.507633	0.0210799	0.128814					SPINK9	0.389324	0.499536	0.409688	0.843998	1.53888
FBXO10	0.311257	0.500239	0.506881	-0.234492	0.362829		ALOX12-AS1	0.29775	0.500074	0.526148	1.24228	16.5449		ANKRD1	0.353185	0.499599	0.451998	0.104672	0.0657372		TCN2	0.369712	0.499609	0.432136	0.464433	0.679689		AP3B1	0.361701	0.500503	0.44165	-0.284273	0.402204		SIX2	0.375992	0.499291	0.424822	0.0579872	0.0201751		PEX10	0.31083	0.500296	0.507477	0.0177282	0.326289					MAB21L1	0.389357	0.499536	0.409652	0.916143	0.825963
SLC16A5	0.311365	0.500239	0.50673	-0.03691	0.121311		CSNK2A1	0.29775	0.500074	0.526148	-0.293867	0.199996		PRDM11	0.353185	0.499599	0.451998	-0.283775	0.405758		TEX38	0.369761	0.499609	0.432079	0.457372	0.66869		LANCL1-AS1	0.361701	0.500503	0.44165	-0.0470837	1.17879		FCER2	0.376048	0.499291	0.424756	-0.0783595	0.20996		CLEC18B	0.310863	0.500296	0.507431	-0.234814	0.148512					NAPA	0.389459	0.499536	0.409538	1.22784	0.492267
MCOLN3	0.311421	0.500239	0.506652	-0.35552	0.559393		ITGA8	0.297807	0.500074	0.526065	-0.377705	1.82312		PTBP2	0.353302	0.499599	0.451854	-0.306595	0.579866		SSC5D	0.369793	0.499609	0.432042	0.57895	0.590481		CCNY	0.361731	0.500503	0.441614	-0.322493	0.581514		GLIS2-AS1	0.376078	0.499291	0.424722	0.686394	1.80972		SPACA7	0.310942	0.500296	0.507321	-0.027264	0.193525					UNC5D	0.389514	0.499536	0.409477	0.152858	7.49138
AC104777.2	0.31164	0.500239	0.506346	-0.0921733	0.0402532		MYCN	0.297807	0.500074	0.526065	0.227892	0.155265		LINC01077	0.353327	0.499599	0.451823	0.0900947	0.0107252		MYBPC1	0.36982	0.499609	0.43201	0.259568	0.354132		PPP1R21	0.36176	0.500503	0.44158	0.0477233	0.196208		NLN	0.376168	0.499291	0.424618	-0.057295	1.51288		EXOSC8	0.310991	0.500296	0.507252	-0.362616	0.551592					PSMD4	0.389526	0.499536	0.409463	1.09444	1.11632
IL21-AS1	0.311695	0.500239	0.50627	0.179758	0.297468		PPBP	0.297936	0.500074	0.525876	-0.0736044	0.0125856		LINC00529	0.353331	0.499599	0.451819	0.0770943	0.00761148		ARID5B	0.369851	0.499609	0.431973	0.416807	0.669917		TPST2	0.36176	0.500503	0.44158	-0.616648	0.81537		AZIN2	0.376312	0.499291	0.424452	0.834256	8.32241		VAC14-AS1	0.310995	0.500296	0.507246	-0.0338217	0.7108					CACNA1C	0.389693	0.499536	0.409278	0.52898	1.09147
STRN	0.311695	0.500239	0.50627	-0.0429836	0.567748		PHLDB3	0.297964	0.500074	0.525836	-0.162308	0.677426		TMCO3	0.353387	0.499599	0.451749	-0.0868708	0.546153		LRRC10B	0.369939	0.499609	0.43187	1.08459	2.95276		UNC50	0.36176	0.500503	0.44158	-0.31821	0.540977		C1orf21	0.376312	0.499291	0.424452	0.0223596	1.01241		PNP	0.311058	0.500296	0.507158	-0.496832	1.21131					TBL2	0.389745	0.499536	0.40922	0.957264	1.03011
G3BP2	0.311722	0.500239	0.506233	-0.26179	0.498219		ZEB2-AS1	0.298044	0.500074	0.52572	-0.0506091	0.756061		DPYD-AS1	0.353532	0.499599	0.451571	0.289212	1.19306		TACO1	0.370003	0.499609	0.431795	0.36989	0.493		AIF1	0.361873	0.500503	0.441444	0.0151089	0.86826		KCNK5	0.376428	0.499291	0.424318	0.0925038	0.0198996		LINC00165	0.311215	0.500296	0.50694	-0.12974	0.104288					MYCN	0.389756	0.499536	0.409207	0.501366	0.307152
NRAS	0.311722	0.500239	0.506233	-0.211894	0.457023		ALKBH7	0.298074	0.500074	0.525677	-0.0892262	0.579965		LINC00672	0.353647	0.499599	0.45143	-0.0918617	0.66613		VSX2	0.370053	0.499609	0.431736	0.260322	0.229628		ASCL4	0.361873	0.500503	0.441444	-0.00917356	0.00957188		ACHE	0.376491	0.499291	0.424246	-0.327736	1.49824		UQCC3	0.311296	0.500296	0.506826	0.377917	6.19907					TARSL2	0.389756	0.499536	0.409207	0.678906	0.910132
RHAG	0.311722	0.500239	0.506233	-0.00876003	0.292734		NCOA7-AS1	0.298152	0.500074	0.525562	0.126508	0.309457		OCIAD1-AS1	0.35376	0.499599	0.451291	-0.0642393	0.573282		AQP6	0.370082	0.499609	0.431702	0.26998	0.491101		SZT2-AS1	0.36188	0.500503	0.441436	-0.0429644	0.0806373		FBXO38	0.376551	0.499291	0.424176	-0.0946403	1.61917		SIRPD	0.31144	0.500296	0.506625	-0.44036	1.27244					PPM1M	0.389858	0.499536	0.409094	0.457996	0.440698
LIPF	0.311758	0.500239	0.506182	-0.0706937	0.233531		RASGRP3	0.298285	0.500074	0.525368	-0.28499	0.22391		ACTN4	0.353874	0.499599	0.451152	-0.282793	0.456281		RFC3	0.370144	0.499609	0.431629	1.02269	0.965672		PSKH2	0.36205	0.500503	0.441231	-0.0303524	0.0738451		FANCB	0.376609	0.499291	0.424109	0.293883	2.36596		PPIF	0.311494	0.500296	0.50655	-0.652474	0.500015					TBC1D28	0.389894	0.499536	0.409053	0.627534	0.89259
EPM2A	0.311777	0.500239	0.506157	-0.100459	0.565892		C6orf201	0.298313	0.500074	0.525328	0.0384616	0.492327		MAPRE1	0.353874	0.499599	0.451152	-0.0906501	0.732643		DSTN	0.370289	0.499609	0.431459	0.332297	0.826177		NAPB	0.362085	0.500503	0.441189	0.0478956	0.230972		ITPR1	0.376669	0.499291	0.424041	0.13405	1.21838		WDR34	0.311552	0.500296	0.506469	-0.130224	0.742392					GAPT	0.389991	0.499536	0.408946	0.268157	0.108898
NOX5	0.311856	0.500239	0.506046	0.00163679	0.967554		HMGA1P4	0.298313	0.500074	0.525328	-0.0996188	0.114847		LINC01003	0.353947	0.499599	0.451062	-0.0207443	0.565964		NPIPA7	0.370343	0.499609	0.431396	0.494176	0.219757		UGT2B15	0.362143	0.500503	0.44112	0.0837501	0.0346369		FAM138B	0.376819	0.499291	0.423867	0.0676065	0.0274238		TIMELESS	0.311693	0.500296	0.506273	-0.852897	1.74761					ATP6V1D	0.390011	0.499536	0.408923	1.21731	1.65518
CARD14	0.311882	0.500239	0.506009	-0.00823646	0.403172		ZNF100	0.298418	0.500074	0.525175	0.0605523	0.195909		SPATA42	0.354041	0.499599	0.450946	0.106041	0.139439		SLC35D3	0.370405	0.499609	0.431323	0.347929	2.16852		LOR	0.362203	0.500503	0.441048	0.0813502	0.10291		FLI1	0.37685	0.499291	0.423832	-0.117259	2.43447		TRHDE	0.311857	0.500296	0.506045	-0.307667	0.693594					SLC22A1	0.390023	0.499536	0.40891	0.497756	0.213537
LINC01224	0.311882	0.500239	0.506009	0.0482836	0.661245		PTPN12	0.298471	0.500074	0.525097	-0.401301	0.215102		PFN2	0.354103	0.499599	0.45087	0.170067	0.295873		ARHGEF5	0.370423	0.499609	0.431303	0.12782	0.488673		RBPJL	0.362259	0.500503	0.440981	-0.0292619	0.0394702		METTL15	0.37688	0.499291	0.423797	-0.125863	1.88809		SLC39A8	0.311994	0.500296	0.505854	0.0431527	1.31491					LAS1L	0.390054	0.499536	0.408876	1.16719	0.663127
SPTBN1	0.311936	0.500239	0.505934	-0.406076	0.341183		THAP11	0.298471	0.500074	0.525097	-0.294426	0.317967		SF3A1	0.354189	0.499599	0.450765	-0.182316	0.6068		TRPC3	0.370434	0.499609	0.43129	0.363445	0.928179		DRC1	0.362284	0.500503	0.44095	0.0525361	0.298956		LRP12	0.377025	0.499291	0.423629	-0.0526904	2.18332		LINC00382	0.31202	0.500296	0.505817	-0.121831	0.0317491					NELFCD	0.390076	0.499536	0.408851	0.783382	1.17069
C3orf49	0.311965	0.500239	0.505894	-0.16119	0.344225		DUSP13	0.298533	0.500074	0.525007	0.0243125	0.113452		CCR9	0.354247	0.499599	0.450694	0.356438	0.383268		FKBP15	0.370462	0.499609	0.431256	0.37529	0.843822		DIRAS2	0.362322	0.500503	0.440906	0.0574816	0.336464		TAMM41	0.377056	0.499291	0.423595	-0.145834	1.27227		MTPAP	0.312131	0.500296	0.505664	-0.461979	0.367238					LMCD1	0.390144	0.499536	0.408775	0.71147	1.37575
TAF1B	0.311965	0.500239	0.505894	-0.222727	0.385866		NR4A3	0.29855	0.500074	0.524983	0.677043	4.72351		UACA	0.354247	0.499599	0.450694	0.0055492	0.436371		RPAIN	0.370462	0.499609	0.431256	0.620885	0.383142		GAPT	0.362352	0.500503	0.44087	0.114906	0.139201		LPP-AS1	0.377081	0.499291	0.423565	0.431045	1.12464		GREB1	0.31224	0.500296	0.505511	0.56012	1.84172					PCBP1	0.390176	0.499536	0.40874	1.16854	0.657299
LRIG1	0.312022	0.500239	0.505814	-0.277768	0.512789		OR2A1	0.29855	0.500074	0.524983	-0.0923611	0.0128323		GLG1	0.354274	0.499599	0.450661	-0.25265	0.498297		SCUBE3	0.370612	0.499609	0.43108	0.138112	0.481145		PLEK	0.362352	0.500503	0.44087	-0.0698332	0.607326		CASKIN2	0.377085	0.499291	0.423561	-0.0908076	1.35224		ACSM2B	0.312457	0.500296	0.50521	-0.135828	0.0168192					COMMD3	0.390187	0.499536	0.408728	0.662326	1.37788
PIPOX	0.312102	0.500239	0.505703	-0.292811	0.49277		MVK	0.298578	0.500074	0.524942	0.166007	0.194045		CDRT4	0.35431	0.499599	0.450616	0.0417404	0.124252		GPRASP1	0.370644	0.499609	0.431044	0.554247	0.858019		ZNF556	0.362352	0.500503	0.44087	0.158627	0.166272		GDF6	0.377109	0.499291	0.423533	-0.196324	0.46906		COL11A2	0.312516	0.500296	0.505127	-0.328837	0.795733					TNRC6A	0.390221	0.499536	0.408689	0.877569	0.912708
C14orf132	0.312104	0.500239	0.505701	-0.164407	0.69283		ABCF1	0.298763	0.500074	0.524673	-0.273879	0.136506		CACNG7	0.354363	0.499599	0.450552	-0.236627	0.45506		SERHL2	0.370644	0.499609	0.431044	0.784188	1.16838		SLC6A5	0.36238	0.500503	0.440836	0.221392	0.29111		BCL2L10	0.377168	0.499291	0.423465	-0.0296585	0.364087		LINC01189	0.312542	0.500296	0.505091	0.00887965	0.0217142					VSTM2B	0.390252	0.499536	0.408654	0.434417	1.418
DTD2	0.312131	0.500239	0.505663	0.005403	0.490179		SIRPG	0.29887	0.500074	0.524518	-0.00923592	0.262935		NACA2	0.354389	0.499599	0.45052	-0.0943695	1.30639		RBFOX2	0.370672	0.499609	0.43101	0.532859	0.539418		AC092687.3	0.362439	0.500503	0.440766	0.0644114	0.0444237		SYCE1	0.377312	0.499291	0.423299	0.00798617	1.43608		POLR1E	0.31276	0.500296	0.504789	-0.302663	0.244979					DMRTA2	0.390308	0.499536	0.408593	0.412314	0.263919
NOXO1	0.312242	0.500239	0.505509	-0.129237	0.164003		PRR5L	0.299057	0.500074	0.524246	-0.252588	0.102307		ABCB4	0.354389	0.499599	0.45052	-0.144198	0.322688		MED28	0.370729	0.499609	0.430943	0.382376	0.458031		ZNF112	0.362525	0.500503	0.440662	-0.239692	0.824828		AC009110.1	0.377316	0.499291	0.423295	0.122304	0.0631731		KIF6	0.312829	0.500296	0.504694	0.0389461	0.289205					GOLGA3	0.390354	0.499536	0.408541	0.749787	0.888663
IGSF5	0.312378	0.500239	0.505319	-0.235442	0.323528		SGCZ	0.299139	0.500074	0.524127	-0.170928	0.720472		GSTM3	0.354539	0.499599	0.450336	-0.206611	0.699234		FUCA2	0.370759	0.499609	0.430909	0.690993	0.411099		PEX10	0.362554	0.500503	0.440627	0.0384032	0.24843		EIF3E	0.377346	0.499291	0.42326	-0.262992	1.38816		BPIFC	0.313033	0.500296	0.50441	-0.291889	0.326017					IL1R1	0.390376	0.499536	0.408517	0.782192	0.623277
LINC01301	0.312378	0.500239	0.505319	0.838061	5.89364		UBE2V2	0.299266	0.500074	0.523943	-0.105592	0.171189		CEP152	0.354567	0.499599	0.450302	-0.330088	0.409111		CCDC130	0.370905	0.499609	0.430737	0.447776	0.94945		CYP4A22-AS1	0.362605	0.500503	0.440567	0.0347243	0.426693		NT5M	0.377375	0.499291	0.423227	-0.0359696	1.15237		KDR	0.313236	0.500296	0.504129	0.334433	0.810107					SLC25A5	0.390409	0.499536	0.40848	0.97835	3.0049
MAMDC2	0.312433	0.500239	0.505243	-0.226153	0.825032		RNF128	0.29928	0.500074	0.523923	-0.138958	0.387121		ISL2	0.354647	0.499599	0.450204	0.144375	0.0649457		C4orf51	0.371022	0.499609	0.4306	0.50884	0.48264		CHAD	0.362633	0.500503	0.440532	-0.0741148	0.285293		SUSD1	0.377403	0.499291	0.423195	-0.474841	2.51729		TSTD1	0.31326	0.500296	0.504095	-0.128306	0.112798					STOM	0.390475	0.499536	0.408407	0.903409	0.670509
GNAS	0.312463	0.500239	0.505201	-0.368157	0.524136		RASGRF2	0.299333	0.500074	0.523845	0.0174452	0.236485		R3HDM1	0.354678	0.499599	0.450166	-0.109554	0.65037		MBD2	0.371022	0.499609	0.4306	0.366836	0.874299		GPR101	0.362633	0.500503	0.440532	0.0165893	0.0129523		TSKS	0.377461	0.499291	0.423127	-0.00952358	0.110018		ZNF266	0.313263	0.500296	0.504091	-0.426561	0.495036					TBX3	0.390489	0.499536	0.408391	0.354558	0.195853
PLEKHG6	0.31249	0.500239	0.505163	0.0869027	0.240282		CXCL5	0.299441	0.500074	0.523689	0.170245	0.294686		CTSW	0.354764	0.499599	0.45006	0.230354	0.230837		CLEC4A	0.37114	0.499609	0.430462	0.323281	0.101398		GPR155	0.362721	0.500503	0.440427	-0.0284294	0.541593		IQGAP2	0.377464	0.499291	0.423124	-0.107171	1.68854		TCAF2	0.313432	0.500296	0.503856	0.0661684	9.4482					RDH14	0.390561	0.499536	0.408311	0.977512	1.94467
RBM19	0.312517	0.500239	0.505127	-0.436788	0.285436		FMOD	0.299654	0.500074	0.52338	-0.0533457	0.398084		GAB2	0.354826	0.499599	0.449985	-0.182097	0.680066		DAD1	0.371198	0.499609	0.430395	0.378293	0.630915		NLK	0.362728	0.500503	0.440419	-0.0656259	0.754491		GPR174	0.377549	0.499291	0.423027	-0.0506903	0.0689447		RAC3	0.313516	0.500296	0.50374	-0.0110401	0.433247					DNM3OS	0.390578	0.499536	0.408293	0.920074	2.5838
XPNPEP2	0.312546	0.500239	0.505086	0.185011	0.149353		SSMEM1	0.29968	0.500074	0.523342	0.104386	0.173788		SLC25A11	0.35491	0.499599	0.449882	0.0703551	0.506289		MIR137HG	0.371229	0.499609	0.430358	-0.0701912	2.60711		TMEM82	0.362728	0.500503	0.440419	0.0653862	0.0253717		TRAPPC3	0.37764	0.499291	0.422922	-0.233492	1.19725		PPHLN1	0.313571	0.500296	0.503665	-0.619101	0.531251					PCAT6	0.390578	0.499536	0.408293	0.984142	2.25413
FEZF1	0.312629	0.500239	0.504971	-0.235108	0.666572		FLVCR1	0.299709	0.500074	0.5233	-0.0815455	0.146625		ANKRD6	0.354971	0.499599	0.449808	-0.36928	0.592412		SURF2	0.37126	0.499609	0.430322	0.410721	0.763974		ZBTB47	0.362728	0.500503	0.440419	-0.114076	0.325528		LMCD1-AS1	0.377669	0.499291	0.422888	0.0106667	1.77113		DUOXA1	0.313819	0.500296	0.503321	-0.54416	0.614161					ANXA7	0.390588	0.499536	0.408281	0.962131	1.86352
AC020743.2	0.312655	0.500239	0.504935	0.0530632	0.0512303		FCRL3	0.299733	0.500074	0.523266	0.0513569	0.238417		IRGQ	0.354971	0.499599	0.449808	-0.252051	0.405574		TXLNA	0.371305	0.499609	0.430269	0.288498	0.179709		PSG5	0.362782	0.500503	0.440355	0.0269507	0.0109642		TMEM263	0.377698	0.499291	0.422856	0.709093	10.587		SNX32	0.313932	0.500296	0.503164	0.170049	1.28624					C2CD4D	0.390816	0.499536	0.408028	0.493754	0.652093
PIK3C2G	0.312737	0.500239	0.50482	-0.122415	0.255944		LINC00685	0.299736	0.500074	0.523261	-0.315187	0.623525		SMR3B	0.355117	0.499599	0.449629	0.0687999	0.0476228		LSM12	0.371347	0.499609	0.43022	0.508092	0.385318		IER2	0.362788	0.500503	0.440347	-0.171009	0.387134		RTP1	0.377753	0.499291	0.422793	-0.0534222	1.19898		CAND1	0.313986	0.500296	0.50309	-0.457393	0.395779					ARHGAP1	0.390827	0.499536	0.408015	0.744099	1.29457
ARID1A	0.312794	0.500239	0.504742	-0.36793	0.244406		PPP1R1B	0.299736	0.500074	0.523261	0.183237	0.580412		CD2AP	0.355232	0.499599	0.449488	0.0370345	0.613618		MEIS1-AS2	0.37146	0.499609	0.430088	0.511429	0.996986		OPRM1	0.362788	0.500503	0.440347	-0.146193	0.676726		EXOC5	0.377907	0.499291	0.422615	-0.358122	1.34898		FER1L6	0.314014	0.500296	0.503051	0.16753	0.641555					ELOVL2	0.391133	0.499536	0.407676	0.769555	0.319692
ELOVL1	0.312853	0.500239	0.50466	-0.149295	0.444275		FIGNL1	0.299842	0.500074	0.523107	-0.0305958	0.435568		GAL3ST4	0.355261	0.499599	0.449453	-0.119713	0.966239		UNCX	0.371493	0.499609	0.43005	0.498652	0.850546		C19orf84	0.362814	0.500503	0.440316	0.0165893	0.00165123		DARS-AS1	0.377936	0.499291	0.422582	0.597619	3.42105		PRSS53	0.314038	0.500296	0.503017	0.0158211	0.0311939					RMDN2-AS1	0.39115	0.499536	0.407656	1.08034	2.5773
MED13L	0.312879	0.500239	0.504624	-0.309751	0.392967		AC093627.7	0.299896	0.500074	0.523029	0.0434998	0.0197976		DYNC1LI2	0.355348	0.499599	0.449346	-0.126698	0.573529		PEX5L-AS1	0.371604	0.499609	0.429919	0.537017	0.436146		FAM170B-AS1	0.362814	0.500503	0.440316	0.0165893	0.00165123		TCEAL6	0.377936	0.499291	0.422582	0.115129	1.03845		CDH15	0.3141	0.500296	0.502933	0.117254	2.06602					SLC1A1	0.391184	0.499536	0.407618	0.936542	1.11649
CLCA1	0.312933	0.500239	0.504549	0.0571061	0.157135		ERVMER34-1	0.299948	0.500074	0.522954	-0.122504	0.490686		PPP1R1B	0.355348	0.499599	0.449346	0.424113	2.14795		RASGRF2	0.371604	0.499609	0.429919	0.914051	0.426976		LINC00165	0.362814	0.500503	0.440316	0.0165893	0.00165123		EMC9	0.37802	0.499291	0.422485	-0.235412	0.575761		IL1RAPL1	0.3141	0.500296	0.502933	0.21187	0.811046					C16orf54	0.391217	0.499536	0.407582	0.0821151	0.013147
CNKSR3	0.312933	0.500239	0.504549	-0.175416	0.291447		PIWIL3	0.299951	0.500074	0.52295	0.0678912	0.869315		SPATA22	0.355381	0.499599	0.449306	0.313252	0.479543		PPM1M	0.371634	0.499609	0.429884	0.399725	0.496734		LINC01477	0.362814	0.500503	0.440316	0.0165893	0.00165123		METTL16	0.378199	0.499291	0.42228	-0.16697	1.35414		UTS2	0.314404	0.500296	0.502511	-0.502864	1.55731					FAM124B	0.391229	0.499536	0.407568	0.375588	0.301418
ACADS	0.313019	0.500239	0.50443	-0.0538154	0.200717		ACSM2A	0.300168	0.500074	0.522636	0.0225903	0.187541		CPSF4L	0.355404	0.499599	0.449278	-0.148314	0.284325		METAP1D	0.371665	0.499609	0.429849	0.503516	0.416401		HABP2	0.362928	0.500503	0.440179	0.0821733	0.129446		PRPF19	0.37823	0.499291	0.422244	-0.218409	0.997511		ETNK2	0.314408	0.500296	0.502507	0.110429	0.543258					IER3	0.391315	0.499536	0.407474	1.01143	1.3397
ASCL1	0.313046	0.500239	0.504392	-0.24543	0.628899		RSPRY1	0.300168	0.500074	0.522636	-0.313865	0.189136		CAPRIN2	0.35555	0.499599	0.4491	-0.290289	0.611755		PGLYRP1	0.371665	0.499609	0.429849	0.62128	1.34761		C17orf77	0.363017	0.500503	0.440074	0.0327329	0.00430211		ZNF805	0.37823	0.499291	0.422244	-0.189156	1.17956		RGL4	0.31449	0.500296	0.502393	-0.321762	1.00801					ZDHHC23	0.391358	0.499536	0.407425	1.00161	1.00331
CPA5	0.313046	0.500239	0.504392	-0.0110796	0.127492		KCTD2	0.30027	0.500074	0.522488	-0.0375432	0.535236		PPFIA2	0.35555	0.499599	0.4491	-0.158728	0.700889		TTF2	0.371722	0.499609	0.429782	0.498917	0.895737		FRMPD3	0.363017	0.500503	0.440074	-0.306667	0.705013		SSBP1	0.378347	0.499291	0.422109	-0.22864	1.39622		LINC00871	0.314519	0.500296	0.502353	0.0523206	1.33213					TOP2A	0.391392	0.499536	0.407389	0.564908	0.982851
SUOX	0.313099	0.500239	0.504318	-0.181096	0.316502		SGCG	0.30027	0.500074	0.522488	0.0635835	0.986023		ZNF395	0.355609	0.499599	0.449028	-0.414456	0.607172		NRP2	0.371874	0.499609	0.429605	0.245638	0.690747		AC007009.1	0.363023	0.500503	0.440066	-0.0967592	0.0826103		BARX2	0.378465	0.499291	0.421974	0.110309	0.518877		AC140912.1	0.31457	0.500296	0.502283	0.620343	3.46176					C2CD2L	0.391448	0.499536	0.407326	1.19929	1.22405
