## Supplementary material for "A Reproducibility Focused Meta-Analysis Method for Single-Cell Transcriptomic Case-Control Studies Uncovers Robust Differentially Expressed Genes": Suplementary Data File 4 (part 13 of 41)

### Sheet: SumRank_DownRegulated (continued)
SumRank Meta-Analysis DownRegulated Genes
ZER1	0.313207	0.500239	0.504169	-0.506596	0.197028		LAMA4	0.300432	0.500074	0.522254	0.0267232	0.198292		SORD	0.35567	0.499599	0.448952	0.0448257	0.539094		EMX1	0.371895	0.499609	0.42958	0.638321	0.400329		ADH4	0.363045	0.500503	0.44004	-0.0971087	0.442525		COCH	0.378465	0.499291	0.421974	0.0432782	2.99331		SLCO1C1	0.314742	0.500296	0.502046	-0.0752739	0.3774					CHST10	0.391481	0.499536	0.407289	0.967661	0.610961
BRCA1	0.313372	0.500239	0.50394	-0.165061	0.399625		LCAT	0.300487	0.500074	0.522174	0.02543	0.314583		LINC00608	0.3557	0.499599	0.448916	0.0375111	0.00844249		PLGRKT	0.372016	0.499609	0.429439	0.87092	0.655203		GFRA3	0.363104	0.500503	0.439969	0.0862855	0.159981		LINC01214	0.378465	0.499291	0.421974	0.143618	0.354728		ABCC4	0.314908	0.500296	0.501816	-0.303346	0.767342					CCDC86	0.391493	0.499536	0.407276	0.867553	1.08163
GTF3C2-AS1	0.313372	0.500239	0.50394	0.208033	1.67067		ERV3-1	0.300536	0.500074	0.522104	0.0211153	0.135255		BTBD1	0.355729	0.499599	0.44888	-0.119928	0.593977		ZFP36L2	0.372094	0.499609	0.429347	0.347121	0.261205		TLR3	0.363111	0.500503	0.439961	-0.0384863	0.363966		VDAC1	0.378465	0.499291	0.421974	-0.048292	1.48689		SF3B6	0.315066	0.500296	0.501598	0.322137	8.42055					KLB	0.391791	0.499536	0.406946	0.732901	0.535535
SPINK2	0.313372	0.500239	0.50394	-0.0180137	0.381813		PHACTR1	0.300567	0.500074	0.522059	-0.200734	1.83276		ZNF295-AS1	0.355852	0.499599	0.448731	0.0496155	0.478472		ALDH2	0.372099	0.499609	0.429342	0.0843578	1.00418		FAM83C-AS1	0.363134	0.500503	0.439933	-0.0419231	0.0521879		ERCC4	0.378554	0.499291	0.421872	-0.234107	1.22649		LRRC17	0.315123	0.500296	0.50152	0.0227288	0.625249					SEMA3F	0.391858	0.499536	0.406871	0.906481	0.534734
ENTPD1	0.313639	0.500239	0.50357	0.0314128	0.232321		LRRC59	0.300623	0.500074	0.521978	-0.404729	0.351298		BYSL	0.355894	0.499599	0.44868	0.0807133	0.196502		PARP16	0.372099	0.499609	0.429342	0.472401	0.802056		EMC9	0.363141	0.500503	0.439925	-0.37025	0.61796		GRAP	0.378554	0.499291	0.421872	-0.000505677	0.0538296		ZNF572	0.315123	0.500296	0.50152	-0.2096	0.219311					LAMTOR5	0.391942	0.499536	0.406778	1.09629	2.12356
UBTD1	0.313639	0.500239	0.50357	-0.396218	0.578012		SCGB3A1	0.300645	0.500074	0.521946	-0.022706	0.00869258		PCMT1	0.355894	0.499599	0.44868	0.0268632	0.726906		URB1-AS1	0.37216	0.499609	0.429271	1.28418	6.61183		CC2D1B	0.363211	0.500503	0.439841	-0.170188	0.333241		OR7D2	0.378554	0.499291	0.421872	0.356631	1.61546		LINC01249	0.31515	0.500296	0.501482	-0.0089898	0.291149					CHST6	0.391953	0.499536	0.406766	0.235162	0.696982
ACSF2	0.313724	0.500239	0.503452	-0.140721	0.214555		LINC01215	0.300675	0.500074	0.521902	-0.0701375	0.158965		ECHDC1	0.355909	0.499599	0.448661	-0.0992076	0.534628		SLC5A10	0.372213	0.499609	0.429209	0.433498	0.426413		COX8A	0.363258	0.500503	0.439785	-0.42487	0.251322		MIOS	0.37858	0.499291	0.421842	-0.118066	1.561		ITGB4	0.315177	0.500296	0.501445	0.00612145	0.479409					PEAR1	0.392336	0.499536	0.406342	0.432969	0.468455
FAM83F	0.313751	0.500239	0.503414	-0.152231	0.62039		DPEP2	0.300701	0.500074	0.521866	0.262799	0.537375		NODAL	0.355973	0.499599	0.448583	0.241236	0.540396		LAPTM4A	0.372457	0.499609	0.428924	0.799178	1.28651		ACSM4	0.36331	0.500503	0.439723	0.0853926	0.142837		RIBC2	0.37858	0.499291	0.421842	0.131569	0.93716		SNAI1	0.3152	0.500296	0.501413	-0.169031	0.155793					ZNF16	0.392448	0.499536	0.406217	0.717939	1.30041
MROH9	0.313807	0.500239	0.503338	-0.113712	0.593291		ENPP4	0.300835	0.500074	0.521672	-0.307307	0.255038		TMCO5A	0.355995	0.499599	0.448556	-0.0848045	0.454614		MEP1B	0.372577	0.499609	0.428784	0.316535	0.4497		EXOC6	0.363375	0.500503	0.439645	-0.0428516	0.465113		CLLU1OS	0.378608	0.499291	0.421811	-0.0176182	0.002715		CD36	0.315393	0.500296	0.501148	-0.127862	2.24208					DBNL	0.392514	0.499536	0.406145	1.42935	0.736636
SNF8	0.313864	0.500239	0.503258	-0.249081	0.318307		SLN	0.30086	0.500074	0.521635	-0.431647	1.40594		C11orf95	0.355999	0.499599	0.448551	-0.17209	0.529383		ZNF71	0.372637	0.499609	0.428714	0.505084	0.68292		XIAP	0.363418	0.500503	0.439593	-0.308748	0.389754		MKI67	0.378612	0.499291	0.421806	0.0332354	0.0431403		FAM162B	0.315419	0.500296	0.501112	-0.138704	1.82726					RDH11	0.392514	0.499536	0.406145	0.867158	1.07561
CLYBL	0.313947	0.500239	0.503144	-0.148828	0.302633		PIK3C2G	0.300891	0.500074	0.521591	0.279045	0.798709		GLMP	0.355999	0.499599	0.448551	0.513889	1.49017		NFE2L2	0.37276	0.499609	0.428571	0.505905	0.766697		ZNF233	0.363454	0.500503	0.43955	-0.316731	0.860048		HECTD2	0.378642	0.499291	0.421771	-0.243529	1.43836		RAD51B	0.315505	0.500296	0.500994	-0.50282	0.419598					PROZ	0.392547	0.499536	0.406109	0.1369	0.0316896
SYDE1	0.314058	0.500239	0.50299	-0.314182	0.342612		SNTN	0.300918	0.500074	0.521552	-0.067847	0.281336		NPFFR2	0.355999	0.499599	0.448551	-0.17135	0.431565		CC2D1B	0.372844	0.499609	0.428473	0.463847	0.205895		LPGAT1	0.36346	0.500503	0.439543	-0.0711312	0.353822		YPEL1	0.378671	0.499291	0.421738	-0.366216	1.6519		GRIK3	0.31572	0.500296	0.500697	0.345644	0.859769					SLFN12L	0.392644	0.499536	0.406001	0.543247	0.350601
PGAM2	0.314173	0.500239	0.502832	-0.249721	0.520223		INTS2	0.301	0.500074	0.521434	-0.129334	0.148226		SOWAHB	0.356029	0.499599	0.448515	0.260976	0.420764		CYB5R3	0.372844	0.499609	0.428473	0.553402	0.732918		REST	0.363578	0.500503	0.439402	-0.32425	0.497851		PELI1	0.37873	0.499291	0.42167	-0.11766	1.73583		TOR2A	0.31572	0.500296	0.500697	-0.26315	0.504246					ZNF683	0.392686	0.499536	0.405954	0.322287	0.193369
MAPK4	0.314258	0.500239	0.502714	-0.222194	0.727773		GHITM	0.301056	0.500074	0.521353	-0.11307	0.383533		LINC01501	0.356085	0.499599	0.448446	0.378847	0.286685		EVL	0.372963	0.499609	0.428334	0.20379	0.916241		ARL2BP	0.363607	0.500503	0.439367	-0.181549	0.474		LINC00397	0.378813	0.499291	0.421575	0.100981	0.188436		TBK1	0.315778	0.500296	0.500618	-0.552481	0.463121					YRDC	0.392763	0.499536	0.405869	1.03562	1.37807
MDN1	0.314258	0.500239	0.502714	-0.214086	0.390098		MIR222HG	0.301082	0.500074	0.521315	0.262924	4.87956		EDARADD	0.356088	0.499599	0.448443	-0.00477451	0.861411		SLC38A1	0.373048	0.499609	0.428235	0.238981	0.668986		AC125421.1	0.363636	0.500503	0.439333	-0.0117316	0.00967084		ADH5	0.378878	0.499291	0.421501	-0.214003	1.12413		EMD	0.315858	0.500296	0.500508	-0.122488	0.469931					ELMO1-AS1	0.392795	0.499536	0.405834	0.815335	2.8623
LINC01353	0.314286	0.500239	0.502675	0.110375	0.232904		CACNA1D	0.301139	0.500074	0.521233	0.00742464	0.235015		GATAD2A	0.356146	0.499599	0.448372	0.000861757	0.482867		TMEM65	0.373104	0.499609	0.42817	0.485546	0.632389		TTC39C-AS1	0.363785	0.500503	0.439155	0.074656	0.0562624		MRPL33	0.378908	0.499291	0.421466	-0.059796	1.30544		DTNB	0.315911	0.500296	0.500436	-0.243671	0.544019					AMPD2	0.392806	0.499536	0.405821	1.10189	0.881287
WDR4	0.314288	0.500239	0.502673	-0.228747	0.278465		FSTL5	0.301163	0.500074	0.521198	0.159028	0.303228		TRIM67	0.356205	0.499599	0.448301	0.0332837	0.445839		ARHGAP44	0.373162	0.499609	0.428102	0.283541	1.32142		SRI	0.363926	0.500503	0.438987	-0.28338	0.624766		C2orf74	0.37899	0.499291	0.421372	0.560715	5.47927		RNF11	0.315911	0.500296	0.500436	-0.44585	0.346855					CCDC127	0.392806	0.499536	0.405821	0.836743	1.4842
CCR2	0.314315	0.500239	0.502635	0.00177414	0.159403		PDE9A	0.30119	0.500074	0.521159	-0.149663	0.18228		TMEM92	0.356258	0.499599	0.448236	0.0705509	0.0762525		KLK10	0.373218	0.499609	0.428037	0.477367	0.889491		USP32	0.363926	0.500503	0.438987	-0.386294	0.341163		FPGT	0.379019	0.499291	0.421339	-0.313726	0.378204		FAM43A	0.316167	0.500296	0.500083	-0.303515	0.512079					FUCA2	0.392839	0.499536	0.405785	1.25708	1.13306
GAS6-AS1	0.314315	0.500239	0.502635	-0.152095	0.449161		TRAPPC12-AS1	0.301469	0.500074	0.520758	0.0396767	0.2056		AZI2	0.356263	0.499599	0.44823	-0.272204	0.554524		FLRT3	0.373311	0.499609	0.42793	0.202865	0.621143		MATK	0.364001	0.500503	0.438897	-0.127231	0.176632		BICD2	0.379083	0.499291	0.421266	-0.187216	1.30487		POLI	0.316194	0.500296	0.500046	-0.475544	0.368371					NANOGNB	0.392872	0.499536	0.405749	0.384935	0.480775
SKAP1	0.314371	0.500239	0.502557	-0.277551	0.526579		ADH1B	0.301518	0.500074	0.520687	-0.0547332	0.136025		PDE6H	0.356263	0.499599	0.44823	0.113458	0.0396238		TANK	0.373311	0.499609	0.42793	0.303274	0.879412		HID1	0.364014	0.500503	0.438882	-0.0443563	0.181518		RAPH1	0.379083	0.499291	0.421266	-0.217745	1.288		C4orf17	0.31622	0.500296	0.500011	0.0204531	0.126856					NUDCD3	0.392872	0.499536	0.405749	0.991776	1.15828
COPS7A	0.3144	0.500239	0.502517	-0.305303	0.457178		POU4F3	0.301572	0.500074	0.520608	0.0178165	0.00944617		PLXNA4	0.356263	0.499599	0.44823	0.0499567	1.09059		WNT6	0.373342	0.499609	0.427893	0.876297	1.78041		YWHAZ	0.364014	0.500503	0.438882	-0.265461	0.641608		LINC01191	0.379265	0.499291	0.421057	0.239613	0.631241		CCDC13-AS1	0.316247	0.500296	0.499974	0.00685477	0.215757					MTHFR	0.392941	0.499536	0.405672	0.665304	1.14502
TRIM49B	0.314539	0.500239	0.502325	-0.182128	0.0189953		SLC10A7	0.301633	0.500074	0.520521	-0.160319	0.1374		CRELD2	0.356319	0.499599	0.448161	0.0477538	0.562142		RNF150	0.373371	0.499609	0.427859	0.42819	1.7873		A2ML1	0.364035	0.500503	0.438857	-0.194927	0.788261		SMIM24	0.379291	0.499291	0.421027	0.288649	0.118919		RBPMS	0.316278	0.500296	0.499931	-0.178259	2.15707					IL23R	0.393063	0.499536	0.405538	0.588445	0.607877
KIF18A	0.314594	0.500239	0.502249	-0.359996	0.438567		NCOR1	0.301745	0.500074	0.52036	-0.245573	0.163942		SMG1	0.356348	0.499599	0.448126	-0.434513	0.526995		CMPK1	0.373401	0.499609	0.427825	0.445129	0.5446		CD3EAP	0.364121	0.500503	0.438755	-0.0930233	0.54744		LCN2	0.379354	0.499291	0.420956	0.198172	0.296534		CFAP54	0.316335	0.500296	0.499853	0.658946	16.5442					CFAP69	0.393141	0.499536	0.405451	0.628311	1.91361
SLC6A5	0.314594	0.500239	0.502249	0.238546	2.21604		TET1	0.301745	0.500074	0.52036	0.0285948	0.309678		CLIC3	0.356406	0.499599	0.448055	0.317815	0.325901		WAS	0.373427	0.499609	0.427794	0.463086	0.238748		SATB2-AS1	0.364121	0.500503	0.438755	-0.214948	0.739086		CTU2	0.379385	0.499291	0.42092	-0.301167	0.95765		ZCCHC9	0.316421	0.500296	0.499735	-0.418748	0.393571					ZSWIM8	0.393141	0.499536	0.405451	0.777634	1.06009
IGSF22	0.314626	0.500239	0.502205	-0.110445	0.476605		SLC51B	0.301771	0.500074	0.520322	0.0684868	0.768496		NTN5	0.356465	0.499599	0.447983	-0.0950445	1.00516		ABL1	0.37347	0.499609	0.427745	0.401785	1.34027		DRAM2	0.364127	0.500503	0.438747	-0.0939505	0.338801		C4A	0.379503	0.499291	0.420785	-0.0142494	0.0230953		OR8G5	0.316445	0.500296	0.499702	-0.0262066	0.0706347					SESN2	0.393174	0.499536	0.405416	0.516842	1.38914
KRTAP5-2	0.314677	0.500239	0.502135	-0.0222133	0.032108		CDK5R1	0.301934	0.500074	0.520088	0.0656791	0.357477		ASB8	0.356493	0.499599	0.447949	-0.159722	0.621739		CCAR2	0.37347	0.499609	0.427745	0.616369	1.0046		GUK1	0.364127	0.500503	0.438747	-0.304038	0.748977		MDM1	0.37956	0.499291	0.420719	-0.231111	1.54135		RIMS3	0.316477	0.500296	0.499657	0.225311	0.766664					RETSAT	0.393228	0.499536	0.405356	1.25643	0.883389
IGSF3	0.314814	0.500239	0.501946	-0.406056	0.618413		MSL1	0.301988	0.500074	0.52001	0.0171597	0.544678		TRIP13	0.356607	0.499599	0.44781	0.0423272	0.192094		ADAMTS14	0.373543	0.499609	0.427659	0.609967	0.787759		KAZN	0.364127	0.500503	0.438747	-0.274772	0.519963		MEA1	0.379591	0.499291	0.420684	-0.176456	1.08389		MAP3K7	0.316618	0.500296	0.499464	-0.533454	0.324447					PLA2G10	0.393272	0.499536	0.405307	0.372099	0.197547
PLA2G7	0.31484	0.500239	0.501911	-0.393183	1.44504		KIF26A	0.302014	0.500074	0.519973	0.0359228	0.465254		VILL	0.356607	0.499599	0.44781	-0.0870604	0.350288		TGFA	0.373606	0.499609	0.427586	0.508663	0.704651		ZSWIM2	0.364155	0.500503	0.438714	0.00137794	0.0222566		SPIB	0.379674	0.499291	0.42059	0.0379078	0.0526668		MUC7	0.316696	0.500296	0.499357	-0.128037	0.26817					LINC00390	0.393327	0.499536	0.405247	0.346704	0.266427
WARS	0.314898	0.500239	0.50183	-0.231424	0.417183		COX6B2	0.302039	0.500074	0.519937	0.0556081	0.0502986		C1orf229	0.356836	0.499599	0.447531	0.261599	0.409966		ALCAM	0.373637	0.499609	0.42755	0.422581	0.357743		FSD1L	0.364267	0.500503	0.43858	-0.220707	0.382184		EXOC6	0.379705	0.499291	0.420554	-0.214102	1.6107		ZNF705A	0.316815	0.500296	0.499194	-0.159779	0.0251008					C12orf66	0.393339	0.499536	0.405233	0.665184	1.56851
COX20	0.315041	0.500239	0.501633	-0.26267	0.369562		BCAS4	0.302042	0.500074	0.519932	-0.359782	0.180583		HAR1A	0.356836	0.499599	0.447531	0.685218	2.76033		LINC01123	0.373778	0.499609	0.427386	1.33158	4.63218		NUTM2D	0.364295	0.500503	0.438546	8.09538e-17	0.0949806		AC002480.2	0.379732	0.499291	0.420523	-0.324734	0.535656		RNF8	0.316868	0.500296	0.499121	-0.367151	0.517636					OCIAD2	0.393339	0.499536	0.405233	0.691647	2.27795
UGGT2	0.315123	0.500239	0.50152	-0.289598	0.475232		THEGL	0.302042	0.500074	0.519932	-0.211954	0.875879		KHK	0.356836	0.499599	0.447531	-0.0614125	0.489807		LAMC2	0.373844	0.499609	0.42731	0.776519	0.571707		TEK	0.364295	0.500503	0.438546	0.0250488	0.833863		OSBPL11	0.379756	0.499291	0.420495	-0.0889984	1.51281		LPP-AS2	0.316949	0.500296	0.499011	0.280989	1.20095					TTC26	0.393371	0.499536	0.405197	0.785189	1.24805
KAT8	0.315151	0.500239	0.501481	-0.405764	0.281347		DDX49	0.302096	0.500074	0.519855	-0.300854	0.207717		SLC36A2	0.356921	0.499599	0.447428	0.273976	0.342577		NCOR2	0.373844	0.499609	0.42731	0.479786	0.838833		RAB2B	0.364326	0.500503	0.43851	-0.196232	0.387958		GPR62	0.379766	0.499291	0.420484	-0.256118	0.480287		STKLD1	0.317306	0.500296	0.498521	0.409109	4.65275					HNF4A	0.393406	0.499536	0.405159	0.695345	0.630941
HAPLN3	0.315178	0.500239	0.501444	-0.469052	0.792985		RNF10	0.302124	0.500074	0.519815	-0.419415	0.204728		OGG1	0.356926	0.499599	0.447422	0.0475642	0.355417		TP53INP2	0.37387	0.499609	0.42728	0.702999	0.409221		PLA2G15	0.364346	0.500503	0.438487	0.148292	0.237213		PYCARD-AS1	0.379885	0.499291	0.420348	0.0356876	0.176383		ZBED4	0.317588	0.500296	0.498136	-0.625314	0.626367					PSG4	0.393468	0.499536	0.40509	0.927328	3.41141
MS4A4E	0.315206	0.500239	0.501406	0.152356	0.640368		FXR2	0.30226	0.500074	0.519619	-0.34564	0.157509		ILF2	0.356954	0.499599	0.447388	-0.0948024	0.642027		FUT9	0.373929	0.499609	0.427211	0.400391	0.342294		KCNG4	0.36438	0.500503	0.438446	0.0427875	0.180254		CASP2	0.379943	0.499291	0.420281	-0.221735	1.20323		SYNE1	0.317782	0.500296	0.497871	0.207984	0.871757					ANKRD20A4	0.393528	0.499536	0.405025	0.197977	1.20074
STX11	0.315349	0.500239	0.501208	-0.415556	1.0641		LINC01480	0.30226	0.500074	0.519619	0.422015	0.864778		TERT	0.356954	0.499599	0.447388	0.232753	0.428689		SLC25A40	0.373929	0.499609	0.427211	0.316594	0.553916		SERTAD2	0.36438	0.500503	0.438446	-0.0684135	0.281321		NCS1	0.379943	0.499291	0.420281	-0.165218	1.18627		HTR2B	0.317867	0.500296	0.497755	-0.481302	2.80842					AGRN	0.393539	0.499536	0.405012	0.92456	1.08174
PARD6G	0.315377	0.500239	0.50117	-0.190313	0.82902		NOMO1	0.302289	0.500074	0.519578	-0.372031	0.170614		WDR45B	0.356982	0.499599	0.447354	-0.0524095	0.397978		ZFYVE1	0.374045	0.499609	0.427077	0.43047	0.426295		ZNF76	0.36438	0.500503	0.438446	0.179412	0.233909		AC004490.1	0.379973	0.499291	0.420248	-0.0198341	0.0790376		AC108066.1	0.317921	0.500296	0.49768	-0.19342	0.125516					FCF1	0.393637	0.499536	0.404904	0.960259	1.53344
METTL1	0.315462	0.500239	0.501053	-0.185525	0.595241		IER3	0.302353	0.500074	0.519486	0.399395	0.997678		TXLNB	0.357048	0.499599	0.447274	0.128893	0.646361		RAB3B	0.374072	0.499609	0.427045	-0.0167339	1.74366		ACOT13	0.364436	0.500503	0.438379	-0.173342	0.425103		MYPOP	0.379973	0.499291	0.420248	-0.253655	0.874343		ERV3-1	0.317925	0.500296	0.497675	-0.133527	0.0764544					AC073254.1	0.393658	0.499536	0.404881	0.669811	0.755613
GAPDH	0.315573	0.500239	0.500901	-0.356761	0.631202		BOD1	0.30237	0.500074	0.519461	-0.174139	0.31313		LARS2	0.357188	0.499599	0.447103	-0.145077	0.598138		TPRG1-AS1	0.374097	0.499609	0.427015	0.289927	0.232636		AVPR1A	0.364518	0.500503	0.438281	-0.361539	0.562037		SNX20	0.379973	0.499291	0.420248	0.0487482	0.0887282		UNC45A	0.317925	0.500296	0.497675	-0.451261	0.509182					VAMP7	0.393725	0.499536	0.404808	1.11182	0.732422
GNB5	0.315573	0.500239	0.500901	-0.515311	0.500271		C9orf139	0.30237	0.500074	0.519461	0.61221	1.143		LINC00106	0.357218	0.499599	0.447066	0.0343915	0.396313		ENY2	0.374164	0.499609	0.426938	0.540724	0.750324		DLGAP4	0.364525	0.500503	0.438273	-0.192548	0.31843		MBIP	0.380095	0.499291	0.420107	-0.212993	1.67143		POU2F2	0.318094	0.500296	0.497445	-0.470073	0.451029					CCS	0.393801	0.499536	0.404723	1.16339	1.68446
GCA	0.315882	0.500239	0.500476	-0.422856	0.484165		KCNMB1	0.302546	0.500074	0.519209	0.295182	0.817926		HSH2D	0.357276	0.499599	0.446996	0.143577	0.173087		ATOH8	0.374192	0.499609	0.426906	0.456293	0.243582		INPP5J	0.364609	0.500503	0.438173	0.104044	0.28038		SNX5	0.380182	0.499291	0.420008	-0.297343	1.39942		ACVR1C	0.318318	0.500296	0.497138	0.445767	3.83461					CXXC1	0.393801	0.499536	0.404723	0.745401	1.30016
ZNF705B	0.315882	0.500239	0.500476	-0.100922	0.0532134		FAM168B	0.302618	0.500074	0.519105	-0.295485	0.133034		CTRC	0.357302	0.499599	0.446964	0.0860372	0.0327784		CNOT10	0.374264	0.499609	0.426822	0.610354	0.628218		CYP26C1	0.364668	0.500503	0.438102	0.0642945	0.11943		AP3M1	0.380269	0.499291	0.419909	-0.0908605	0.905063		FASN	0.318349	0.500296	0.497096	-0.329842	0.445457					TNN	0.393822	0.499536	0.4047	0.520811	0.176899
BFAR	0.315908	0.500239	0.500439	-0.347347	0.30288		C4orf51	0.302639	0.500074	0.519076	-0.0538164	0.552585		APP	0.357361	0.499599	0.446893	-0.265916	0.702368		FAM98A	0.37428	0.499609	0.426803	0.38573	0.697863		GAS8	0.364717	0.500503	0.438044	0.0803896	0.276707		VRK1	0.380269	0.499291	0.419909	-0.259021	1.13355		PRSS56	0.318374	0.500296	0.497063	-0.0898198	0.0647403					CAMSAP3	0.394037	0.499536	0.404463	0.91916	1.2345
LINC00336	0.315932	0.500239	0.500406	0.0210416	0.243516		SNRNP200	0.302666	0.500074	0.519036	-0.0905963	0.219044		PTPRZ1	0.357361	0.499599	0.446893	-0.284642	0.629065		SH3BP1	0.37428	0.499609	0.426803	0.566847	1.67194		DBT	0.364723	0.500503	0.438037	-0.163759	0.425432		NMUR2	0.380361	0.499291	0.419804	0.289669	1.06788		PLAC9	0.318433	0.500296	0.496982	-0.0880702	1.64813					PRKCD	0.394071	0.499536	0.404426	1.31695	0.711689
OR8A1	0.315932	0.500239	0.500406	-0.155978	0.253369		OR4D10	0.302929	0.500074	0.518659	-0.101826	0.013544		RRAGD	0.357361	0.499599	0.446893	-0.307912	0.851605		FGF14-AS1	0.374306	0.499609	0.426774	0.761736	1.41678		STARD5	0.364723	0.500503	0.438037	-0.0780608	0.259846		C4BPB	0.380417	0.499291	0.41974	-0.045069	0.30726		CLDN7	0.318518	0.500296	0.496866	-0.297032	0.852642					TUBE1	0.394171	0.499536	0.404315	1.03423	0.76235
THBS4	0.315962	0.500239	0.500365	-0.212327	0.436128		FAM83A	0.302953	0.500074	0.518625	0.112619	0.201318		ELL2	0.357386	0.499599	0.446862	-0.515845	1.46316		NDUFAF1	0.374339	0.499609	0.426734	0.357477	0.583304		GKN2	0.364981	0.500503	0.437729	0.0268227	0.00509226		DUSP28	0.38045	0.499291	0.419702	0.0663586	0.92679		KCNIP2-AS1	0.318568	0.500296	0.496797	0.418471	3.26064					HIST2H2AB	0.394321	0.499536	0.40415	0.147908	0.103216
MRPL28	0.315989	0.500239	0.500328	-0.075249	0.271815		AMDHD2	0.302955	0.500074	0.518621	-0.237784	0.271548		NPHS2	0.357414	0.499599	0.446828	0.00665489	0.167628		SLAIN2	0.374396	0.499609	0.426669	0.347367	0.565927		CCDC178	0.365013	0.500503	0.437692	0.0472562	0.214752		ELSPBP1	0.38045	0.499291	0.419702	0.221985	0.19711		MZF1	0.318572	0.500296	0.496793	-0.204471	0.563583					RAB28	0.394438	0.499536	0.404022	0.970036	0.793468
ZNF559	0.316242	0.500239	0.49998	-0.145187	0.0971163		CRYGB	0.303035	0.500074	0.518508	-0.0285187	0.0172741		FXR2	0.357502	0.499599	0.446722	-0.166156	0.555026		RERE	0.374572	0.499609	0.426465	0.401913	1.13988		SP6	0.365013	0.500503	0.437692	0.0882033	0.0759032		PDP1	0.38045	0.499291	0.419702	-0.327812	1.91959		CELA1	0.318685	0.500296	0.496638	-0.048722	0.0772653					LCLAT1	0.394571	0.499536	0.403875	1.21391	0.930962
TAF9B	0.316298	0.500239	0.499904	-0.326676	0.645288		SDHD	0.30336	0.500074	0.518041	0.137718	0.880148		TUSC7	0.357502	0.499599	0.446722	0.0389914	0.721142		EHHADH	0.3746	0.499609	0.426432	0.624758	0.392247		CD55	0.365144	0.500503	0.437536	-0.311662	1.06079		PIN4	0.380482	0.499291	0.419666	-0.0503577	1.15388		IFNA2	0.318765	0.500296	0.496529	-0.0126154	0.155447					TUBB6	0.394604	0.499536	0.403838	1.01644	1.22197
EBF2	0.316353	0.500239	0.499827	-0.284427	0.923341		ATG101	0.303364	0.500074	0.518036	0.585605	6.61147		SLC12A5	0.357589	0.499599	0.446616	0.877926	4.35952		EIF3I	0.374658	0.499609	0.426366	0.498623	0.373223		NDUFC2	0.365167	0.500503	0.437509	0.0124788	0.00669037		LINC01035	0.380568	0.499291	0.419568	0.0178802	0.965715		GNL1	0.318911	0.500296	0.496331	0.0211362	0.63946					EPN2-AS1	0.394625	0.499536	0.403815	1.03074	3.21935
LINC01358	0.316353	0.500239	0.499827	1.06896	4.60602		SLCO4A1-AS1	0.303394	0.500074	0.517993	-0.162622	0.776938		DFFB	0.35762	0.499599	0.446579	-0.183104	0.369701		LRP2BP	0.374834	0.499609	0.426161	0.487342	0.791467		CABP5	0.365219	0.500503	0.437447	-0.0337058	0.0901383		PPP1R13B	0.380572	0.499291	0.419563	-0.261839	1.16432		KCNQ3	0.318939	0.500296	0.496292	-0.254951	1.13393					PPP2R1B	0.394667	0.499536	0.403769	0.721157	0.664454
C12orf40	0.31666	0.500239	0.499407	-0.265655	0.314755		GPR37	0.303447	0.500074	0.517917	-0.137617	0.438796		SYT16	0.357677	0.499599	0.446509	-0.157167	0.583647		PTMA	0.375044	0.499609	0.425918	0.37106	0.768553		VSX2	0.365409	0.500503	0.437221	0.0640749	0.0191558		APEH	0.380629	0.499291	0.419498	-0.214664	0.917281		AQP11	0.318968	0.500296	0.496253	0.0790312	0.918528					VTA1	0.394721	0.499536	0.40371	0.988213	0.832938
KIAA1755	0.316772	0.500239	0.499253	-0.155095	0.294098		CEP164	0.303503	0.500074	0.517837	-0.0256756	0.160867		ZNF791	0.357677	0.499599	0.446509	-0.243601	0.339697		PROB1	0.375073	0.499609	0.425885	0.63676	1.53559		CCDC87	0.365559	0.500503	0.437042	-0.00632798	0.000354375		MOBP	0.380689	0.499291	0.41943	0.469923	0.88125		PTH	0.318991	0.500296	0.496221	-0.209306	0.379841					ANKRD17	0.394898	0.499536	0.403515	0.963779	0.723343
RNASEH2B	0.316772	0.500239	0.499253	-0.336157	0.403155		GAA	0.303556	0.500074	0.517761	-0.122752	0.218509		A2ML1-AS1	0.357705	0.499599	0.446475	-0.0897288	0.487916		B4GALT7	0.375162	0.499609	0.425782	0.402499	0.491264		NUTM2E	0.365585	0.500503	0.437012	-0.00843768	0.055893		NEU1	0.38072	0.499291	0.419394	-0.0332715	0.86245		PRR35	0.319079	0.500296	0.496102	0.0232427	0.679304					CRACR2B	0.394927	0.499536	0.403483	0.597562	0.349851
CYB5A	0.316799	0.500239	0.499216	-0.111116	0.255267		RNF121	0.303582	0.500074	0.517723	0.0691044	0.211515		LRRC42	0.357827	0.499599	0.446327	-0.0424699	0.418558		RFESD	0.375215	0.499609	0.42572	0.600218	0.329747		CAMK2N2	0.365612	0.500503	0.436979	0.225933	0.412721		ZNF304	0.38072	0.499291	0.419394	-0.243718	0.836762		TTN	0.319167	0.500296	0.495982	-0.210532	0.800451					UBE2A	0.394927	0.499536	0.403483	1.06529	0.92254
ITCH-AS1	0.316886	0.500239	0.499097	0.187948	0.268218		UBE2U	0.303743	0.500074	0.517493	-0.0610718	0.267099		RPA3	0.357827	0.499599	0.446327	-0.0583907	0.883856		BTBD3	0.375245	0.499609	0.425685	0.37099	0.310916		SEMA4G	0.365643	0.500503	0.436942	-0.0348004	0.344027		MS4A2	0.380779	0.499291	0.419327	-0.223466	0.446421		CASR	0.319389	0.500296	0.49568	-0.0345731	0.258098					XRN1	0.394927	0.499536	0.403483	0.766508	0.898721
PRTG	0.316886	0.500239	0.499097	-0.302464	0.984568		C5	0.303803	0.500074	0.517409	0.0613341	0.234455		PTGER4	0.357845	0.499599	0.446305	0.00690722	0.313407		IAPP	0.375271	0.499609	0.425655	0.598292	0.317015		LINC00621	0.365682	0.500503	0.436896	-0.0540227	0.269014		KCNMA1-AS1	0.380808	0.499291	0.419293	0.325154	11.9698		EPB41L2	0.319418	0.500296	0.49564	-0.534756	0.520685					CCKBR	0.395015	0.499536	0.403386	0.858345	1.18977
ROBO1	0.316915	0.500239	0.499058	-0.340405	0.601412		CENPP	0.303914	0.500074	0.517249	-0.169354	0.383771		ANKK1	0.357938	0.499599	0.446192	0.356078	0.786049		TRAM2-AS1	0.375336	0.499609	0.42558	0.482002	0.747051		TM6SF2	0.365682	0.500503	0.436896	0.184344	0.144777		FOLR3	0.380924	0.499291	0.419161	0.101265	0.0399942		AC007952.6	0.319474	0.500296	0.495564	-0.107778	0.0367453					HLA-DOB	0.395047	0.499536	0.403351	0.780055	1.84305
NCAM2	0.316973	0.500239	0.498978	-0.319049	0.573233		RASD2	0.303943	0.500074	0.517208	0.346158	0.768998		LINC00945	0.357991	0.499599	0.446128	-0.0355605	0.304931		PEX6	0.37535	0.499609	0.425563	0.457209	0.488023		FAM160B1	0.365741	0.500503	0.436827	-0.1837	0.446904		SMARCC1	0.380937	0.499291	0.419147	-0.258934	1.41076		ST6GALNAC1	0.319533	0.500296	0.495484	0.394103	1.97511					DEFB134	0.395091	0.499536	0.403303	0.20972	0.14643
TAS1R1	0.317084	0.500239	0.498825	-0.110832	0.227249		TCEA2	0.304056	0.500074	0.517047	-0.041753	0.241536		UBAC1	0.358047	0.499599	0.44606	-0.205319	0.504712		SNRNP40	0.37535	0.499609	0.425563	0.641834	0.37276		LPAR1	0.365741	0.500503	0.436827	-0.0684822	0.553516		ANO8	0.380959	0.499291	0.419122	-0.343198	1.06186		ATP1A1	0.31956	0.500296	0.495447	-0.268405	0.602632					SSTR1	0.395113	0.499536	0.403279	1.24159	1.82623
LINC00587	0.317115	0.500239	0.498784	-0.214907	0.430383		HLA-DMA	0.304111	0.500074	0.516968	-0.0587882	0.345785		ADAMTS2	0.358133	0.499599	0.445956	0.0152119	1.11168		MIR4500HG	0.375423	0.499609	0.425479	0.270248	0.832963		RECQL	0.365741	0.500503	0.436827	-0.383488	0.701043		KIF13B	0.380959	0.499291	0.419122	-0.129796	1.2269		ZC3H18	0.319616	0.500296	0.495371	-0.540779	0.378064					LYPLA1	0.395227	0.499536	0.403154	1.17655	0.928439
TFPI	0.317309	0.500239	0.498518	-0.212442	1.08921		CSNK1G3	0.304139	0.500074	0.516928	-0.281095	0.120029		ZFAND1	0.358248	0.499599	0.445816	-0.000989327	0.394656		LONP2	0.37545	0.499609	0.425447	0.443604	0.548726		WWOX	0.365827	0.500503	0.436725	-0.140105	0.23683		LINC01201	0.38099	0.499291	0.419086	0.213736	0.448845		VCL	0.319754	0.500296	0.495184	-0.01823	0.392764					CRYBB2	0.395295	0.499536	0.403079	0.627087	0.414326
ACSM5	0.317337	0.500239	0.498479	0.098912	0.333766		DMBT1	0.304139	0.500074	0.516928	-0.0189745	0.13667		MOV10	0.358276	0.499599	0.445782	-0.235774	0.503925		GOLGA8S	0.375532	0.499609	0.425353	0.79349	0.775474		ZDHHC1	0.365827	0.500503	0.436725	0.0530841	0.46917		CA14	0.381019	0.499291	0.419053	0.318663	0.243396		HIST1H1E	0.31984	0.500296	0.495068	0.0506016	0.12597					ZNF211	0.395314	0.499536	0.403058	0.711494	0.909298
LINC01484	0.317395	0.500239	0.498399	-0.482876	2.81906		MDH2	0.304139	0.500074	0.516928	-0.13256	0.465822		CTNNBL1	0.358306	0.499599	0.445746	-0.256177	0.48998		CNGA4	0.375535	0.499609	0.425349	-0.0394656	0.602918		UBE2D4	0.365917	0.500503	0.436617	-0.0838846	0.473165		CSF2RB	0.381078	0.499291	0.418986	0.107636	0.0935595		OR4D9	0.319923	0.500296	0.494955	-0.0809045	0.0577572					AMMECR1	0.395326	0.499536	0.403045	0.74381	0.805018
PIK3R3	0.317479	0.500239	0.498285	-0.0549351	0.403616		PRKACA	0.304139	0.500074	0.516928	-0.126659	0.201085		LINC01166	0.358387	0.499599	0.445648	0.0886787	0.143287		SMTNL2	0.375559	0.499609	0.425322	0.299604	0.139472		LSM3	0.365947	0.500503	0.436582	-0.265052	0.722711		ZNF230	0.381106	0.499291	0.418955	-0.0501343	1.27533		SLAMF9	0.319946	0.500296	0.494923	-0.0148322	0.00158123					FOXS1	0.395444	0.499536	0.402915	0.477416	0.656321
GLG1	0.317508	0.500239	0.498245	-0.23642	0.334285		RGS19	0.304169	0.500074	0.516885	0.23361	0.683068		FAM155B	0.358537	0.499599	0.445466	-0.124176	0.394395		MFAP5	0.375564	0.499609	0.425316	0.123676	0.322224		MEST	0.366251	0.500503	0.436222	0.0599164	0.337298		SUB1	0.381166	0.499291	0.418886	-0.115865	1.23537		BFSP1	0.31995	0.500296	0.494918	0.130212	0.45774					FAM90A1	0.395643	0.499536	0.402696	0.728356	0.325777
PLEKHB2	0.317563	0.500239	0.498171	-0.302869	0.491319		CLIC6	0.304194	0.500074	0.516849	-0.773166	6.48198		NSUN4	0.358537	0.499599	0.445466	0.060317	0.366379		MGAT1	0.375593	0.499609	0.425282	0.359787	0.504079		HSD11B2	0.366325	0.500503	0.436133	-0.118574	0.0604135		HMGCS2	0.381192	0.499291	0.418857	-0.0015463	0.206724		MRPS11	0.320006	0.500296	0.494842	-0.347622	0.463931					GRHPR	0.395744	0.499536	0.402586	1.05027	1.49503
HARS2	0.317645	0.500239	0.498058	-0.172351	0.35755		TM7SF3	0.304573	0.500074	0.516309	0.125032	0.249577		PEX1	0.358567	0.499599	0.44543	-0.208931	0.475284		MORC3	0.375622	0.499609	0.425249	0.400407	0.597877		TRIP11	0.366361	0.500503	0.436091	-0.293628	0.324173		BTBD6	0.381195	0.499291	0.418852	-0.36923	0.84523		FANCD2	0.320064	0.500296	0.494763	-0.393011	0.688527					MPDZ	0.395755	0.499536	0.402574	0.900445	1.02972
WWC2-AS1	0.318351	0.500239	0.497093	-0.149287	0.402881		DCTN2	0.304578	0.500074	0.516302	-0.134028	0.358999		DPEP3	0.358594	0.499599	0.445397	0.0599994	0.0606442		HS6ST1	0.375642	0.499609	0.425226	0.410291	0.405366		FOXH1	0.36639	0.500503	0.436057	6.07153e-17	0.0294721		ARHGAP25	0.381255	0.499291	0.418784	-0.435017	1.86926		HEPACAM2	0.320426	0.500296	0.494272	-0.0156879	0.0582425					INO80E	0.395784	0.499536	0.402542	1.35893	0.775486
MYB	0.318405	0.500239	0.49702	0.0155588	0.615215		DPYSL3	0.304578	0.500074	0.516302	-0.154038	0.310589		SPTB	0.358598	0.499599	0.445392	-0.139404	0.716727		MAGI1	0.375651	0.499609	0.425216	0.467652	0.584258		KCNAB1	0.366455	0.500503	0.435979	-0.0913571	0.529755		FBLIM1	0.381309	0.499291	0.418723	-0.339928	0.534413		ZC3H13	0.320817	0.500296	0.493743	-0.547068	0.270887					WDFY3-AS1	0.395881	0.499536	0.402436	0.92943	3.19425
DNMT3B	0.318459	0.500239	0.496946	0.0202469	0.273649		CHMP3	0.304711	0.500074	0.516112	-0.208596	0.36969		ELFN1-AS1	0.358623	0.499599	0.445362	0.0429942	0.101017		PDE5A	0.375681	0.499609	0.42518	0.7426	1.99652		HSPA2	0.366566	0.500503	0.435848	-0.214345	0.86877		POLR1E	0.381341	0.499291	0.418686	0.102735	1.38561		WASF3	0.32096	0.500296	0.493549	-0.187963	0.567275					STAR	0.395902	0.499536	0.402412	0.849995	1.12417
DNAL4	0.318599	0.500239	0.496756	-0.107004	0.064496		FAM227B	0.304792	0.500074	0.515996	0.207316	0.460358		ASPA	0.358626	0.499599	0.445358	0.233632	0.50552		AKT3	0.375794	0.499609	0.42505	0.660736	0.990752		LINC00681	0.366616	0.500503	0.435789	0.022816	0.0688736		SLCO4C1	0.3814	0.499291	0.418619	-0.15589	1.64551		TCEAL4	0.321044	0.500296	0.493435	-0.268607	0.459783					POGK	0.395948	0.499536	0.402362	0.753987	1.11623
ATP9B	0.318714	0.500239	0.496598	-0.212055	0.429634		OS9	0.304904	0.500074	0.515836	-0.0905465	0.303335		LIN54	0.358683	0.499599	0.445289	-0.140079	0.676713		LRRTM2	0.375794	0.499609	0.42505	0.116219	0.471479		TMEM171	0.366623	0.500503	0.43578	-0.158582	1.05893		IGF2BP2-AS1	0.381425	0.499291	0.41859	0.091322	0.104864		ZPR1	0.321172	0.500296	0.493262	0.236498	5.09946					MDM4	0.396017	0.499536	0.402286	0.878732	1.35639
XKR7	0.318714	0.500239	0.496598	0.161804	0.275271		FAM214B	0.304932	0.500074	0.515797	-0.125415	0.301569		ITFG1-AS1	0.358713	0.499599	0.445253	0.528246	1.53066		PSMD1	0.375794	0.499609	0.42505	0.329074	0.590468		SIM2	0.366729	0.500503	0.435655	0.19484	1.80635		NRTN	0.381425	0.499291	0.41859	0.301164	0.625219		LBX2	0.321204	0.500296	0.493219	-0.235288	0.473529					ANKRD65	0.396082	0.499536	0.402215	0.791645	1.6681
ANKUB1	0.3188	0.500239	0.496481	-0.328877	0.763797		ATP1A1	0.304986	0.500074	0.515721	0.00536589	0.541284		CSE1L-AS1	0.358739	0.499599	0.445221	0.0962799	0.135959		SGCA	0.375794	0.499609	0.42505	0.598732	1.44591		SPACA6P-AS	0.366759	0.500503	0.435619	-0.338833	0.444712		MAGEL2	0.381431	0.499291	0.418584	-0.127913	1.7318		DGKQ	0.321207	0.500296	0.493215	-0.251648	0.46196					NISCH	0.396119	0.499536	0.402174	1.24807	0.829769
TSTD1	0.31886	0.500239	0.4964	-0.0550022	0.150771		DZIP3	0.304986	0.500074	0.515721	-0.0238734	0.132847		EHHADH-AS1	0.358739	0.499599	0.445221	0.0176574	0.0897421		TMEM240	0.375882	0.499609	0.424948	0.767253	0.631977		AC012668.3	0.366815	0.500503	0.435553	0.042985	0.135641		S100A9	0.381491	0.499291	0.418516	-0.126299	0.303745		HCG20	0.321207	0.500296	0.493215	-0.387002	0.990513					PIM1	0.396119	0.499536	0.402174	0.914517	1.26803
INSL6	0.318914	0.500239	0.496326	-0.0890012	0.39667		TAS2R1	0.305009	0.500074	0.515687	0.174283	0.675826		DPRX	0.358972	0.499599	0.44494	0.0339051	0.0420343		ATAT1	0.37593	0.499609	0.424893	0.496305	0.512557		AVPR1B	0.366997	0.500503	0.435338	0.00310261	5.77572e-05		TSR2	0.38152	0.499291	0.418483	0.135416	0.849354		TGS1	0.321207	0.500296	0.493215	-0.555216	0.372227					CCL26	0.396169	0.499536	0.40212	0.215363	0.0880486
MAOB	0.318999	0.500239	0.49621	-0.203074	0.822748		DMTN	0.305012	0.500074	0.515682	0.118003	0.114615		MTMR12	0.359115	0.499599	0.444766	-0.140445	0.771845		SCAMP2	0.375972	0.499609	0.424844	0.618113	0.66872		AC009158.1	0.367072	0.500503	0.435248	0.00476153	0.0491219		ATXN3	0.381607	0.499291	0.418383	-0.0507966	1.27155		PCSK9	0.321295	0.500296	0.493096	-0.149025	0.126657					MAT2B	0.396169	0.499536	0.40212	1.11464	0.885356
LINC01011	0.319025	0.500239	0.496176	-0.0613459	0.128321		CCDC136	0.305204	0.500074	0.51541	-0.068168	0.0777289		ZNF322	0.359124	0.499599	0.444756	-0.122875	0.426971		P2RY14	0.376243	0.499609	0.424531	0.515548	1.04327		SMLR1	0.367102	0.500503	0.435213	0.0841957	0.0822511		PRPF8	0.381722	0.499291	0.418253	-0.107882	1.33994		CCS	0.321323	0.500296	0.493058	-0.383299	0.518114					MTURN	0.396211	0.499536	0.402073	0.542763	0.831676
TCF23	0.319025	0.500239	0.496176	0.0707057	0.0387373		AC010745.2	0.305231	0.500074	0.515371	0.00981561	0.0173569		CTDSPL	0.359154	0.499599	0.444719	-0.178935	0.650077		TMEM160	0.376243	0.499609	0.424531	0.598181	0.744967		DHX35	0.367168	0.500503	0.435135	-0.0326949	0.396888		LINC01254	0.381838	0.499291	0.418121	0.0578871	0.110953		LMNTD2	0.32135	0.500296	0.493022	-0.291648	2.56436					CAPN14	0.396235	0.499536	0.402048	0.610879	1.77475
PKIA	0.319058	0.500239	0.496131	-0.35889	0.747816		FPR2	0.305231	0.500074	0.515371	0.0490925	0.133081		KCNAB1-AS2	0.359182	0.499599	0.444685	0.0572435	0.00400434		CRTAM	0.376304	0.499609	0.424461	0.144341	2.79216		TDP1	0.367191	0.500503	0.435108	-0.136675	0.183628		TMEM88	0.381871	0.499291	0.418084	0.206247	0.528189		C5orf15	0.32146	0.500296	0.492873	-0.596872	0.564374					ANKS3	0.39641	0.499536	0.401855	1.10224	1.21095
LHFPL4	0.319138	0.500239	0.496022	-0.0359596	0.318774		PIK3C2B	0.305261	0.500074	0.515329	-0.0991681	0.142308		SCIMP	0.359182	0.499599	0.444685	0.0825978	0.508885		SZRD1	0.376304	0.499609	0.424461	0.379477	0.495685		AC099754.1	0.367226	0.500503	0.435067	0.0782475	0.0758576		VDAC2	0.381898	0.499291	0.418052	0.138044	1.42291		TNFRSF13B	0.321487	0.500296	0.492836	-0.0510273	0.22057					MORF4L2-AS1	0.396474	0.499536	0.401785	0.493287	0.786509
SPNS2	0.319138	0.500239	0.496022	-0.154316	0.389313		KDELR1	0.305343	0.500074	0.515213	0.0305783	0.392337		AP2A1	0.359238	0.499599	0.444618	0.040573	0.651727		HAUS2	0.37633	0.499609	0.424431	0.560808	0.551974		AC007364.1	0.367231	0.500503	0.43506	0.0292088	0.445571		SLC1A2	0.381929	0.499291	0.418018	0.0405811	1.77119		FOCAD	0.321541	0.500296	0.492764	-0.165008	0.519645					INPP5J	0.396476	0.499536	0.401783	0.852461	0.588918
TAS2R1	0.319166	0.500239	0.495984	-0.419504	0.86082		SDCBP2	0.305423	0.500074	0.515099	-0.0702898	0.427741		STAG1	0.359322	0.499599	0.444516	-0.215516	0.515715		NDUFS8	0.37636	0.499609	0.424396	0.323862	0.981919		KCNK16	0.367432	0.500503	0.434823	0.00310261	5.77572e-05		TIMP4	0.381959	0.499291	0.417983	0.0383789	1.15752		TSPAN12	0.321643	0.500296	0.492625	-0.128029	0.319581					SLC25A28	0.396476	0.499536	0.401783	0.820771	1.14041
DBR1	0.319365	0.500239	0.495712	-0.244175	0.38861		SLC12A8	0.305477	0.500074	0.515022	-0.0712383	0.221931		FAM220A	0.359383	0.499599	0.444442	-0.084418	0.522224		RASAL1	0.37636	0.499609	0.424396	0.607368	0.28489		PDCL	0.367437	0.500503	0.434817	-0.141324	0.195207		PATL1	0.38205	0.499291	0.41788	-0.3595	1.10167		THSD4-AS1	0.321679	0.500296	0.492577	0.921808	12.042					PLEKHD1	0.39653	0.499536	0.401724	0.746171	0.426183
PVALB	0.319394	0.500239	0.495673	0.0143304	2.56822		SPRY1	0.305477	0.500074	0.515022	-0.378571	0.926418		LINC01524	0.359398	0.499599	0.444425	0.52575	2.10329		B3GALT2	0.376687	0.499609	0.424019	0.193179	0.605678		DDX42	0.367465	0.500503	0.434784	-0.142279	0.363012		LINC00269	0.382166	0.499291	0.417748	-0.0674955	0.379411		SLC25A3	0.321737	0.500296	0.492499	-0.181317	0.495797					ADAMTSL3	0.396564	0.499536	0.401686	0.97293	1.18096
TLE3	0.319394	0.500239	0.495673	-0.344461	0.444081		ZNF572	0.30556	0.500074	0.514904	0.0358324	0.0811596		CHRNA2	0.359409	0.499599	0.444411	-0.140935	0.297711		UXS1	0.376687	0.499609	0.424019	0.363639	1.06602		SKA3	0.367487	0.500503	0.434758	-0.150219	0.0746666		UGT2B4	0.382201	0.499291	0.417708	-0.300584	0.482299		LDOC1	0.321765	0.500296	0.492461	-0.117613	0.897276					FUT7	0.396564	0.499536	0.401686	0.1153	0.0139858
SDK2	0.319503	0.500239	0.495525	-0.505878	0.532627		AC011239.1	0.305585	0.500074	0.514868	0.0133952	0.0508165		SLC2A7	0.359438	0.499599	0.444376	0.0545364	0.17222		PLA2G15	0.376745	0.499609	0.423953	0.441919	0.39276		CCR3	0.367494	0.500503	0.434749	0.111642	0.0720284		ATXN2L	0.382258	0.499291	0.417643	-0.0859411	1.20878		MRPL16	0.321793	0.500296	0.492423	-0.293762	0.604854					ABTB1	0.396597	0.499536	0.40165	0.878573	1.90257
FGD6	0.319587	0.500239	0.495412	-0.17316	0.476672		CNTN5	0.305612	0.500074	0.51483	0.342493	0.146415		ITIH4-AS1	0.359526	0.499599	0.444269	-0.071912	0.252561		SERPINB6	0.376745	0.499609	0.423953	0.168424	0.831514		CYP1A1	0.36761	0.500503	0.434612	0.202703	0.330528		C1orf198	0.382258	0.499291	0.417643	-0.15509	1.6585		MTCP1	0.321907	0.500296	0.49227	-0.356882	1.21426					GRXCR1	0.396665	0.499536	0.401576	0.458477	0.601847
KCNMA1-AS3	0.319727	0.500239	0.495221	0.0155362	0.635186		MIATNB	0.305722	0.500074	0.514673	1.12528	11.7724		IGLL1	0.359582	0.499599	0.444202	0.117006	0.0958372		ZBTB20-AS4	0.376825	0.499609	0.42386	0.510944	0.387627		DEFB1	0.367638	0.500503	0.434579	-0.22891	0.32688		FAM172A	0.382258	0.499291	0.417643	-0.184791	1.55609		NDUFB3	0.322021	0.500296	0.492115	-0.455123	0.432232					HIGD2B	0.396665	0.499536	0.401576	0.587458	0.734654
PCOLCE2	0.319783	0.500239	0.495144	-0.125031	0.92268		ZNF783	0.305722	0.500074	0.514673	-0.110628	0.181292		TBC1D22B	0.359614	0.499599	0.444163	-0.148781	0.604824		GPS1	0.37686	0.499609	0.423821	0.274096	0.411329		AP1S3	0.367845	0.500503	0.434335	-0.403183	0.444355		MT3	0.382258	0.499291	0.417643	-0.149736	1.06352		EHMT2	0.322076	0.500296	0.492041	-0.16154	0.347064					GOLGA8M	0.396709	0.499536	0.401528	0.832307	1.83139
LINC01351	0.31984	0.500239	0.495067	-0.126938	0.313418		TDGF1	0.305966	0.500074	0.514327	-0.13444	0.498759		GBP1	0.359644	0.499599	0.444127	-0.0810681	0.681299		GALK1	0.377037	0.499609	0.423616	0.47738	0.173401		LINC00517	0.367898	0.500503	0.434273	0.173537	0.35713		RGPD4-AS1	0.382287	0.499291	0.417611	0.141975	0.0487508		HCCS	0.322135	0.500296	0.491961	-0.418399	0.702388					NGF	0.396765	0.499536	0.401467	0.425881	0.267702
PLEKHN1	0.319867	0.500239	0.495031	-0.085666	0.059488		ANKRD55	0.30611	0.500074	0.514123	0.01932	0.554171		LNX1	0.359761	0.499599	0.443986	-0.219302	0.737252		PRMT3	0.377157	0.499609	0.423478	0.510613	0.776497		SMCR2	0.367905	0.500503	0.434264	0.00181577	0.0305365		LIMK1	0.382316	0.499291	0.417578	-0.0095736	0.650397		ANO1	0.32222	0.500296	0.491848	-0.0127554	0.44197					DPPA4	0.396972	0.499536	0.40124	0.149028	0.0617142
LCA5	0.319868	0.500239	0.495029	-0.316871	0.485899		CES2	0.30611	0.500074	0.514123	-0.134062	0.151867		RRP8	0.359901	0.499599	0.443817	-0.162889	0.642486		PSD	0.377157	0.499609	0.423478	0.558241	0.658471		PCDH15	0.367954	0.500503	0.434206	-0.0712947	0.827677		ROBO4	0.382316	0.499291	0.417578	0.024292	0.683169		RPRD1B	0.322421	0.500296	0.491576	-0.455784	0.417362					AKR1D1	0.397101	0.499536	0.401099	0.381758	0.68532
PLCH2	0.319898	0.500239	0.494989	-0.0343975	0.605442		GPR161	0.306122	0.500074	0.514106	0.284631	0.16305		SLC39A4	0.359902	0.499599	0.443816	0.231557	0.344836		LRP1B	0.377185	0.499609	0.423445	0.369045	1.35132		GPR6	0.368102	0.500503	0.434031	0.349477	0.508352		PARN	0.382318	0.499291	0.417575	-0.123207	1.68804		TMEM213	0.32245	0.500296	0.491538	-0.0107782	0.503337					KCNQ1DN	0.397101	0.499536	0.401099	0.351165	0.138321
GPN1	0.319946	0.500239	0.494924	-0.476217	0.748481		FAM110D	0.306164	0.500074	0.514045	0.319983	1.30275		BTF3L4	0.359937	0.499599	0.443774	-0.0635989	0.385332		TSPAN16	0.377361	0.499609	0.423242	0.41116	0.333117		TEX43	0.368129	0.500503	0.434	0.0766681	0.258624		DHX33	0.382464	0.499291	0.41741	-0.118978	0.870284		MMAA	0.322489	0.500296	0.491485	-0.432309	0.424204					ALYREF	0.397121	0.499536	0.401077	1.03528	1.4966
CDK20	0.319948	0.500239	0.494921	-0.368171	0.22773		VCX3A	0.30622	0.500074	0.513967	0.107192	0.215747		SLC25A31	0.360055	0.499599	0.443631	-0.0354624	0.347956		LECT2	0.37739	0.499609	0.42321	0.631384	1.91346		OR8S1	0.36828	0.500503	0.433821	-0.147234	0.391226		MRPL24	0.382528	0.499291	0.417337	-0.105874	1.73482		HAND2-AS1	0.322507	0.500296	0.491461	-0.133404	0.515837					C5	0.397124	0.499536	0.401074	0.678117	1.19249
EIF2B2	0.319973	0.500239	0.494886	-0.320713	0.561421		SMIM1	0.306412	0.500074	0.513694	-0.19692	0.807164		FAM160A2	0.360112	0.499599	0.443563	-0.0881695	0.417534		TESPA1	0.377542	0.499609	0.423035	0.806588	3.08079		PCAT4	0.36828	0.500503	0.433821	0.0222919	0.0167802		HECTD4	0.38268	0.499291	0.417164	-0.315577	1.23653		DIMT1	0.322619	0.500296	0.491311	-0.55629	0.506465					HABP4	0.397134	0.499536	0.401063	0.995822	1.14567
ZHX3	0.320093	0.500239	0.494723	-0.21788	0.337998		HENMT1	0.306415	0.500074	0.51369	0.31928	0.254722		LINC01563	0.36017	0.499599	0.443492	0.643127	5.2141		TREH	0.377624	0.499609	0.42294	0.346406	0.277296		SLC6A1-AS1	0.368368	0.500503	0.433718	0.126459	1.94379		HIST2H3D	0.38268	0.499291	0.417164	-0.0124156	0.00785374		GINS1	0.322702	0.500296	0.491199	-0.237719	1.42632					ELF2	0.397165	0.499536	0.401029	0.68362	1.3156
ACY1	0.320145	0.500239	0.494653	-0.168803	0.311434		OGFR	0.306471	0.500074	0.513611	0.0120066	0.237685		ZNF841	0.36017	0.499599	0.443492	-0.108675	0.145325		CTTNBP2NL	0.377629	0.499609	0.422935	0.474284	0.683451		NUDT12	0.368463	0.500503	0.433606	0.103238	0.548368		MIB2	0.382795	0.499291	0.417034	-0.244404	0.939423		TTC4	0.322702	0.500296	0.491199	-0.187532	0.161488					FRRS1	0.3972	0.499536	0.400991	0.579079	0.460944
DCPS	0.320171	0.500239	0.494618	-0.259363	0.372112		SLC38A5	0.306635	0.500074	0.513378	0.0233872	0.655388		RIPPLY3	0.3602	0.499599	0.443456	0.0841442	0.0722611		OR1L8	0.377629	0.499609	0.422935	0.44786	0.936566		PDE9A	0.368522	0.500503	0.433537	0.0421434	0.426862		GMPR2	0.382856	0.499291	0.416964	0.0688775	1.09289		ASB7	0.322766	0.500296	0.491112	-0.618203	0.462894					IRGM	0.397222	0.499536	0.400967	0.278829	0.107129
ERVV-2	0.320171	0.500239	0.494618	-0.0939738	0.117581		ARGFX	0.306664	0.500074	0.513337	-0.0428596	0.124292		STK32C	0.3602	0.499599	0.443456	-0.192423	0.658523		TAF8	0.377629	0.499609	0.422935	0.557327	0.759356		FAM53B-AS1	0.368549	0.500503	0.433505	0.0351654	1.05222		BTN1A1	0.382886	0.499291	0.416931	0.167738	0.237371		ATP11A-AS1	0.322783	0.500296	0.491089	-0.353447	1.15547					TRIM32	0.397233	0.499536	0.400955	0.650346	1.68832
WFDC11	0.320171	0.500239	0.494618	0.0923761	0.125469		F2RL3	0.306716	0.500074	0.513264	-0.0441783	0.0390091		CARD8-AS1	0.360231	0.499599	0.443419	-0.0886891	0.168885		WNT9A	0.377629	0.499609	0.422935	0.375999	1.78307		GOLGA2	0.368637	0.500503	0.433401	-0.200608	0.455336		P2RX3	0.383179	0.499291	0.416598	0.169651	0.102968		CWC27	0.322813	0.500296	0.491048	-0.561669	0.340968					DSTN	0.397434	0.499536	0.400735	1.12483	1.82348
NKTR	0.320199	0.500239	0.494581	-0.249093	0.463681		GPR82	0.306854	0.500074	0.513068	0.230997	0.791606		ARMS2	0.360371	0.499599	0.44325	0.312541	0.297414		FAM204A	0.377687	0.499609	0.422868	0.441752	0.701271		MIR3663HG	0.368716	0.500503	0.433308	0.148161	0.0869025		CCDC146	0.383183	0.499291	0.416594	0.21653	2.13511		TTC37	0.322813	0.500296	0.491048	-0.566578	0.430856					NOTUM	0.397487	0.499536	0.400677	0.297071	0.110629
HBM	0.320253	0.500239	0.494507	-0.132416	0.366217		EIF3J	0.30688	0.500074	0.513031	-0.174838	0.244415		SPAM1	0.360492	0.499599	0.443105	0.0498847	0.0351948		LTK	0.377771	0.499609	0.422771	0.623905	1.36495		CDH7	0.36881	0.500503	0.433197	-0.256777	0.972773		STOML1	0.383183	0.499291	0.416594	0.0191987	0.872811		MID2	0.322843	0.500296	0.491009	-0.087025	1.33115					DACT3	0.397697	0.499536	0.400448	0.989163	0.966453
ZNF485	0.320253	0.500239	0.494507	-0.254318	0.369186		SLC38A7	0.30688	0.500074	0.513031	-0.284108	0.189134		TMPRSS13	0.360516	0.499599	0.443075	0.0901159	0.06004		ZNF621	0.377832	0.499609	0.422702	0.426919	0.262071		LINC01001	0.368867	0.500503	0.43313	-0.190308	0.484628		INHBB	0.383239	0.499291	0.41653	0.117682	1.15658		LRPPRC	0.322869	0.500296	0.490974	-0.541632	0.37899					CDC45	0.397719	0.499536	0.400424	0.284736	0.216294
FAM221B	0.320283	0.500239	0.494467	-0.254047	0.190771		AQP7	0.306958	0.500074	0.512921	0.0461462	0.116762		PRMT6	0.360519	0.499599	0.443072	0.0935096	0.322497		PUS10	0.377922	0.499609	0.422598	0.535588	0.76803		ZNF689	0.368911	0.500503	0.433079	-0.275695	0.971804		FCRLA	0.383265	0.499291	0.416501	0.0541004	0.0378991		PPM1B	0.322978	0.500296	0.490827	-0.589925	0.521422					SRCAP	0.397752	0.499536	0.400388	0.60475	0.627794
HLA-DQA1	0.320339	0.500239	0.49439	-0.0138817	2.34631		RIPPLY3	0.307044	0.500074	0.5128	-0.336417	0.734748		UTS2	0.360554	0.499599	0.443029	0.125746	0.345769		POLRMT	0.377949	0.499609	0.422567	0.538364	0.415707		LINC01054	0.368984	0.500503	0.432993	0.0268227	0.00509226		KCTD17	0.383297	0.499291	0.416464	0.087444	1.01441		DCST2	0.322985	0.500296	0.490818	-0.134375	0.399032					TTBK1	0.397752	0.499536	0.400388	1.01347	0.719125
GALNT12	0.320453	0.500239	0.494235	0.0519592	0.200781		CPSF1	0.30714	0.500074	0.512663	-0.29184	0.222391		TNFRSF13B	0.360605	0.499599	0.442968	0.051411	0.105866		STEAP1B	0.378126	0.499609	0.422364	0.823644	0.745469		LINC00448	0.369099	0.500503	0.432857	0.0210013	0.0263161		OR13C3	0.383384	0.499291	0.416366	-0.122058	0.0969998		VCPIP1	0.323046	0.500296	0.490735	-0.565497	0.304168					ZNF76	0.397752	0.499536	0.400388	0.91255	1.58868
SULT1C2	0.320537	0.500239	0.494122	-0.16167	0.216105		CCNT2	0.307182	0.500074	0.512604	-0.330382	0.0914501		ZNF275	0.360766	0.499599	0.442775	-0.276507	0.485428		AC092159.2	0.378209	0.499609	0.422268	0.705401	0.750954		NUP50	0.36913	0.500503	0.432821	-0.184363	0.469815		CD44	0.383389	0.499291	0.416361	-0.185299	1.25207		C22orf15	0.323126	0.500296	0.490628	-0.107034	0.138907					TDRD1	0.397784	0.499536	0.400352	0.602134	0.978785
MYPN	0.320614	0.500239	0.494017	-0.266129	0.238683		MPI	0.307321	0.500074	0.512408	-0.193324	0.230904		TCEAL4	0.360961	0.499599	0.442539	0.0309416	0.832616		MYO9B	0.378214	0.499609	0.422263	0.420144	1.02662		EIF3E	0.369279	0.500503	0.432645	-0.285128	0.526743		PPP1CB	0.383448	0.499291	0.416293	-0.417666	1.25946		PCBD2	0.323131	0.500296	0.490622	0.0344279	0.466644					GLI3	0.397828	0.499536	0.400305	1.03485	0.41522
MLXIP	0.320616	0.500239	0.494015	-0.402362	0.306203		SIAH2-AS1	0.307396	0.500074	0.512302	-0.0345287	0.0172356		INMT	0.361018	0.499599	0.442471	0.0132057	0.109525		CYP24A1	0.378326	0.499609	0.422134	0.38744	0.180032		DYNLL2	0.369307	0.500503	0.432612	-0.190755	0.368134		ZNF497	0.383448	0.499291	0.416293	0.046204	0.714131		IFRD2	0.323159	0.500296	0.490584	-0.341107	0.464546					KLHL6	0.397908	0.499536	0.400217	0.421237	1.08452
CDC42	0.32065	0.500239	0.493968	-0.233829	0.466739		CORO2A	0.30745	0.500074	0.512225	-0.0954755	0.403879		TNFSF10	0.361051	0.499599	0.442432	0.170374	0.158623		ENDOD1	0.378418	0.499609	0.422028	0.359383	0.609874		ZNF235	0.369364	0.500503	0.432546	0.136806	0.251562		AC139887.4	0.383476	0.499291	0.416262	0.210855	0.38484		ADCY2	0.323333	0.500296	0.49035	-0.260625	0.527632					SLC7A8	0.397929	0.499536	0.400195	1.03692	0.810787
SIX6	0.320787	0.500239	0.493783	0.00361234	0.431581		ARRDC2	0.307478	0.500074	0.512185	-0.305938	0.231046		TRAF3IP1	0.361051	0.499599	0.442432	0.0343523	0.559182		PXYLP1	0.378508	0.499609	0.421925	2.04643	16.4535		IP6K2	0.369392	0.500503	0.432512	-0.0215937	0.294371		OR2M4	0.383535	0.499291	0.416195	0.0571247	1.42339		FAM136A	0.323408	0.500296	0.49025	-0.475834	0.56963					NINJ2	0.397947	0.499536	0.400174	0.615891	1.70371
KREMEN1	0.320872	0.500239	0.493668	0.0793716	0.319201		AMN	0.307506	0.500074	0.512147	0.0658902	0.387521		WNT3A	0.361136	0.499599	0.442329	0.144376	0.176988		LINC01203	0.378618	0.499609	0.421799	0.824858	3.7206		RIBC2	0.369419	0.500503	0.43248	-0.171163	0.653324		NKG7	0.383592	0.499291	0.416131	0.129325	0.544879		LRP4-AS1	0.323496	0.500296	0.490132	-0.151668	0.718794					DDIT4L	0.397959	0.499536	0.400162	0.285545	0.259449
FYN	0.3209	0.500239	0.49363	-0.29665	0.418681		LRRC55	0.307614	0.500074	0.511994	0.0712507	0.804593		SIN3A	0.361221	0.499599	0.442227	-0.319519	0.81906		TMEM154	0.378653	0.499609	0.421758	0.805029	0.369095		MRPS34	0.369535	0.500503	0.432345	-0.345199	0.538395		GMIP	0.383623	0.499291	0.416096	-0.00187604	0.942356		SLC5A5	0.323579	0.500296	0.49002	0.228371	0.231556					POPDC2	0.398144	0.499536	0.399959	0.629657	0.874457
MAMDC2-AS1	0.320983	0.500239	0.493518	-0.153337	0.540667		KCNK2	0.307696	0.500074	0.511879	-0.0299494	1.26081		FAM221B	0.361268	0.499599	0.44217	-0.132448	0.647894		MYH14	0.378712	0.499609	0.421691	0.428976	1.20327		TCTEX1D4	0.369535	0.500503	0.432345	0.179746	0.130633		SLC52A2	0.383652	0.499291	0.416062	0.16163	0.729883		CDC42SE2	0.323608	0.500296	0.48998	-0.574189	0.547214					SNX15	0.398178	0.499536	0.399923	0.632117	0.471366
TMEM61	0.321096	0.500239	0.493365	0.173371	0.295476		PTDSS1	0.307802	0.500074	0.511729	-0.0333624	0.281283		CABP1	0.361349	0.499599	0.442073	-0.214528	0.732643		CELSR3	0.378861	0.499609	0.42152	0.419507	0.815472		ANKRD24	0.369595	0.500503	0.432274	-0.0767888	0.251737		TSFM	0.383652	0.499291	0.416062	0.144425	1.30014		SEC24D	0.323608	0.500296	0.48998	-0.691387	0.606355					SLC25A31	0.39819	0.499536	0.399909	0.0166506	0.221836
IDUA	0.32114	0.500239	0.493306	-0.165984	0.164464		SAGE1	0.307884	0.500074	0.511613	0.0804774	0.0626598		ZNF793-AS1	0.361368	0.499599	0.44205	0.189545	1.91706		TOP3B	0.378921	0.499609	0.421451	0.514966	0.191154		TTC39A-AS1	0.369617	0.500503	0.432248	0.00682863	0.0872709		ITPRIP	0.38368	0.499291	0.416031	0.380133	1.52687		FBXO43	0.323713	0.500296	0.48984	-0.44068	0.605937					ANPEP	0.398245	0.499536	0.39985	0.430319	0.250388
FARP2	0.321153	0.500239	0.493288	-0.317337	0.463925		AP2B1	0.307999	0.500074	0.511451	-0.165162	0.100679		RTCA	0.361427	0.499599	0.441979	-0.192824	0.53133		VIM-AS1	0.378946	0.499609	0.421423	0.744487	0.439828		ASB16-AS1	0.369654	0.500503	0.432205	-0.0300463	0.162258		DNAJC15	0.383858	0.499291	0.41583	-0.171499	1.37044		MCTP2	0.323773	0.500296	0.48976	0.396929	3.77202					NAA40	0.398245	0.499536	0.39985	0.715698	1.48083
ATP1B4	0.32129	0.500239	0.493103	-0.062342	0.0994291		BATF3	0.308218	0.500074	0.511142	-0.353652	0.290427		NDFIP1	0.361487	0.499599	0.441907	-0.161758	0.874359		ERICH6B	0.378951	0.499609	0.421417	1.50959	7.38584		LINC00664	0.369654	0.500503	0.432205	-0.356745	1.06752		SOX30	0.383887	0.499291	0.415797	-0.190506	0.823914		NEDD8	0.323912	0.500296	0.489573	-0.283167	0.299019					CEACAM21	0.398292	0.499536	0.399798	1.04736	0.947479
PLCB4	0.32129	0.500239	0.493103	-0.20252	0.369752		PGRMC1	0.308467	0.500074	0.510791	-0.0385612	0.695795		SOCS2	0.361542	0.499599	0.441842	0.134492	0.907729		SNAPC2	0.379013	0.499609	0.421345	0.471128	0.281096		RNF4	0.369683	0.500503	0.432171	-0.241685	0.585848		LYPD2	0.383975	0.499291	0.415697	0.040168	0.00968082		TMEM229A	0.323912	0.500296	0.489573	-0.177576	0.410862					HMX1	0.398378	0.499536	0.399704	0.483068	0.254998
ZNF35	0.321292	0.500239	0.4931	-0.360738	0.254193		SLC35G3	0.308496	0.500074	0.51075	0.0268227	0.0100902		HTR1F	0.361631	0.499599	0.441734	0.21349	0.23052		LEP	0.379098	0.499609	0.421249	0.368466	0.407977		MIA3	0.369712	0.500503	0.432137	-0.273767	0.48793		FHDC1	0.384154	0.499291	0.415495	-0.329161	0.865395		SLC26A4-AS1	0.323997	0.500296	0.489459	0.522698	1.00214					AC009227.2	0.39839	0.499536	0.399692	0.819313	3.15745
RPH3A	0.321347	0.500239	0.493025	-0.233332	0.47756		ADAD1	0.308548	0.500074	0.510678	-0.0481499	0.187067		SHANK2	0.361777	0.499599	0.441559	0.312625	0.954887		DDIT4	0.379257	0.499609	0.421067	-0.0344006	1.4758		FKBP14	0.369741	0.500503	0.432102	-0.214455	0.562931		NABP2	0.384154	0.499291	0.415495	-0.188603	0.953017		MIR497HG	0.324024	0.500296	0.489423	-0.0704418	0.00521708					AC064874.1	0.39841	0.499536	0.39967	0.724542	2.02383
SDE2	0.321349	0.500239	0.493023	-0.295838	0.434886		HMX2	0.308879	0.500074	0.510211	0.026377	0.00987932		ELMO1	0.361837	0.499599	0.441488	-0.218005	0.500589		STAT4	0.379288	0.499609	0.421031	0.552639	0.646962		PHAX	0.369777	0.500503	0.43206	-0.252504	0.430876		SOX9	0.384154	0.499291	0.415495	0.000229881	0.334158		ACVRL1	0.324135	0.500296	0.489274	0.159787	1.37841					NLRP1	0.398474	0.499536	0.3996	1.34165	1.69558
CCNY	0.321376	0.500239	0.492987	-0.30843	0.509989		XYLT2	0.30891	0.500074	0.510168	-0.0598109	0.240722		COLCA2	0.361892	0.499599	0.441421	0.103127	0.420486		PASK	0.379291	0.499609	0.421028	0.493623	0.537308		CCAR1	0.369856	0.500503	0.431967	-0.0840203	0.385093		SLCO4A1-AS1	0.384325	0.499291	0.415301	-0.0524356	0.0563407		TP53TG3D	0.324246	0.500296	0.489125	-0.0260203	0.237544					LILRB2	0.398487	0.499536	0.399586	0.361825	0.192463
CLEC18C	0.321376	0.500239	0.492987	-0.151768	0.401569		EID2B	0.308963	0.500074	0.510094	0.116154	0.498179		GABRA1	0.361892	0.499599	0.441421	0.784375	7.41104		SPDL1	0.379291	0.499609	0.421028	0.341505	0.279325		NLRP6	0.370072	0.500503	0.431713	-0.0432539	0.190621		NTM	0.384359	0.499291	0.415263	-0.388297	1.49611		LINC01290	0.32439	0.500296	0.488933	0.541852	3.30739					SPIN2A	0.398576	0.499536	0.399489	0.9673	2.86241
LIN28A	0.321376	0.500239	0.492987	-0.197191	0.124718		NUP98	0.309157	0.500074	0.509821	-0.295608	0.236763		CALCB	0.361954	0.499599	0.441347	-0.0194792	0.494495		MASP2	0.379317	0.499609	0.420997	0.567465	0.841777		SPATA13-AS1	0.370151	0.500503	0.431621	0.0563735	0.110703		RRP15	0.384359	0.499291	0.415263	-0.245795	1.59361		ADAMTSL2	0.32442	0.500296	0.488892	-0.0639597	1.29636					GOLGA8O	0.398607	0.499536	0.399455	0.869473	2.15548
SLIT1	0.321542	0.500239	0.492762	0.326056	3.79174		OR14J1	0.30921	0.500074	0.509747	-0.00115683	0.0058291		RSPO1	0.362072	0.499599	0.441205	0.137875	0.120872		PHPT1	0.379317	0.499609	0.420997	0.454987	0.576086		HDAC1	0.370277	0.500503	0.431473	-0.254447	0.382057		LINC01546	0.384382	0.499291	0.415236	0.148958	0.209669		IMPAD1	0.32442	0.500296	0.488892	-0.464862	0.279474					ITGB1BP1	0.39862	0.499536	0.399441	0.906149	1.24532
STX19	0.321615	0.500239	0.492664	-0.246447	1.04064		BNC1	0.309236	0.500074	0.50971	0.0207711	0.145645		LINC00392	0.362191	0.499599	0.441062	0.0559891	0.067392		LRRC27	0.379379	0.499609	0.420927	0.452249	0.493639		LINC01533	0.370308	0.500503	0.431437	-0.0209218	0.0215153		CDC5L	0.384387	0.499291	0.415232	0.095026	1.51433		GFRA2	0.32456	0.500296	0.488704	0.0315089	0.333323					MLX	0.398641	0.499536	0.399418	0.842739	2.8104
NR6A1	0.321776	0.500239	0.492447	-0.38338	0.414051		CYB5R2	0.309266	0.500074	0.509667	-0.0615612	0.397027		PARVB	0.362191	0.499599	0.441062	0.189324	0.950876		ZC3H18	0.379379	0.499609	0.420927	0.379867	0.832993		MTERF3	0.370308	0.500503	0.431437	0.037751	0.564211		RTP4	0.384387	0.499291	0.415232	0.0311451	0.058457		BCL7A	0.324734	0.500296	0.488472	0.406607	0.606583					BFAR	0.398654	0.499536	0.399404	1.00405	0.478231
GOLGA8Q	0.321943	0.500239	0.492221	-0.226145	0.278305		PDE4D	0.309323	0.500074	0.509588	0.183628	0.297959		DLX4	0.362221	0.499599	0.441026	0.0724627	0.0338242		TSPAN2	0.379435	0.499609	0.420862	0.568056	1.12934		DHX38	0.370339	0.500503	0.431401	-0.34553	0.782372		NAT16	0.384476	0.499291	0.415131	0.36031	1.13417		GLIS2-AS1	0.324895	0.500296	0.488257	0.792771	3.44244					NUP107	0.398672	0.499536	0.399385	0.927077	1.28005
OR56A1	0.321968	0.500239	0.492187	-0.0429095	0.200629		LINC01386	0.309348	0.500074	0.509553	0.232638	0.48879		FJX1	0.362253	0.499599	0.440989	0.06316	0.501704		LRIT3	0.379493	0.499609	0.420796	0.445062	0.469087		CHODL-AS1	0.370361	0.500503	0.431375	-0.133618	0.180722		ITGB2	0.384535	0.499291	0.415064	0.0463643	0.552774		DNAH2	0.324928	0.500296	0.488213	-0.0553196	2.00423					CDCA7L	0.398683	0.499536	0.399373	0.322974	0.396635
GNA12	0.322025	0.500239	0.492111	-0.25229	0.50444		LSM5	0.309348	0.500074	0.509552	-0.150149	0.347867		NFE2L3	0.362253	0.499599	0.440989	0.274262	0.343738		ACOT7	0.379639	0.499609	0.420629	0.317688	0.930521		BBOX1-AS1	0.37042	0.500503	0.431306	-0.0307712	0.505285		RASD1	0.384535	0.499291	0.415064	0.0732496	1.42359		FOLR2	0.325352	0.500296	0.487646	-0.0363662	0.794793					YIPF7	0.398717	0.499536	0.399335	1.40654	0.159952
TSPAN11	0.322025	0.500239	0.492111	-0.169108	0.501959		PIN4	0.309456	0.500074	0.509401	-0.273986	0.359053		AATBC	0.362401	0.499599	0.440811	0.111743	0.162895		SCGB3A2	0.379723	0.499609	0.420533	0.686571	2.60002		LINC01354	0.370456	0.500503	0.431264	-0.118961	0.234224		XCL1	0.384594	0.499291	0.414997	0.129103	0.0430797		TTK	0.325413	0.500296	0.487565	-0.308825	1.96701					ABCC8	0.398748	0.499536	0.399301	0.544732	1.01986
ZNF860	0.322052	0.500239	0.492075	0.0142904	0.316438		LIPN	0.309508	0.500074	0.509327	0.00699136	0.0225132		CTNS	0.362577	0.499599	0.4406	-0.132442	0.470555		INF2	0.379996	0.499609	0.420221	0.603679	0.733253		SFN	0.370566	0.500503	0.431134	-0.106924	0.10623		C19orf54	0.384624	0.499291	0.414963	-0.169171	0.45183		ARF4	0.325438	0.500296	0.487532	-0.65173	0.55871					FBN2	0.398816	0.499536	0.399228	0.84198	2.62811
PIF1	0.322053	0.500239	0.492073	-0.221335	0.292676		OR1D2	0.309558	0.500074	0.509258	0.00590089	0.00276223		SPAG8	0.362809	0.499599	0.440322	-0.0368674	0.559949		PHLDB1	0.379996	0.499609	0.420221	0.505277	0.654875		KCNC3	0.370625	0.500503	0.431066	-0.136207	0.435155		PLEK	0.384712	0.499291	0.414865	-0.101181	0.751488		NDUFB9	0.325438	0.500296	0.487532	-0.513133	0.854073					STAC	0.398947	0.499536	0.399085	0.654053	0.76242
COX18	0.322193	0.500239	0.491884	-0.123257	0.430183		BCL2L10	0.309611	0.500074	0.509184	-0.0345055	0.0140685		ANP32B	0.362839	0.499599	0.440286	-0.177437	0.478432		MAP4	0.38006	0.499609	0.420148	0.264314	0.83862		EEPD1	0.37063	0.500503	0.431059	-0.0188449	0.399901		XRCC2	0.384715	0.499291	0.414861	0.158736	0.86251		LSM2	0.325546	0.500296	0.487388	-0.461304	0.410673					XDH	0.398967	0.499536	0.399063	0.434861	0.327238
SPTY2D1	0.322193	0.500239	0.491884	-0.394862	0.399257		CATSPER2	0.309614	0.500074	0.509179	-0.0428647	0.428159		SNTG1	0.362839	0.499599	0.440286	-0.48323	0.5741		NDUFB9	0.380094	0.499609	0.420109	0.366874	0.567263		LOH12CR2	0.37077	0.500503	0.430895	-0.00546342	0.281225		MOGAT3	0.384778	0.499291	0.41479	-0.0941481	0.232798		RPA3	0.325772	0.500296	0.487086	-0.512286	0.970065					TCP10	0.399075	0.499536	0.398946	0.312376	0.263494
C3orf80	0.322276	0.500239	0.491771	0.00604027	0.493575		UBXN7-AS1	0.309719	0.500074	0.509032	-0.0198532	0.256655		OR9Q1	0.362868	0.499599	0.440252	0.10914	0.137357		ACD	0.380238	0.499609	0.419945	0.162774	0.308716		BTBD8	0.370865	0.500503	0.430784	-0.0342625	0.382605		ELF5	0.384951	0.499291	0.414595	0.0413785	0.0371784		FLG2	0.325801	0.500296	0.487048	-0.0592936	0.746671					HS1BP3	0.399129	0.499536	0.398886	0.552163	0.841857
PPP1R18	0.32236	0.500239	0.491659	-0.24676	0.518296		COMMD8	0.309749	0.500074	0.508991	-0.267655	0.500625		SLC5A12	0.362868	0.499599	0.440252	0.347353	0.542735		COX4I2	0.380294	0.499609	0.419881	0.422379	0.273646		ZNF805	0.370895	0.500503	0.430749	-0.243079	0.259566		ATP1A4	0.384981	0.499291	0.41456	0.0349335	0.29931		TMEM249	0.325911	0.500296	0.486902	0.0459982	0.277515					CAPN12	0.399142	0.499536	0.398873	0.657866	0.45516
F2RL1	0.322388	0.500239	0.491622	-0.211693	0.173854		PEX14	0.309749	0.500074	0.508991	-0.293274	0.213622		GDPD5	0.363161	0.499599	0.439901	-0.0969005	1.24821		LINC01568	0.380387	0.499609	0.419775	1.1358	8.15807		CACNA1G	0.370949	0.500503	0.430685	0.117817	0.0846072		COL25A1	0.385016	0.499291	0.414521	-0.507371	1.33044		CCDC174	0.325998	0.500296	0.486785	-0.463042	0.283988					C9orf163	0.399196	0.499536	0.398814	0.564273	1.67441
GRIN2C	0.322444	0.500239	0.491546	0.195025	0.307591		BIRC7	0.309861	0.500074	0.508833	0.00908888	0.577871		PPCDC	0.363236	0.499599	0.439811	-0.079505	0.489246		LRP2	0.380387	0.499609	0.419775	-0.0641133	2.17543		TECPR2	0.370956	0.500503	0.430678	0.137766	0.239886		TMEM87B	0.385107	0.499291	0.414418	-0.159334	1.55248		CDC42BPG	0.326051	0.500296	0.486714	-0.189644	0.346103					SH2D6	0.399275	0.499536	0.398728	0.778807	1.00195
RALGAPA1	0.322452	0.500239	0.491535	-0.28795	0.490956		COQ3	0.309997	0.500074	0.508643	-0.0563456	0.293047		KIF7	0.363252	0.499599	0.439792	0.0201521	0.34201		SECISBP2L	0.380387	0.499609	0.419775	0.409164	0.759375		ADNP-AS1	0.371012	0.500503	0.430612	-0.0911261	0.508886		HAGLROS	0.385197	0.499291	0.414317	0.173091	0.124572		TUBA8	0.326136	0.500296	0.486601	-0.150673	1.04759					GPRC5B	0.399307	0.499536	0.398693	0.563108	1.66989
A2M	0.322557	0.500239	0.491394	-0.150061	0.294997		GTF2IRD2	0.309997	0.500074	0.508643	-0.15729	0.468713		AGBL3	0.363339	0.499599	0.439688	-0.0995575	0.738657		USH1C	0.380502	0.499609	0.419643	0.759186	1.81214		CYP2C9	0.371032	0.500503	0.430588	0.343835	0.835675		ZNF609	0.385346	0.499291	0.414149	-0.11973	1.46837		NPHP3-AS1	0.326165	0.500296	0.486563	-0.258503	0.43854					CDC16	0.399338	0.499536	0.398659	0.882683	1.68476
GRIK4	0.322557	0.500239	0.491394	-0.0140028	0.47756		LINC00642	0.310186	0.500074	0.508377	0.0243026	0.0251562		EPS15L1	0.363424	0.499599	0.439586	-0.196301	0.484804		RNF214	0.380561	0.499609	0.419576	0.403314	1.04138		ADGB	0.371038	0.500503	0.430582	-0.534053	1.77375		PPP1R3B	0.385373	0.499291	0.414119	-0.297408	0.506825		TAL2	0.326356	0.500296	0.486308	-0.154907	0.0824516					TMEM240	0.399457	0.499536	0.398529	1.13212	2.37514
MZT2B	0.322722	0.500239	0.491172	-0.316701	0.681985		ODF3L2	0.310247	0.500074	0.508292	0.0385586	0.329185		MAST4	0.363442	0.499599	0.439565	-0.299724	0.642927		TLR8-AS1	0.380614	0.499609	0.419516	0.346108	0.364515		ZFP91	0.371038	0.500503	0.430582	-0.0202395	0.168977		AC104088.1	0.385461	0.499291	0.41402	0.0629946	0.624283		GPD1L	0.32639	0.500296	0.486263	-0.310433	0.640592					EPHA1	0.39947	0.499536	0.398516	0.781847	1.84998
ENO2	0.322838	0.500239	0.491015	-0.43083	0.454114		KIAA1614	0.3103	0.500074	0.508218	-0.0298557	0.382484		GNE	0.363568	0.499599	0.439414	-0.114899	0.48108		PKD2L2	0.380708	0.499609	0.419408	0.46631	0.683547		LINC01435	0.371122	0.500503	0.430483	-0.0499267	0.405423		FRAT2	0.385495	0.499291	0.413981	-0.176544	0.603538		ATP6AP1L	0.326418	0.500296	0.486226	0.116924	0.447553					BAAT	0.399491	0.499536	0.398493	0.313569	0.539733
LRRC46	0.322869	0.500239	0.490973	-0.0332033	0.220708		PGLS	0.310354	0.500074	0.508143	-0.197589	0.330091		SLC45A1	0.363568	0.499599	0.439414	0.0630657	0.441386		NALCN-AS1	0.380799	0.499609	0.419304	0.750238	1.21774		GSTA2	0.371151	0.500503	0.430449	0.0482511	0.0176719		CYP3A5	0.385523	0.499291	0.413949	0.15417	1.03244		B3GNT6	0.326451	0.500296	0.486182	0.153436	0.223987					TIPARP	0.399491	0.499536	0.398493	0.576711	0.727264
PDZRN3-AS1	0.323007	0.500239	0.490788	-0.0797567	0.0466035		ITCH	0.310408	0.500074	0.508068	-0.27861	0.162976		DSC3	0.363594	0.499599	0.439384	0.0603496	0.0551637		BTAF1	0.380858	0.499609	0.419236	0.453473	0.581083		ZFP30	0.371162	0.500503	0.430437	-0.00810273	0.244633		SLC8A2	0.385584	0.499291	0.413881	-0.386739	1.20306		LINC01354	0.326528	0.500296	0.48608	0.0440087	0.588115					NCOA7	0.399698	0.499536	0.398268	0.690262	1.48175
C12orf43	0.323069	0.500239	0.490705	-0.0983625	0.297502		RDH8	0.310408	0.500074	0.508068	-0.0678085	0.147007		AGRP	0.363771	0.499599	0.439171	0.0175628	0.101597		CFI	0.38089	0.499609	0.4192	0.26514	0.214679		NTSR2	0.371181	0.500503	0.430414	-0.0519845	1.06803		SLC35D1	0.385644	0.499291	0.413813	-0.272829	1.39339		POMP	0.3269	0.500296	0.485585	-0.473211	0.487561					FSD2	0.399771	0.499536	0.398189	0.628399	0.846465
PTH1R	0.323097	0.500239	0.490667	0.0535498	0.634091		TMPRSS6	0.310566	0.500074	0.507846	0.0165108	0.362178		FAM83D	0.363771	0.499599	0.439171	0.115743	0.961695		GPC6	0.380902	0.499609	0.419187	1.02396	1.29632		FIGNL1	0.371189	0.500503	0.430405	-0.134828	0.381125		TMA7	0.385644	0.499291	0.413813	0.0332512	0.842302		C3orf52	0.327041	0.500296	0.485398	-0.355922	1.18348					RTN3	0.399826	0.499536	0.398129	0.932341	1.19857
B4GAT1	0.323152	0.500239	0.490593	0.812073	8.96126		MED15	0.310626	0.500074	0.507762	-0.312869	0.145906		ERF	0.363856	0.499599	0.43907	0.123049	0.0784445		WRAP73	0.380951	0.499609	0.419131	0.507942	0.282541		HELZ2	0.371189	0.500503	0.430405	-0.150706	0.243817		HMX3	0.385676	0.499291	0.413778	-0.216834	0.575026		PGF	0.327041	0.500296	0.485398	-0.180025	0.485035					CA5B	0.399895	0.499536	0.398055	0.679098	1.61851
TXNDC15	0.323152	0.500239	0.490593	-0.0016814	0.219921		SEC14L2	0.310679	0.500074	0.507689	-0.30331	0.352765		AK7	0.363889	0.499599	0.439031	0.0322217	0.522852		NMB	0.38101	0.499609	0.419063	-0.089156	0.815898		LINC00261	0.371211	0.500503	0.430379	0.148851	0.439888		NPIPB5	0.385737	0.499291	0.413708	-0.0525852	2.10034		MT4	0.327066	0.500296	0.485365	0.0427685	0.211914					CCDC88C	0.399964	0.499536	0.397979	0.904275	0.657252
LINC01298	0.323208	0.500239	0.490518	0.00566184	0.0618532		PDZK1IP1	0.310811	0.500074	0.507503	-0.0285691	0.0675		SAFB	0.363978	0.499599	0.438925	-0.228824	0.464544		SH3GL1	0.381131	0.499609	0.418926	0.473807	0.815231		ANGEL2	0.371218	0.500503	0.430371	-0.0900041	0.479997		DPF3	0.385762	0.499291	0.41368	0.890359	1.84945		KLKB1	0.327097	0.500296	0.485323	-0.451829	0.502272					MRPL52	0.400048	0.499536	0.397888	1.13279	1.7712
FAM102A	0.323218	0.500239	0.490504	-0.372728	0.503918		GOLGA7B	0.310952	0.500074	0.507306	1.03455	8.13499		ANHX	0.364105	0.499599	0.438773	0.0745765	0.0133487		DMRTC1B	0.38116	0.499609	0.418892	0.370537	0.39568		ATP8B4	0.371218	0.500503	0.430371	0.0557501	0.9682		FAM122C	0.385766	0.499291	0.413676	-0.447922	2.11131		USP8	0.327267	0.500296	0.485098	-0.531777	0.412309					FAM222A	0.400097	0.499536	0.397835	0.756902	1.40316
IL4I1	0.323296	0.500239	0.490399	-0.271187	0.148713		SENP7	0.310952	0.500074	0.507306	-0.0716748	0.0664137		MYLK-AS2	0.364188	0.499599	0.438675	0.309895	0.65208		NUCB2	0.381415	0.499609	0.418602	0.435887	0.580591		NEDD1	0.371218	0.500503	0.430371	-0.16764	0.383327		CHMP3	0.385795	0.499291	0.413643	-0.242787	1.10897		CEP350	0.327299	0.500296	0.485055	-0.658541	0.398919					RNF20	0.400166	0.499536	0.39776	1.08688	1.16076
ACADSB	0.323347	0.500239	0.490331	-0.404034	0.316833		ACAD9	0.311171	0.500074	0.507001	-0.258888	0.182068		RAB15	0.364363	0.499599	0.438466	-0.054981	0.603632		ZNF383	0.381423	0.499609	0.418593	0.527029	0.775859		LINC00943	0.371308	0.500503	0.430266	-0.00137008	0.0474492		MBD4	0.385795	0.499291	0.413643	-0.0348006	1.23741		PCBP2	0.327468	0.500296	0.484832	-0.603361	0.410281					SPINK6	0.400283	0.499536	0.397633	0.843817	2.67664
PIANP	0.323398	0.500239	0.490263	-0.206991	0.64922		LINC01581	0.311199	0.500074	0.506961	0.0907987	0.413595		ARHGEF12	0.364424	0.499599	0.438393	-0.191409	0.707982		FGF22	0.381452	0.499609	0.41856	0.582173	0.538772		CPM	0.371331	0.500503	0.430239	-0.204146	1.64535		CGRRF1	0.385824	0.499291	0.41361	-0.191038	1.4835		MATK	0.327551	0.500296	0.484721	0.0110393	0.768268					GLIPR1L1	0.400361	0.499536	0.397548	1.29015	4.42385
RIN2	0.323454	0.500239	0.490188	-0.217257	0.491453		SFXN4	0.311199	0.500074	0.506961	-0.132183	0.198988		CBLB	0.364451	0.499599	0.43836	-0.246663	0.646357		NDUFV3	0.381539	0.499609	0.418461	0.287296	0.786716		DLEC1	0.371338	0.500503	0.430231	-0.14678	0.356949		DOCK1	0.385883	0.499291	0.413544	0.0550269	2.179		SLC31A1	0.327608	0.500296	0.484645	-0.559409	0.913552					P2RY2	0.400395	0.499536	0.397512	0.321178	0.21951
ZNF628	0.323511	0.500239	0.490111	-0.303386	0.263799		PLG	0.311308	0.500074	0.506809	-0.0231179	0.385006		PRKAB1	0.364451	0.499599	0.43836	-0.167879	0.500613		TSSC4	0.381539	0.499609	0.418461	0.368273	1.03238		FAM8A1	0.371338	0.500503	0.430231	-0.360477	0.567006		TESC	0.385883	0.499291	0.413544	0.637946	3.24619		FBXO17	0.327666	0.500296	0.484569	-0.253733	1.26244					CHL1	0.400431	0.499536	0.397473	0.928178	0.839977
POSTN	0.323647	0.500239	0.489929	0.00267365	0.473275		CAPN11	0.311361	0.500074	0.506736	0.0254947	0.023243		NME4	0.364541	0.499599	0.438253	-0.180154	0.671708		ABCD3	0.381631	0.499609	0.418357	0.481898	0.409929		FOXK1	0.371369	0.500503	0.430194	-0.364411	0.417706		ZNF607	0.386119	0.499291	0.413279	-0.467973	0.804314		GRIK1	0.327694	0.500296	0.484532	-0.183362	0.595569					KLF13	0.400449	0.499536	0.397453	0.763236	0.924002
PATL2	0.323649	0.500239	0.489926	-0.171932	0.524262		TFIP11	0.311364	0.500074	0.506731	-0.15034	0.31869		PARP3	0.364541	0.499599	0.438253	-0.0448756	0.788578		ZNF226	0.38171	0.499609	0.418266	0.409846	0.536557		ST20-AS1	0.371427	0.500503	0.430126	-0.0228016	0.0770006		RTN4	0.386153	0.499291	0.413241	-0.136558	1.41289		PAICS	0.327694	0.500296	0.484532	-0.463096	0.773588					ZNF718	0.40046	0.499536	0.397441	0.880237	1.12315
FOLR2	0.323677	0.500239	0.489889	0.241297	0.550462		CD99	0.311392	0.500074	0.506693	-0.360165	0.464283		FAM83C-AS1	0.364567	0.499599	0.438223	0.189598	0.388456		TRMT6	0.381724	0.499609	0.41825	0.495595	0.722446		RSPO1	0.371459	0.500503	0.430089	-0.164912	0.269645		PABPC3	0.386243	0.499291	0.41314	-0.148638	0.431275		CEP192	0.32775	0.500296	0.484458	-0.548993	0.459668					RAB34	0.400482	0.499536	0.397417	0.62718	0.384009
KLRF1	0.323905	0.500239	0.489582	-0.0363895	0.949422		ERMAP	0.311418	0.500074	0.506656	0.0481188	0.389759		AHNAK2	0.364605	0.499599	0.438177	0.432606	1.15275		TM2D2	0.381962	0.499609	0.41798	0.315508	0.663762		ZNF134	0.371751	0.500503	0.429748	-0.208652	0.646391		SHANK3	0.386362	0.499291	0.413005	-0.201926	0.976651		TSPYL5	0.327789	0.500296	0.484406	0.0983547	0.656656					SFRP2	0.400482	0.499536	0.397417	0.454914	0.931613
KIF6	0.323976	0.500239	0.489487	-0.0733249	0.298727		TBC1D10B	0.311418	0.500074	0.506656	-0.132218	0.176963		ACMSD	0.364629	0.499599	0.438149	0.0354172	0.571984		NSUN5	0.38202	0.499609	0.417914	0.508661	0.340818		RHBG	0.371809	0.500503	0.42968	0.235643	0.199065		POLR2G	0.386425	0.499291	0.412934	0.102382	0.641902		PLA2G5	0.327995	0.500296	0.484133	-0.156922	0.115344					TSN	0.400528	0.499536	0.397367	1.211	1.00746
CHCHD5	0.324125	0.500239	0.489288	-0.331623	0.59311		TP53I3	0.311474	0.500074	0.506579	-0.137826	0.129528		KLHL40	0.364654	0.499599	0.438118	0.183274	0.0281894		BCR	0.382303	0.499609	0.417592	0.53668	0.331449		DNAH5	0.371833	0.500503	0.429652	-0.0528722	0.315439		SMTNL2	0.386485	0.499291	0.412867	0.0268484	0.277825		ST8SIA1	0.328208	0.500296	0.483851	-0.115987	0.616354					SLC22A16	0.400549	0.499536	0.397344	0.262506	0.163337
SMIM2-AS1	0.324264	0.500239	0.489101	-0.348714	1.26563		USP9X	0.311559	0.500074	0.506459	-0.240879	0.156905		TMEFF2	0.364658	0.499599	0.438115	-0.319009	0.461001		MLC1	0.382314	0.499609	0.417579	0.665566	1.04964		GLIPR1	0.37184	0.500503	0.429644	-0.0498151	0.535254		LINC00317	0.386546	0.499291	0.412799	0.0741858	0.296906		ARID3B	0.328264	0.500296	0.483777	-0.238332	0.402856					ELOVL5	0.40056	0.499536	0.397333	0.977492	0.385384
MEI1	0.324324	0.500239	0.489021	0.0398512	0.471179		ECM1	0.311586	0.500074	0.506423	-0.30349	0.121611		LRP5	0.36469	0.499599	0.438077	-0.192477	0.366916		UTS2B	0.382366	0.499609	0.417521	0.494081	0.261567		HPSE2	0.371865	0.500503	0.429615	-0.317567	0.761432		MSANTD3	0.386547	0.499291	0.412797	-0.188095	1.21593		PDCL2	0.328264	0.500296	0.483777	-0.0315056	0.400501					LINC01256	0.40058	0.499536	0.397311	0.0879363	0.023605
RORA-AS1	0.324324	0.500239	0.489021	1.06948	10.3314		MYH3	0.311641	0.500074	0.506345	-0.0679766	0.193678		MPI	0.364719	0.499599	0.438042	0.18159	0.281277		RBM18	0.382372	0.499609	0.417514	0.292878	0.265955		DEF6	0.371866	0.500503	0.429613	0.0681964	0.457312		SZT2-AS1	0.386573	0.499291	0.412768	-0.0080554	0.058643		OR56A4	0.328485	0.500296	0.483485	-0.0494405	0.00567615					ADRA1D	0.400581	0.499536	0.397309	0.349213	0.475835
PSMA7	0.32435	0.500239	0.488986	-0.373906	0.499755		OR56A4	0.311641	0.500074	0.506345	-0.0735055	0.0141645		FAM163A	0.364747	0.499599	0.438008	0.500038	2.11043		GPR158-AS1	0.382666	0.499609	0.41718	0.682005	0.254809		CHCHD2	0.371901	0.500503	0.429572	-0.330174	0.910652		ACAT1	0.386577	0.499291	0.412764	-0.0505522	1.49296		SYNJ1	0.328563	0.500296	0.483381	-0.360795	0.436934					RTN4IP1	0.400646	0.499536	0.39724	0.937725	0.999903
VPS35	0.32446	0.500239	0.488839	-0.287561	0.406031		TMEM119	0.311641	0.500074	0.506345	-0.172893	0.370039		LINC00525	0.364747	0.499599	0.438008	-8.21908e-05	0.120351		C9orf85	0.382695	0.499609	0.417147	0.456957	0.837297		SLAMF8	0.37213	0.500503	0.429305	-0.0264676	0.149186		PLEKHJ1	0.386637	0.499291	0.412697	0.172596	0.906651		FAM219A	0.328575	0.500296	0.483365	-0.220579	0.491747					PRKAG3	0.400656	0.499536	0.397228	-0.0318078	0.018181
DHODH	0.324544	0.500239	0.488727	-0.220875	0.281704		SOX21-AS1	0.311667	0.500074	0.506309	-0.0415523	0.679407		ZCCHC18	0.364805	0.499599	0.437939	-0.157691	0.596966		PLIN4	0.382695	0.499609	0.417147	0.236428	0.85118		CDH8	0.372193	0.500503	0.429231	-0.111566	1.15898		NT5C3A	0.386694	0.499291	0.412632	-0.104483	1.31364		CUEDC2	0.328657	0.500296	0.483257	-0.190064	0.352826					LINC01574	0.400755	0.499536	0.397121	0.455014	0.366422
ZPBP	0.32457	0.500239	0.488691	-0.0754289	0.105169		TGM5	0.311667	0.500074	0.506309	0.343641	1.14514		ENPP2	0.364836	0.499599	0.437902	-0.0984123	0.487357		ZNF536	0.382725	0.499609	0.417113	0.597302	1.12381		TMEM132D	0.372193	0.500503	0.429231	0.104805	0.642816		ITGA2B	0.386755	0.499291	0.412564	-0.312296	1.19903		TMC3-AS1	0.328772	0.500296	0.483105	0.201483	2.48189					OR1L8	0.400755	0.499536	0.397121	0.459296	0.0938929
CA5B	0.324657	0.500239	0.488575	-0.115136	0.345954		ZNF184	0.311831	0.500074	0.506081	-0.0447376	0.33793		MTIF2	0.364923	0.499599	0.437799	-0.251679	0.412393		BRSK1	0.382757	0.499609	0.417077	0.454481	0.51088		HNF1A	0.372276	0.500503	0.429135	-0.0393262	0.164901		ENTPD3-AS1	0.386785	0.499291	0.41253	-0.0484624	1.80532		PPIA	0.32917	0.500296	0.482579	-0.206255	0.578103					ARAP1	0.400807	0.499536	0.397065	0.817274	1.10755
CDR2L	0.324685	0.500239	0.488538	-0.328373	0.3882		DPYD-AS1	0.311857	0.500074	0.506044	-0.0780004	0.616579		AP001043.1	0.364981	0.499599	0.43773	-0.156887	0.217644		INPPL1	0.382782	0.499609	0.417048	0.31327	0.37708		MST1	0.372283	0.500503	0.429126	-0.0856686	0.585608		MIEF2	0.386871	0.499291	0.412433	-0.191804	1.03413		SLC26A1	0.329449	0.500296	0.482212	-0.357707	0.12183					LINC00613	0.400852	0.499536	0.397016	0.423748	0.403413
ZFYVE21	0.324685	0.500239	0.488538	-0.210582	0.339946		RUVBL1-AS1	0.311882	0.500074	0.50601	0.0148933	0.220913		MAP4K4	0.365012	0.499599	0.437693	-0.259518	0.46587		PSORS1C1	0.382782	0.499609	0.417048	0.727095	0.435536		TUFM	0.372283	0.500503	0.429126	-0.306859	0.600704		ASPHD1	0.3869	0.499291	0.412401	-0.0457807	1.27141		LIG1	0.329511	0.500296	0.482131	-0.322977	0.325452					PTCD2	0.400852	0.499536	0.397016	0.941092	1.19214
INO80D	0.324741	0.500239	0.488463	-0.367461	0.240723		SERINC4	0.311909	0.500074	0.505973	-0.168061	0.0435245		WRAP73	0.365012	0.499599	0.437693	-0.305594	0.456989		RAD17	0.382817	0.499609	0.417008	0.396995	0.974709		LINC00488	0.372456	0.500503	0.428925	-0.0185052	0.0167182		KLF4	0.3869	0.499291	0.412401	0.0233258	0.217061		S100Z	0.329538	0.500296	0.482094	-0.256951	0.683982					GNB4	0.400872	0.499536	0.396994	0.84741	1.8848
TACR1	0.324741	0.500239	0.488463	-0.222802	1.19078		TXLNG	0.312011	0.500074	0.505831	-0.321786	0.18607		LRCH3	0.365156	0.499599	0.437522	-0.287232	0.520614		SYCE3	0.382817	0.499609	0.417008	0.368405	0.255647		GLT8D1	0.372582	0.500503	0.428778	0.0679791	0.594802		DNAL4	0.386926	0.499291	0.412372	-0.17899	0.318997		CNTNAP3B	0.329671	0.500296	0.481919	0.309861	4.48656					HDAC11-AS1	0.400884	0.499536	0.396981	0.700624	1.07005
C16orf95	0.324849	0.500239	0.488318	-0.017832	0.335258		GABARAPL1	0.312136	0.500074	0.505656	-0.0957399	0.322214		ZBTB26	0.365156	0.499599	0.437522	-0.3161	0.39321		WAC-AS1	0.382905	0.499609	0.416909	0.492456	0.607235		ALG1	0.372724	0.500503	0.428612	0.0636035	0.246601		IL18	0.38696	0.499291	0.412334	0.281005	1.49314		STX17-AS1	0.329812	0.500296	0.481734	0.261129	3.26549					PM20D2	0.400906	0.499536	0.396957	0.87638	1.75042
MICB	0.324849	0.500239	0.488318	-0.320044	0.476489		TRIOBP	0.31219	0.500074	0.50558	-0.286336	0.824367		SMIM20	0.36519	0.499599	0.437481	-0.249716	0.421404		ZNF668	0.383019	0.499609	0.41678	1.75764	9.61913		EME1	0.372782	0.500503	0.428545	0.122073	0.0176734		LINC00620	0.38696	0.499291	0.412334	-0.217029	1.37614		SLC22A4	0.329841	0.500296	0.481696	0.263366	1.50318					MPC1	0.400918	0.499536	0.396945	0.794875	0.943029
CD300C	0.324933	0.500239	0.488207	0.143431	0.220248		C19orf25	0.31249	0.500074	0.505164	-0.0943664	0.153502		LIPK	0.36524	0.499599	0.437422	0.0473267	0.0137981		WDR81	0.383049	0.499609	0.416745	0.382555	0.420038		SEMA4B	0.372872	0.500503	0.42844	-0.368024	1.22614		GALP	0.387076	0.499291	0.412203	-0.074836	0.0521958		LAMTOR3	0.329926	0.500296	0.481584	-0.57143	0.334347					AKAP8	0.400951	0.499536	0.396909	0.866563	1.15977
GCLM	0.325016	0.500239	0.488095	-0.521912	0.593427		SIGLEC5	0.312621	0.500074	0.504981	-0.0170395	0.0336665		PPP3CC	0.365355	0.499599	0.437285	-0.266474	0.701317		TPP2	0.383136	0.499609	0.416647	0.581627	0.758481		KCNN4	0.373021	0.500503	0.428267	-0.236814	0.0838376		FAM193A	0.387112	0.499291	0.412163	-0.200684	1.38893		RAP2C-AS1	0.329926	0.500296	0.481584	0.316637	0.284183					RALBP1	0.401016	0.499536	0.396838	0.791047	1.86195
METTL11B	0.325074	0.500239	0.488018	-0.15383	0.25145		MOAP1	0.31265	0.500074	0.504941	0.0391573	0.806271		PRR15	0.365355	0.499599	0.437285	0.0942077	0.0712588		MRPS18B	0.383224	0.499609	0.416548	0.3702	0.457997		TXNDC16	0.373021	0.500503	0.428267	-0.220591	0.559135		LINC00596	0.387202	0.499291	0.412062	0.662924	0.621482		LINC01545	0.330068	0.500296	0.481397	0.283653	0.941631					PAK1IP1	0.401108	0.499536	0.396739	0.941638	1.5504
MR1	0.325188	0.500239	0.487866	-0.341308	0.309409		PPP2R3A	0.31265	0.500074	0.504941	-0.0673594	0.219482		LINC01268	0.365444	0.499599	0.437179	0.0188696	0.74519		ERN1	0.38331	0.499609	0.41645	0.437575	1.41674		EXOC4	0.373056	0.500503	0.428226	-0.160858	0.361431		CYTH1	0.387263	0.499291	0.411995	-0.0327019	1.02523		CSF2RB	0.330089	0.500296	0.481369	-0.533202	0.638712					KIAA1217	0.401249	0.499536	0.396586	0.155894	1.49511
MUTYH	0.325188	0.500239	0.487866	-0.175209	0.236505		HBM	0.312735	0.500074	0.504824	0.27228	0.250015		PDCD10	0.365532	0.499599	0.437074	-0.209419	0.715576		LAMP1	0.38334	0.499609	0.416416	0.497286	0.61546		TMEM200B	0.373132	0.500503	0.428138	-0.0701116	0.572617		HIST1H2BK	0.38732	0.499291	0.41193	0.0303324	0.130252		MYD88	0.330095	0.500296	0.481361	-0.393128	0.662397					C19orf38	0.401304	0.499536	0.396526	0.269191	0.670134
ZNF710	0.325213	0.500239	0.487832	-0.273353	0.228559		DKK2	0.312762	0.500074	0.504787	-0.104878	0.731999		STEAP4	0.365559	0.499599	0.437042	-0.209845	0.269678		FBXO9	0.383371	0.499609	0.416381	0.50709	0.675302		SENP7	0.37314	0.500503	0.428129	-0.0480686	0.367009		DSG3	0.387381	0.499291	0.411861	0.16673	0.0989639		NCDN	0.330095	0.500296	0.481361	0.322752	1.59995					EPAS1	0.401352	0.499536	0.396474	0.912143	0.582997
NIPSNAP3A	0.325269	0.500239	0.487757	-0.359261	0.597891		FGF14-AS2	0.312787	0.500074	0.504751	-0.00107796	0.309204		KLHL8	0.365617	0.499599	0.436973	-0.158115	0.546794		GPSM1	0.383429	0.499609	0.416315	0.215756	0.500425		BCHE	0.373168	0.500503	0.428096	-0.146181	0.8679		SP110	0.387385	0.499291	0.411857	0.206618	1.41206		SNRPB2	0.330184	0.500296	0.481245	-0.491406	0.292778					NLRP14	0.401352	0.499536	0.396474	0.390456	0.212541
PIP5K1C	0.325323	0.500239	0.487685	-0.489192	0.22431		NKX2-2-AS1	0.312811	0.500074	0.504718	0.0238247	0.0878717		SDAD1	0.365617	0.499599	0.436973	-0.261069	0.471754		HCK	0.383429	0.499609	0.416315	0.404252	0.340299		LTC4S	0.37322	0.500503	0.428035	0.280393	0.312094		LRWD1	0.387414	0.499291	0.411825	-0.144679	0.710608		ADAMTS18	0.330242	0.500296	0.481168	0.220164	0.471992					SETDB2	0.401384	0.499536	0.39644	1.01547	1.50967
GPRC5C	0.325474	0.500239	0.487484	0.186193	0.34313		CXCL6	0.312929	0.500074	0.504555	-0.0788923	0.0114258		METTL6	0.365646	0.499599	0.436939	-0.163495	0.546179		HPN-AS1	0.383518	0.499609	0.416214	0.580055	0.500932		IL17REL	0.373255	0.500503	0.427994	0.0604283	0.0464182		SSTR1	0.38744	0.499291	0.411795	-0.188371	1.2907		SMC5	0.330297	0.500296	0.481095	-0.565747	0.363897					MOCS3	0.401438	0.499536	0.396382	0.944018	0.748377
AP1M2	0.325531	0.500239	0.487407	-0.0874097	0.387285		TWF2	0.313064	0.500074	0.504367	-0.0949955	0.0288545		LLPH	0.365693	0.499599	0.436883	-0.218807	0.271763		MTOR	0.383548	0.499609	0.41618	0.459746	0.587237		NFE2L3	0.373255	0.500503	0.427994	-0.403101	1.07177		DDX31	0.387475	0.499291	0.411756	0.00695657	1.59508		ITM2A	0.330449	0.500296	0.480896	0.364584	3.58533					TTC38	0.4015	0.499536	0.396315	0.633214	0.639802
GRASP	0.325641	0.500239	0.487261	-0.238626	0.800448		RASSF7	0.3131	0.500074	0.504317	0.0663262	1.05107		PRMT8	0.365763	0.499599	0.4368	0.228586	0.77024		TRNT1	0.383637	0.499609	0.416079	0.628204	0.317953		ZNF705G	0.37346	0.500503	0.427756	0.00874457	0.0304104		OR2AJ1	0.3875	0.499291	0.411728	0.00428184	0.644062		CPLX3	0.330522	0.500296	0.480799	0.171182	0.416113					BCL2	0.401511	0.499536	0.396302	0.18167	1.45937
TET2	0.325756	0.500239	0.487107	-0.287133	0.39355		ZNF599	0.313124	0.500074	0.504284	-0.292741	0.415994		ZNF540	0.365792	0.499599	0.436766	-0.139956	0.554142		GXYLT1	0.383666	0.499609	0.416047	0.374976	1.13992		CASC6	0.373521	0.500503	0.427685	0.00989781	0.00121429		LINC00437	0.38762	0.499291	0.411594	0.204475	0.212628		EPM2AIP1	0.330554	0.500296	0.480758	-0.415501	0.244458					LINC00636	0.401575	0.499536	0.396233	0.846717	1.88857
SERTAD2	0.325893	0.500239	0.486924	-0.224552	0.588575		RNASEH2B-AS1	0.313205	0.500074	0.504171	0.20271	0.309331		ENO2	0.365821	0.499599	0.436731	0.11704	1.8258		ADCY1	0.383724	0.499609	0.415982	0.462078	1.20852		PRADC1	0.373528	0.500503	0.427677	-0.280588	0.647131		LINC00589	0.38762	0.499291	0.411594	0.049924	0.106085		SLC2A7	0.330579	0.500296	0.480725	-0.0211837	0.198636					TNS1	0.401575	0.499536	0.396233	0.791132	2.40313
VSTM2B	0.325925	0.500239	0.486883	0.118084	0.266264		GOLGA6L2	0.313233	0.500074	0.504132	0.043412	0.195439		IL6R	0.365821	0.499599	0.436731	-0.291597	0.678604		TRHDE	0.383724	0.499609	0.415982	0.659474	0.567095		SPATA3-AS1	0.373559	0.500503	0.427641	-0.0647609	0.0784282		C16orf54	0.387629	0.499291	0.411583	0.0108867	0.0171861		COPS3	0.330582	0.500296	0.480721	-0.185386	0.49283					DSCC1	0.401643	0.499536	0.39616	0.74035	1.66238
RLN2	0.32606	0.500239	0.486702	-0.367589	0.2273		KRT83	0.313257	0.500074	0.504099	-0.13644	0.0233355		C12orf54	0.365943	0.499599	0.436587	-0.11664	0.361783		EIF1B	0.383781	0.499609	0.415916	0.441951	0.923762		ZNF410	0.373559	0.500503	0.427641	-0.00362957	0.0646152		NRDE2	0.387629	0.499291	0.411583	-0.174675	1.30897		FAM209A	0.330695	0.500296	0.480572	-0.351677	0.835831					NHLRC3	0.401779	0.499536	0.396013	1.19733	1.55485
HCLS1	0.326088	0.500239	0.486666	-0.28491	0.476666		METAP1	0.313261	0.500074	0.504094	-0.102347	0.119738		FNBP1L	0.366034	0.499599	0.436478	-0.440956	0.617888		AEN	0.383871	0.499609	0.415815	0.38618	0.28155		TMEM145	0.373575	0.500503	0.427623	0.0569016	0.064283		AP3D1	0.38768	0.499291	0.411526	-0.277674	1.21913		SYN3	0.330926	0.500296	0.480269	0.370196	1.9887					RHOJ	0.401811	0.499536	0.395979	0.780657	0.741843
CCDC172	0.326228	0.500239	0.486479	0.0638118	0.152814		ZNF821	0.313536	0.500074	0.503712	-0.126538	0.259881		DCLRE1B	0.36612	0.499599	0.436377	0.111184	0.165275		ATP6V1G1	0.383931	0.499609	0.415747	0.438438	0.674893		SLC25A26	0.373588	0.500503	0.427607	-0.100258	0.419452		ZNF654	0.387711	0.499291	0.411492	-0.153087	1.65185		TRPM8	0.330949	0.500296	0.480239	-0.258309	0.122308					TNFSF4	0.401831	0.499536	0.395957	0.755179	1.0964
INTS10	0.326341	0.500239	0.486328	-0.188277	0.474117		SREBF1	0.313621	0.500074	0.503595	-0.0953602	0.334018		GPR143	0.366149	0.499599	0.436342	0.110004	2.44619		ZNF567	0.383931	0.499609	0.415747	0.604003	0.663131		CD19	0.373761	0.500503	0.427406	0.125328	0.153771		FAM180B	0.387739	0.499291	0.41146	0.0390775	0.12374		GSKIP	0.330977	0.500296	0.480202	-0.390669	0.678391					CCDC130	0.401864	0.499536	0.395921	0.936149	1.00718
SNX7	0.32642	0.500239	0.486224	-0.441173	0.409737		MELK	0.31365	0.500074	0.503555	-1.00335	0.914502		MMACHC	0.366208	0.499599	0.436272	-0.137206	0.650284		SCMH1	0.384168	0.499609	0.415479	0.684962	1.05738		MT4	0.373786	0.500503	0.427377	-0.0950772	0.176948		GNG4	0.387739	0.499291	0.41146	-0.423769	2.15697		POLR3E	0.330977	0.500296	0.480202	-0.441349	0.56093					AKR1C3	0.401889	0.499536	0.395894	0.647667	0.540239
AMPD1	0.326538	0.500239	0.486066	-0.00325711	2.16482		PLA2G4D	0.313675	0.500074	0.50352	-0.00936032	0.298898		CBX4	0.366299	0.499599	0.436164	-0.0253914	0.373417		CACNA1F	0.384259	0.499609	0.415376	0.375096	0.147852		SALL4	0.37388	0.500503	0.427268	0.0117876	0.0441036		LINC01506	0.387739	0.499291	0.41146	0.040168	0.00968082		FRMPD2	0.331149	0.500296	0.479977	-0.387381	2.09427					DCAF13	0.401928	0.499536	0.395852	0.93334	1.39249
AC099754.1	0.326623	0.500239	0.485953	0.0912425	0.0735317		ACADVL	0.3137	0.500074	0.503485	-0.242786	0.337408		ABL2	0.366357	0.499599	0.436095	-0.00958824	0.532689		RNGTT	0.384259	0.499609	0.415376	0.4816	0.884069		TACR2	0.373886	0.500503	0.427261	-0.0960095	0.277022		RRAGA	0.387768	0.499291	0.411428	0.0229457	2.38691		ABLIM3	0.331176	0.500296	0.479941	0.203682	0.566475					SPRED2	0.401961	0.499536	0.395816	0.773644	1.53159
PROM2	0.326687	0.500239	0.485868	-0.314922	0.230932		DIO2-AS1	0.3137	0.500074	0.503485	0.613009	1.40118		ERCC4	0.366357	0.499599	0.436095	-0.111199	0.266278		ZNF385C	0.384408	0.499609	0.415208	0.513956	0.471524		YWHAB	0.374061	0.500503	0.427058	-0.182615	0.851913		SLC17A2	0.387768	0.499291	0.411428	0.167506	0.0987279		GRIN3B	0.331176	0.500296	0.479941	-0.245312	0.750392					PRICKLE3	0.401973	0.499536	0.395804	0.225302	0.227552
TSEN2	0.326687	0.500239	0.485868	-0.0736092	0.408463		OSBPL5	0.313782	0.500074	0.503372	0.104604	0.186457		C11orf72	0.366416	0.499599	0.436026	0.0284937	0.0381976		ACOX3	0.384588	0.499609	0.415004	0.449463	0.78894		C17orf107	0.374117	0.500503	0.426992	-0.0616583	0.238183		MMD	0.387947	0.499291	0.411228	0.0522338	1.32017		GNG12-AS1	0.331298	0.500296	0.479781	-0.121493	0.668688					KRT83	0.402005	0.499536	0.395769	0.222682	0.103326
ZW10	0.326687	0.500239	0.485868	-0.228879	0.484478		GSTK1	0.31392	0.500074	0.503181	-0.168967	0.32393		STOM	0.366443	0.499599	0.435994	-0.277038	0.610663		TRAM1	0.384648	0.499609	0.414937	0.404851	0.562133		TBC1D8B	0.374117	0.500503	0.426992	-0.168648	0.359296		CELF2	0.387976	0.499291	0.411195	-0.0667239	1.80555		MOB3B	0.331298	0.500296	0.479781	-0.486837	0.734693					CLRN2	0.402068	0.499536	0.395701	0.515405	0.925552
RDH5	0.32671	0.500239	0.485838	-0.0234109	0.134431		PINK1	0.313948	0.500074	0.503143	-0.0381538	0.514885		CRNDE	0.36647	0.499599	0.435962	-0.297973	0.562357		PEX1	0.384676	0.499609	0.414904	0.561727	0.796133		RBBP5	0.374146	0.500503	0.426959	-0.299131	0.423937		ARHGAP33	0.388007	0.499291	0.411161	-0.0411597	1.00725		GPRC5A	0.331352	0.500296	0.47971	-0.0142782	0.752543					GABRE	0.402167	0.499536	0.395594	0.326373	0.326423
SLC17A1	0.32671	0.500239	0.485838	0.095839	0.429972		GATA2	0.314052	0.500074	0.502998	-0.208346	0.855261		MGAT5B	0.366498	0.499599	0.435928	0.333653	1.13297		FAM107B	0.384767	0.499609	0.414802	0.487291	1.04946		YIPF4	0.374292	0.500503	0.426789	-0.283106	0.301678		COPG1	0.388007	0.499291	0.411161	0.124919	1.14179		TLR10	0.331437	0.500296	0.479599	-0.497582	0.776696					MEFV	0.402221	0.499536	0.395536	0.0842928	0.0355263
TRIML1	0.326738	0.500239	0.485801	0.153992	0.0636378		MT1X	0.314138	0.500074	0.50288	-0.347185	0.998316		KRTAP5-1	0.366524	0.499599	0.435897	0.0745765	0.0195176		APOL3	0.384827	0.499609	0.414734	0.179089	0.0962052		DNAJC5B	0.374314	0.500503	0.426764	-0.292481	0.627151		SMARCA5	0.388068	0.499291	0.411092	-0.146392	1.53041		TEX10	0.331464	0.500296	0.479564	-0.561241	0.48674					SCPEP1	0.402232	0.499536	0.395524	1.36659	1.52654
ASCL5	0.326853	0.500239	0.485647	-0.0933776	0.17152		TBC1D2	0.314218	0.500074	0.502769	-0.279289	0.140463		DPH1	0.366618	0.499599	0.435786	-0.146575	0.576879		RORA	0.384884	0.499609	0.41467	0.557793	0.798993		MORF4L1	0.374321	0.500503	0.426756	-0.270675	0.405255		GNAT1	0.388185	0.499291	0.410961	0.0809466	0.0138616		FKBP1B	0.331518	0.500296	0.479493	-0.389499	1.39464					KAT6B	0.402267	0.499536	0.395486	0.848274	0.915954
TRAPPC3	0.326891	0.500239	0.485597	-0.186185	0.365316		FOLR1	0.314329	0.500074	0.502616	0.00195474	0.914649		DHODH	0.366708	0.499599	0.43568	-0.158267	0.456502		COL4A2	0.384915	0.499609	0.414635	0.588123	0.709137		TBL1XR1	0.374377	0.500503	0.426691	-0.19606	0.386886		ZNF330	0.388189	0.499291	0.410957	-0.0766873	1.30961		LAG3	0.331574	0.500296	0.47942	-0.129546	0.258436					MEG3	0.402299	0.499536	0.395451	0.905423	1.01756
DMRTC1B	0.326937	0.500239	0.485536	-0.219489	0.101981		WNT5A	0.314442	0.500074	0.50246	-0.0687137	0.423841		SPDYA	0.366708	0.499599	0.43568	-0.303322	0.644935		MAP1A	0.384947	0.499609	0.414599	0.190361	1.09338		ZC3H12D	0.374428	0.500503	0.426631	0.0891668	0.30387		APOBEC3B-AS1	0.388274	0.499291	0.410862	0.157711	0.0730175		DOCK4	0.331659	0.500296	0.479309	-0.562152	0.543563					STRADA	0.40235	0.499536	0.395396	0.717628	2.27679
DKK3	0.327075	0.500239	0.485353	-0.163499	0.37335		OXSR1	0.31458	0.500074	0.502269	-0.387956	0.226993		RLN1	0.366879	0.499599	0.435478	0.160041	0.288227		PCBD2	0.385005	0.499609	0.414534	0.565301	1.11206		LINC01164	0.374447	0.500503	0.426609	0.053209	0.0195375		DAZAP2	0.388278	0.499291	0.410857	-0.224411	1.08548		DAND5	0.33183	0.500296	0.479085	0.15662	0.434641					MYO15B	0.402395	0.499536	0.395347	0.95632	1.88542
HRH2	0.327102	0.500239	0.485317	-0.168809	0.810427		CDK14	0.31463	0.500074	0.5022	-0.168824	0.222606		CHAT	0.366996	0.499599	0.435339	0.097352	0.119011		IFNGR2	0.385091	0.499609	0.414437	0.588601	0.604973		VWA5B1	0.374495	0.500503	0.426554	-0.294605	0.786549		CSTF2T	0.388396	0.499291	0.410725	-0.307042	1.05855		INPP5E	0.331858	0.500296	0.479048	-0.628889	0.490176					MYCT1	0.402449	0.499536	0.395289	0.407736	0.248277
WBP11	0.327102	0.500239	0.485317	-0.126398	0.477096		WNT5A-AS1	0.314654	0.500074	0.502167	0.00353835	0.037601		SMAD2	0.367	0.499599	0.435334	-0.185906	0.597687		SGCE	0.38518	0.499609	0.414336	0.452637	0.599472		NDUFA8	0.374555	0.500503	0.426485	-0.359339	0.803985		DDHD1	0.388396	0.499291	0.410725	-0.0901413	1.30136		XPOT	0.331858	0.500296	0.479048	-0.636531	0.505226					ITFG2	0.402461	0.499536	0.395276	0.871589	0.580261
DTNA	0.327274	0.500239	0.485088	-0.409676	0.590319		INTS10	0.314657	0.500074	0.502163	-0.089854	0.336068		THOC5	0.367	0.499599	0.435334	-0.030744	0.554553		GALNT12	0.385238	0.499609	0.414271	0.758007	0.800653		LINC00500	0.374609	0.500503	0.426422	-0.139914	0.266017		GTF3C2-AS1	0.388423	0.499291	0.410695	0.397391	1.42605		SLC35B2	0.331968	0.500296	0.478904	-0.244546	0.324885					RTKN2	0.402461	0.499536	0.395276	1.03429	1.07981
CELA3B	0.327332	0.500239	0.485011	0.141798	0.170402		LINC01323	0.314684	0.500074	0.502125	0.0632211	0.0703033		PRSS48	0.367085	0.499599	0.435234	-0.0811118	0.832105		OGFOD2	0.385238	0.499609	0.414271	1.01754	1.54072		PDE4DIP	0.374615	0.500503	0.426414	-0.211214	0.247654		GEN1	0.388457	0.499291	0.410657	-0.0492555	1.97023		FAM166B	0.331986	0.500296	0.478881	0.0133155	0.566006					ALDH8A1	0.402483	0.499536	0.395253	1.0762	0.806002
LINC00589	0.327358	0.500239	0.484977	-0.29533	0.421055		ZNRF3-AS1	0.314686	0.500074	0.502123	0.132601	0.429988		LINC00603	0.367115	0.499599	0.435198	0.0219168	0.0522069		PCP2	0.385268	0.499609	0.414237	0.821402	1.59449		CUX1	0.374659	0.500503	0.426364	-0.248619	0.394925		MAGEB17	0.388487	0.499291	0.410624	0.0107567	0.0255785		C1orf146	0.331997	0.500296	0.478866	0.0959675	0.617648					RGS7	0.402661	0.499536	0.39506	1.07863	1.93763
IPMK	0.327469	0.500239	0.48483	-0.302895	0.555274		LYZL1	0.314793	0.500074	0.501975	0.0144556	0.572888		LINC01381	0.367203	0.499599	0.435094	0.191059	0.0680719		POTEM	0.385508	0.499609	0.413967	0.679845	0.918882		CBY3	0.37476	0.500503	0.426247	-0.0381559	0.225661		TOR1A	0.388518	0.499291	0.410589	-0.234031	0.986005		ST8SIA6	0.332027	0.500296	0.478827	0.485456	1.35275					KRTAP5-7	0.402693	0.499536	0.395026	0.467132	0.493666
BANF2	0.327551	0.500239	0.484721	-0.410248	1.04223		C5orf58	0.314858	0.500074	0.501885	-0.168285	0.0713906		ERVFRD-1	0.36723	0.499599	0.435062	0.204963	0.277396		KRT19	0.385599	0.499609	0.413864	0.570831	0.483536		SOWAHB	0.374789	0.500503	0.426213	0.0506127	0.051377		APOOL	0.388698	0.499291	0.410388	-0.329237	1.44013		POTEJ	0.332111	0.500296	0.478717	0.07159	0.0782626					PRR14	0.402693	0.499536	0.395026	0.635016	0.833914
GNAT3	0.32758	0.500239	0.484683	-0.195741	0.301472		CEP55	0.314907	0.500074	0.501818	-0.000587867	0.733589		CMYA5	0.367265	0.499599	0.43502	-0.33354	0.457726		LINC01481	0.385599	0.499609	0.413864	2.35954	28.3595		CD79A	0.374818	0.500503	0.42618	0.00302593	0.0484146		ETV5-AS1	0.38876	0.499291	0.410318	0.0209218	0.00262633		CELA3B	0.332164	0.500296	0.478647	0.0831336	0.0513378					SH3BGR	0.402793	0.499536	0.394918	1.33602	1.13079
FNTA	0.327608	0.500239	0.484646	-0.409226	0.761266		TAGLN3	0.314963	0.500074	0.50174	0.399191	1.02543		HNRNPA3	0.367265	0.499599	0.43502	-0.328761	0.550881		ATP8A2	0.385629	0.499609	0.413831	0.383948	1.45742		AC016910.1	0.374824	0.500503	0.426172	-0.0954903	1.96441		NOL3	0.388789	0.499291	0.410286	-0.33661	1.62221		HKDC1	0.332168	0.500296	0.478643	-0.30874	0.978176					ASAH2	0.402896	0.499536	0.394807	0.928934	0.797688
ARL6IP4	0.327638	0.500239	0.484606	0.0221626	1.1477		SLC15A3	0.314991	0.500074	0.501702	-0.249762	0.153134		LHFPL5	0.367378	0.499599	0.434887	0.41067	1.34436		CDK2AP2	0.385657	0.499609	0.413799	0.101548	0.780614		WDR61	0.374936	0.500503	0.426043	-0.368958	0.49408		CNGA3	0.388852	0.499291	0.410216	-0.321285	3.20475		ANKZF1	0.332316	0.500296	0.478449	-0.702192	0.472162					RAB3GAP2	0.402998	0.499536	0.394697	1.04331	0.740828
IFT20	0.327638	0.500239	0.484606	-0.229865	0.358669		GDPD1	0.315047	0.500074	0.501625	-0.210079	0.271907		CPD	0.367411	0.499599	0.434848	-0.322357	0.68432		WARS	0.385657	0.499609	0.413799	0.617312	0.654232		SYT7	0.374942	0.500503	0.426036	0.13248	0.191317		SMCR2	0.388908	0.499291	0.410153	0.149677	0.181489		POC1B	0.332432	0.500296	0.478298	-0.467967	0.473923					PCDHB10	0.403051	0.499536	0.39464	0.899436	0.377985
CPN2	0.327695	0.500239	0.48453	-0.07029	0.130491		OR1M1	0.315072	0.500074	0.50159	-0.0550002	0.0247985		THUMPD2	0.367469	0.499599	0.434779	-0.319829	0.695575		TBRG1	0.385746	0.499609	0.413699	0.416599	0.587228		STX16	0.374972	0.500503	0.426001	-0.358329	0.465245		CCR7	0.388935	0.499291	0.410123	-0.0471801	0.119004		MIR99AHG	0.33246	0.500296	0.478261	1.15485	17.8051					MYDGF	0.403083	0.499536	0.394606	0.528909	1.1923
LIPA	0.327807	0.500239	0.484382	-0.0275485	0.326059		ASGR2	0.315257	0.500074	0.501336	-0.132149	0.048805		SYT1	0.367498	0.499599	0.434744	1.11237	4.52138		EFNB3	0.385897	0.499609	0.413528	0.43573	0.365305		CD300E	0.375	0.500503	0.425969	0.0845303	0.312224		FABP1	0.388935	0.499291	0.410123	0.280846	0.252456		NPHS1	0.332487	0.500296	0.478225	0.0457682	0.839063					ARSH	0.403129	0.499536	0.394556	0.531585	0.604126
CDK9	0.32789	0.500239	0.484271	-0.235627	0.276213		IL18	0.315261	0.500074	0.50133	-0.0148394	0.506563		LINC01527	0.367641	0.499599	0.434576	-0.0634549	0.274412		DUXA	0.386012	0.499609	0.413399	0.354552	0.245958		FAM90A26	0.37505	0.500503	0.42591	0.0569181	0.0298435		LINC00484	0.388967	0.499291	0.410087	-0.136515	0.163336		ZNF26	0.332512	0.500296	0.478193	0.896834	8.61576					TBXA2R	0.403295	0.499536	0.394377	0.472057	0.414045
IL36B	0.327947	0.500239	0.484197	-0.198357	0.151895		ABCG5	0.315289	0.500074	0.501291	-0.299105	0.360807		LINC00886	0.367668	0.499599	0.434544	-0.0868308	0.665448		ZSCAN23	0.386016	0.499609	0.413394	0.436971	0.873911		LIPC	0.37521	0.500503	0.425725	0.299022	0.258503		SPG11	0.389027	0.499291	0.410021	-0.174858	1.50876		ATP6V0E2-AS1	0.3326	0.500296	0.478077	-0.131192	0.631588					LINC00906	0.403329	0.499536	0.394341	-0.131555	0.0942014
MTHFR	0.327978	0.500239	0.484155	-0.334349	0.241093		SH3RF3	0.315289	0.500074	0.501291	-0.239779	0.475619		AL450992.2	0.367697	0.499599	0.434509	-0.0462049	0.346594		MAPK1	0.386132	0.499609	0.413264	0.552269	0.528506		APOBEC3B-AS1	0.375263	0.500503	0.425665	-0.0337664	0.0558423		TMEM222	0.389086	0.499291	0.409954	-0.31288	0.817262		LRRC75B	0.332747	0.500296	0.477885	0.707954	2.91247					GTPBP1	0.403432	0.499536	0.39423	0.911403	1.47941
EDN1	0.328031	0.500239	0.484086	0.0979519	0.637174		TINAG	0.315346	0.500074	0.501212	-0.0806351	0.202597		EFNA2	0.367727	0.499599	0.434474	-0.0993268	0.229023		ECHDC1	0.386192	0.499609	0.413197	0.514029	0.420041		TMPRSS15	0.375263	0.500503	0.425665	-0.092636	0.196015		LPCAT2	0.389237	0.499291	0.409786	-0.191428	1.01818		FAHD2A	0.33277	0.500296	0.477856	-0.025854	1.06603					HPS1	0.40346	0.499536	0.394199	1.0393	0.279846
NDUFB8	0.328059	0.500239	0.484048	-0.0884017	0.207764		NCF2	0.315374	0.500074	0.501174	-0.130172	0.359297		PSMG1	0.367727	0.499599	0.434474	-0.0532738	0.674336		IDH3A	0.386222	0.499609	0.413163	0.425723	0.456628		KLHL40	0.37527	0.500503	0.425657	0.122828	0.0549533		AC006041.1	0.389298	0.499291	0.409718	0.0597404	0.706262		COL22A1	0.33289	0.500296	0.4777	-0.56783	0.65294					ANKDD1A	0.403558	0.499536	0.394094	0.453045	1.04795
P2RY14	0.328089	0.500239	0.484008	-0.316193	0.533048		GPR156	0.315404	0.500074	0.501133	-0.251143	0.232699		UBA2	0.367727	0.499599	0.434474	-0.327809	0.569837		ADSSL1	0.386386	0.499609	0.412978	0.548363	0.271346		SMYD3	0.375389	0.500503	0.425519	-0.00872644	0.337714		NDUFV2	0.389298	0.499291	0.409718	0.000628933	1.78878		PDZK1	0.332918	0.500296	0.477662	0.0983918	0.956174					FRMD3	0.403615	0.499536	0.394033	0.449625	2.87916
HAGLR	0.328116	0.500239	0.483972	0.491929	5.06729		SOX9	0.315404	0.500074	0.501133	-0.108904	0.343799		PFN4	0.367755	0.499599	0.434441	0.235298	0.319756		DDHD1	0.386397	0.499609	0.412966	0.542176	0.661056		CLEC4C	0.375475	0.500503	0.425419	-0.0891383	0.103395		ADAMTS15	0.38936	0.499291	0.409648	-0.374845	0.866644		KIAA2012	0.332998	0.500296	0.477558	0.646444	9.42803					FAM49A	0.40366	0.499536	0.393985	0.967625	1.2978
ATP6AP2	0.328259	0.500239	0.483783	-0.3084	0.443425		ELAC2	0.31543	0.500074	0.501097	-0.0656021	0.246861		MTRNR2L11	0.367839	0.499599	0.434343	0.0421635	0.013426		HHLA3	0.386575	0.499609	0.412766	0.42859	0.537351		PRMT9	0.375528	0.500503	0.425357	0.0103822	1.60464		ADHFE1	0.38936	0.499291	0.409648	0.352956	0.699025		OR10H5	0.332998	0.500296	0.477558	-0.0873481	0.011413					PSME4	0.40366	0.499536	0.393985	0.791679	1.0433
AC004257.1	0.328374	0.500239	0.483631	-0.131574	0.151937		COL22A1	0.315623	0.500074	0.500832	0.275394	1.15557		VCX	0.367924	0.499599	0.434242	0.119643	0.0424598		WHAMM	0.386636	0.499609	0.412698	0.312527	0.561609		NDUFS5	0.375651	0.500503	0.425216	-0.281675	0.812265		HMOX2	0.389447	0.499291	0.409552	0.0331147	1.41901		LINC01389	0.333028	0.500296	0.47752	0.430894	4.1353					SLC16A3	0.403713	0.499536	0.393927	0.860744	1.02403
QSOX1	0.328404	0.500239	0.483592	-0.150157	0.39863		ALDH6A1	0.31565	0.500074	0.500794	-0.0970847	0.198931		LHX8	0.3681	0.499599	0.434035	0.0530293	0.0168727		PABPC5	0.386695	0.499609	0.412632	0.829169	1.70578		LINC01527	0.375761	0.500503	0.425088	0.0525642	0.0539577		CPEB1-AS1	0.389476	0.499291	0.409519	0.82328	7.86824		SYCE2	0.333147	0.500296	0.477364	-0.256057	0.618187					IL10	0.403745	0.499536	0.393892	0.383793	0.226539
SNUPN	0.328431	0.500239	0.483555	-0.195472	0.387499		USP54	0.31565	0.500074	0.500794	-0.158017	0.298925		SELE	0.368241	0.499599	0.433868	0.140683	0.105522		C2CD3	0.386782	0.499609	0.412534	0.518053	1.11252		LINC00608	0.375972	0.500503	0.424844	0.0358355	0.015209		REL	0.389623	0.499291	0.409356	-0.104816	1.44168		HINT1	0.333207	0.500296	0.477286	-0.309638	0.64232					TTC12	0.403776	0.499536	0.393859	0.837467	1.05136
SLC44A4	0.328604	0.500239	0.483327	-0.203566	0.191435		AC099344.2	0.315705	0.500074	0.500719	-0.0230515	0.383425		ZNF653	0.368332	0.499599	0.43376	0.00719045	0.0266227		STAT5B	0.387105	0.499609	0.412172	0.134793	0.583061		ETV3	0.375978	0.500503	0.424838	-0.237249	0.569913		LINC01386	0.389679	0.499291	0.409292	0.037995	0.139983		AGBL4	0.333265	0.500296	0.47721	0.465023	1.65168					DES	0.403789	0.499536	0.393846	0.465193	0.403644
TUBB4A	0.328604	0.500239	0.483327	-0.285729	0.583882		ARHGEF4	0.315705	0.500074	0.500719	-0.174765	0.123691		ADAMTS1	0.368387	0.499599	0.433695	-0.297294	1.37867		IGSF1	0.38713	0.499609	0.412144	0.338018	1.23161		MRPL19	0.376007	0.500503	0.424804	-0.327958	0.576625		NWD2	0.389897	0.499291	0.40905	0.667933	4.84869		AC005498.3	0.333348	0.500296	0.477102	-0.0166676	0.569235					IL17RD	0.403822	0.499536	0.39381	0.85529	1.00799
KLRB1	0.328783	0.500239	0.483091	-0.247596	0.263528		SLFNL1	0.315733	0.500074	0.50068	-0.0776752	0.233199		LETM2	0.368387	0.499599	0.433695	-0.0905682	0.547139		CAPN9	0.387217	0.499609	0.412045	0.35468	0.0424454		IDNK	0.376064	0.500503	0.424739	0.0818884	0.239492		ZNF136	0.389897	0.499291	0.40905	0.0276168	1.05624		MEX3C	0.333375	0.500296	0.477067	-0.581793	0.446486					CENPL	0.403842	0.499536	0.393788	0.689816	0.568604
SVIL	0.328783	0.500239	0.483091	-0.296924	0.743795		LINC00687	0.315782	0.500074	0.500612	0.167409	0.385696		CTRB1	0.368442	0.499599	0.433631	0.295054	0.344593		ANKRD53	0.387284	0.499609	0.411971	0.547274	0.627202		IGFBP1	0.376086	0.500503	0.424713	0.0239457	0.595421		KIF5A	0.389957	0.499291	0.408983	-0.278362	1.14178		TIMM10B	0.33346	0.500296	0.476956	-0.0641538	0.071266					PPP5D1	0.403875	0.499536	0.393753	0.915187	0.725737
RALYL	0.328833	0.500239	0.483025	-0.15717	0.577558		MANSC4	0.315784	0.500074	0.500609	-0.036398	0.407249		SPATA17	0.368446	0.499599	0.433626	0.0233383	0.742373		APOBEC3G	0.387284	0.499609	0.411971	0.450644	0.253737		TRMT61B	0.376093	0.500503	0.424704	0.0690055	0.160393		SLC26A9	0.389984	0.499291	0.408953	0.0399467	0.113919		ZNF410	0.333517	0.500296	0.476882	-0.22704	0.0562662					CASQ1	0.403943	0.499536	0.39368	0.499622	0.549686
KIF2C	0.328893	0.500239	0.482946	-0.277202	0.341224		KCNAB3	0.315809	0.500074	0.500575	-0.00208879	0.259637		TMCO2	0.368472	0.499599	0.433595	0.199527	0.0544766		RASGEF1C	0.387284	0.499609	0.411971	0.688145	2.0112		ENTPD7	0.376145	0.500503	0.424644	-0.0382473	0.389092		GOLGA6L2	0.390075	0.499291	0.408851	0.0110615	0.675711		HECTD3	0.333607	0.500296	0.476765	-0.617348	0.337594					ABHD13	0.403976	0.499536	0.393644	0.982911	0.358306
ERVH-1	0.328946	0.500239	0.482875	-0.0591538	0.0872499		BBS7	0.315948	0.500074	0.500384	-0.204118	0.188314		LINC00111	0.368532	0.499599	0.433525	0.0936836	0.0382118		SLC24A4	0.387461	0.499609	0.411773	0.914773	2.0784		NTN5	0.376145	0.500503	0.424644	-0.362855	0.244674		MYDGF	0.390075	0.499291	0.408851	0.988851	9.16845		AC007879.1	0.333627	0.500296	0.476739	0.0958538	0.265401					OR2L8	0.403989	0.499536	0.39363	0.69755	1.21285
HOXD3	0.328946	0.500239	0.482875	-0.0395008	0.276892		GATA3-AS1	0.315976	0.500074	0.500347	-0.0346253	0.0577531		AP3S1	0.368565	0.499599	0.433485	-0.442817	0.683509		P4HB	0.38756	0.499609	0.411661	0.306104	0.484054		AOAH	0.376205	0.500503	0.424576	-0.251499	0.402044		ZNF318	0.390108	0.499291	0.408815	-0.224043	1.31615		NNT-AS1	0.33366	0.500296	0.476696	-0.464216	0.254636					RNASEH2B-AS1	0.40401	0.499536	0.393607	1.0052	0.404622
MAGEF1	0.328946	0.500239	0.482875	-0.300952	0.521539		TOMM7	0.316167	0.500074	0.500084	-0.222111	0.602712		GPT	0.368565	0.499599	0.433485	0.055379	0.134749		MRPL23-AS1	0.387642	0.499609	0.41157	0.364247	0.34571		VASP	0.376242	0.500503	0.424533	-0.170206	0.572177		TMPRSS11B	0.390281	0.499291	0.408622	0.244626	0.165696		FXYD2	0.333742	0.500296	0.47659	-0.24395	0.0667139					GTF3C2	0.404041	0.499536	0.393575	0.993844	1.05752
AC064834.1	0.329141	0.500239	0.482618	0.146134	0.670928		ELMO1-AS1	0.316221	0.500074	0.500009	0.0526231	0.850197		ANGPTL1	0.368596	0.499599	0.433449	-0.00335851	1.01666		OST4	0.387781	0.499609	0.411413	0.340364	0.4701		KIT	0.376272	0.500503	0.424498	-0.33194	0.780513		LPIN1	0.390286	0.499291	0.408617	-0.170616	1.44798		EYA1	0.333746	0.500296	0.476584	-0.0310555	4.86284					NINJ1	0.404076	0.499536	0.393537	0.628707	1.28486
RND1	0.329141	0.500239	0.482618	-0.242598	0.84802		NR2C2	0.316274	0.500074	0.499936	-0.420004	0.136135		CNIH1	0.368652	0.499599	0.433383	-0.114341	0.494973		CAPN13	0.387879	0.499609	0.411304	0.668849	1.48096		RORB	0.376394	0.500503	0.424357	-0.15199	0.719144		SLC24A1	0.390286	0.499291	0.408617	0.281205	0.867283		HAUS2	0.333858	0.500296	0.476438	-0.446931	0.338594					PDE1A	0.404087	0.499536	0.393525	0.648801	1.27169
ATAD5	0.329142	0.500239	0.482616	-0.087158	0.414928		TMSB15A	0.316381	0.500074	0.499789	0.142404	0.694213		TAF13	0.368682	0.499599	0.433348	-0.0725561	0.725045		DCC	0.38794	0.499609	0.411236	-0.0569321	2.47901		HDDC3	0.376454	0.500503	0.424288	-0.0685764	0.491157		PIGR	0.390347	0.499291	0.408549	0.0602992	0.0218863		PAN3-AS1	0.333916	0.500296	0.476363	0.055836	0.917153					CCDC117	0.404122	0.499536	0.393488	0.559128	1.10877
HAVCR1	0.329142	0.500239	0.482616	-0.0250393	0.283473		PRTG	0.316496	0.500074	0.499632	0.044242	0.11332		SLAMF8	0.368922	0.499599	0.433065	-0.16205	0.193887		SLC20A2	0.387968	0.499609	0.411205	0.653908	0.422173		RAB28	0.376484	0.500503	0.424253	-0.212023	0.387045		HEXIM2	0.390351	0.499291	0.408545	-0.085065	0.81114		YKT6	0.334001	0.500296	0.476252	-0.542985	0.731046					ZNF596	0.404155	0.499536	0.393452	0.966505	1.06887
KCNH5	0.329199	0.500239	0.482542	-0.235029	0.940107		LINC00427	0.316522	0.500074	0.499597	0.123627	0.694799		MYO15B	0.368954	0.499599	0.433028	0.00461345	0.339006		FIBCD1	0.387991	0.499609	0.411178	0.244066	1.06744		FAF1	0.376513	0.500503	0.42422	-0.128254	0.294339		CEP85L	0.390364	0.499291	0.40853	-0.0606444	1.35437		GFER	0.33403	0.500296	0.476215	-0.080543	0.33163					TBCB	0.404224	0.499536	0.393378	1.33168	0.942414
DDX60L	0.3292	0.500239	0.48254	-0.34463	0.316184		FKBP3	0.316547	0.500074	0.499561	-0.194343	0.269519		SULF2	0.368954	0.499599	0.433028	-0.131726	0.538902		SAMM50	0.388026	0.499609	0.41114	0.413134	0.31478		SLC38A6	0.376513	0.500503	0.42422	-0.126114	0.493227		GJC3	0.390438	0.499291	0.408448	-0.0718982	0.322994		RANGRF	0.33403	0.500296	0.476215	-0.293084	0.545099					TBC1D25	0.404254	0.499536	0.393346	0.761175	1.23475
DIS3	0.3292	0.500239	0.48254	-0.315853	0.465059		TRIM49B	0.316659	0.500074	0.499408	-0.0681019	0.00779398		IREB2	0.369019	0.499599	0.432951	-0.310588	0.442071		DLGAP1-AS2	0.388055	0.499609	0.411106	0.287056	0.53987		ST6GALNAC5	0.376779	0.500503	0.423914	0.412419	0.454203		GSKIP	0.390442	0.499291	0.408443	-0.223949	1.68894		STAP2	0.33403	0.500296	0.476215	0.0078974	0.173998					ZNF646	0.404286	0.499536	0.393312	0.809022	0.551226
ORAI3	0.329274	0.500239	0.482443	-0.361692	0.303233		C16orf78	0.316825	0.500074	0.499181	0.262244	0.488327		ACAP3	0.369043	0.499599	0.432923	0.0539408	0.169831		MST1	0.388055	0.499609	0.411106	0.280511	0.523962		KIF27	0.376816	0.500503	0.423871	-0.255578	0.251741		SLC31A1	0.390442	0.499291	0.408443	-0.132885	1.15923		SART3	0.33406	0.500296	0.476176	-0.557392	0.522278					CLN8	0.404328	0.499536	0.393266	0.436417	1.22187
LINC00402	0.329398	0.500239	0.482279	-0.0997174	0.352024		RAB40A	0.316887	0.500074	0.499096	0.0609427	0.0220171		AGO2	0.369043	0.499599	0.432923	-0.341142	0.553886		PTGFR	0.388229	0.499609	0.410912	1.13128	2.80856		TMEM187	0.376896	0.500503	0.423778	0.103571	0.419297		MACC1-AS1	0.390496	0.499291	0.408383	-0.0243801	0.171766		NRM	0.33432	0.500296	0.475838	-0.0431691	1.24466					TOM1L1	0.404485	0.499536	0.393097	0.859971	1.08097
RAPH1	0.329398	0.500239	0.482279	-0.19247	0.437852		ZNF266	0.316961	0.500074	0.498994	-0.127038	0.383183		KPNA1	0.369043	0.499599	0.432923	-0.199024	0.636868		RAP1B	0.388234	0.499609	0.410906	0.323855	1.7932		APOL3	0.376936	0.500503	0.423732	-0.240096	0.362329		RUNDC3A-AS1	0.3905	0.499291	0.408379	0.803008	7.91115		VLDLR-AS1	0.334348	0.500296	0.475801	0.971618	12.3152					IFRD2	0.404606	0.499536	0.392967	0.904199	1.54876
SPNS1	0.329508	0.500239	0.482135	-0.138319	0.343119		LINC01535	0.317049	0.500074	0.498874	1.0692	10.3197		MITF	0.369226	0.499599	0.432708	-0.22932	0.630339		ZNF827	0.388293	0.499609	0.410841	0.338111	0.738449		CBLC	0.376954	0.500503	0.423712	-0.0542592	0.084809		EHD2	0.39053	0.499291	0.408346	-0.116103	0.336988		PNOC	0.334433	0.500296	0.47569	0.158985	2.26723					TTLL2	0.404758	0.499536	0.392805	0.707068	1.14965
TSEN34	0.329593	0.500239	0.482023	-0.310531	0.589016		CDK8	0.317076	0.500074	0.498837	-0.285347	0.10919		EIF4E1B	0.369278	0.499599	0.432647	0.516146	1.35547		CHODL	0.388368	0.499609	0.410756	0.236128	0.882864		POU5F1B	0.37696	0.500503	0.423705	0.208786	0.229564		BEAN1	0.39056	0.499291	0.408312	0.222811	1.2266		LY6G6C	0.334634	0.500296	0.47543	-0.0837782	0.116908					MUC13	0.40481	0.499536	0.392749	0.424253	0.2717
PCDH11X	0.329619	0.500239	0.481988	-0.389812	1.096		LINC00463	0.317244	0.500074	0.498607	0.310297	2.78314		TUSC1	0.369278	0.499599	0.432647	-0.0805842	0.556145		PRTN3	0.388379	0.499609	0.410745	0.390201	0.237797		HCG22	0.376983	0.500503	0.423678	0.0622029	0.144948		ACVR2B-AS1	0.390589	0.499291	0.40828	0.0577586	0.241435		HAUS3	0.334691	0.500296	0.475356	-0.152239	0.081739					NLRP5	0.40481	0.499536	0.392749	0.555719	1.05711
PLEKHM1	0.329621	0.500239	0.481985	-0.379211	0.392515		SUCLG2	0.31727	0.500074	0.498571	0.00395512	0.238626		PTPRD-AS2	0.369452	0.499599	0.432442	0.124156	0.0700584		DYRK1B	0.388586	0.499609	0.410513	0.640067	0.643277		IGBP1-AS1	0.377018	0.500503	0.423638	-0.0510398	0.0160454		ANKK1	0.390645	0.499291	0.408217	-0.21437	1.77138		PTOV1-AS2	0.334886	0.500296	0.475104	0.0179672	0.183825					ARHGEF9	0.404821	0.499536	0.392737	1.01284	0.951553
CYTIP	0.329623	0.500239	0.481983	-0.277571	0.874764		SMTNL2	0.317295	0.500074	0.498537	0.114471	0.277888		SDHB	0.369607	0.499599	0.43226	-0.207537	0.604054		TDRD3	0.388617	0.499609	0.410478	0.689004	0.962302		FITM1	0.37704	0.500503	0.423612	-0.219597	0.42655		YES1	0.390654	0.499291	0.408207	0.305153	2.21734		AC092171.4	0.33492	0.500296	0.475059	-0.29431	1.00101					SYTL3	0.404889	0.499536	0.392664	0.661378	0.715542
VAX2	0.329679	0.500239	0.481909	-0.205995	0.221407		USP3	0.317353	0.500074	0.498457	0.0303929	0.255894		STARD8	0.369637	0.499599	0.432225	0.202562	0.317141		UAP1L1	0.388617	0.499609	0.410478	0.199255	0.926836		MYOZ2	0.377134	0.500503	0.423504	-0.350957	1.21607		TMEM259	0.390679	0.499291	0.40818	-0.0606003	1.10662		LGALS12	0.334979	0.500296	0.474982	-0.107168	0.671661					PEA15	0.404992	0.499536	0.392554	0.999307	1.28079
CENPH	0.329708	0.500239	0.481871	-0.0782906	0.258069		LRRC32	0.317409	0.500074	0.498381	-0.212121	1.68072		KLK10	0.36969	0.499599	0.432163	0.462893	0.791627		UNC5C	0.388736	0.499609	0.410345	0.866782	2.44012		MRPL40	0.377165	0.500503	0.423469	-0.297009	0.736228		LRRC74A	0.39077	0.499291	0.408079	0.408544	0.717143		FOPNL	0.335035	0.500296	0.47491	-0.489422	0.451164					AC009313.1	0.40511	0.499536	0.392427	0.749963	0.973932
AC099344.2	0.329881	0.500239	0.481643	-0.0239455	0.0869994		FGF12-AS3	0.317435	0.500074	0.498345	-0.0691729	0.165899		LRRC14B	0.369724	0.499599	0.432123	0.122004	0.0377348		ELL	0.388763	0.499609	0.410315	0.380128	0.716816		NADK2	0.377194	0.500503	0.423435	-0.411428	0.450308		BMPR2	0.390802	0.499291	0.408043	-0.221194	1.24361		VDAC3	0.335065	0.500296	0.474871	-0.171458	0.653519					ZNF14	0.405156	0.499536	0.392378	0.688374	0.915367
ACTRT3	0.329938	0.500239	0.481567	-1.17691	2.67062		RHOV	0.317602	0.500074	0.498116	-0.0275567	0.0743762		OXR1	0.369741	0.499599	0.432103	-0.0386993	0.633235		FZD6	0.388763	0.499609	0.410315	1.16878	1.47424		SRSF3	0.377194	0.500503	0.423435	-0.382866	0.568579		NDUFB4	0.390802	0.499291	0.408043	-0.379717	1.55911		RHBDL3	0.335121	0.500296	0.474798	-0.0132249	0.56031					AC016751.2	0.405189	0.499536	0.392343	0.0808781	0.0114431
ZNF557	0.329938	0.500239	0.481567	-0.353561	0.318708		NFU1	0.317684	0.500074	0.498005	-0.211911	0.167039		RFPL1	0.369833	0.499599	0.431994	0.43601	0.778528		SUMO2	0.388763	0.499609	0.410315	0.48021	0.477511		PPP1R13L	0.377252	0.500503	0.423368	-0.100328	0.611092		CTSO	0.390927	0.499291	0.407904	0.785294	2.06455		ERCC8	0.335163	0.500296	0.474743	-0.414763	0.454845					EMX2	0.405189	0.499536	0.392343	0.287054	0.133029
KIAA1210	0.330024	0.500239	0.481454	0.0566326	0.278541		FRMD4A	0.317737	0.500074	0.497933	0.37655	0.573368		CLDN6	0.369895	0.499599	0.431921	0.0659881	0.300589		LINC01185	0.388885	0.499609	0.410178	1.94494	6.5136		LINC01548	0.37734	0.500503	0.423267	0.0414774	0.00796738		IGSF10	0.390982	0.499291	0.407843	-0.214597	2.72172		LINC01205	0.335173	0.500296	0.474732	0.472491	1.66033					DPEP2	0.405246	0.499536	0.392281	0.419406	0.390918
ACAA2	0.330139	0.500239	0.481303	-0.258894	0.64233		PEMT	0.317928	0.500074	0.497671	-0.0111593	0.199042		OAZ3	0.369895	0.499599	0.431921	0.106262	0.247428		ATP2C1	0.388914	0.499609	0.410147	0.247451	0.906654		TMEM131	0.377369	0.500503	0.423234	-0.35914	0.460383		DCAF17	0.391044	0.499291	0.407774	-0.169124	1.60651		TDRD9	0.335375	0.500296	0.47447	-0.423324	0.402795					DNAJC15	0.405258	0.499536	0.392268	0.78046	1.37987
OARD1	0.330168	0.500239	0.481265	-0.0858653	0.38954		LRP1	0.317986	0.500074	0.497592	-0.30848	0.259215		RPRM	0.369924	0.499599	0.431887	0.727747	2.47324		GPATCH4	0.389	0.499609	0.41005	0.476716	0.304032		POLDIP2	0.377426	0.500503	0.423169	-0.270243	0.521285		NUTM1	0.391192	0.499291	0.40761	0.11718	0.163578		MYBPC2	0.335403	0.500296	0.474432	0.20557	0.492357					CCP110	0.405293	0.499536	0.392231	0.805374	1.27931
LRRC4	0.330196	0.500239	0.481228	-0.188391	0.379629		SIRT5	0.318153	0.500074	0.497365	-0.0548556	0.213405		LEFTY2	0.370012	0.499599	0.431784	0.107009	0.0626524		JAM2	0.389	0.499609	0.41005	0.724735	0.701016		CLEC4D	0.37748	0.500503	0.423106	0.0979394	0.101323		HSPA9	0.391281	0.499291	0.407511	-0.246311	1.42671		DUS4L	0.335442	0.500296	0.474382	-0.197413	0.201683					TACC1	0.405336	0.499536	0.392185	0.630208	1.42176
ZNF775	0.330251	0.500239	0.481156	-0.0861537	0.263503		ISG15	0.318179	0.500074	0.497328	0.292139	1.78687		IDI2	0.370027	0.499599	0.431767	0.209686	0.478106		STRC	0.389	0.499609	0.41005	0.36134	0.893247		ACAD8	0.377522	0.500503	0.423058	-0.302599	0.455249		SUCLG1	0.391402	0.499291	0.407377	-0.112379	1.65939		CROCC	0.335661	0.500296	0.474099	-0.639233	0.357515					LINC01060	0.405361	0.499536	0.392158	0.0807061	1.40003
MUC16	0.330279	0.500239	0.481119	-0.0505215	0.270238		MRPL22	0.318179	0.500074	0.497328	-0.0919496	0.202245		CDK17	0.370069	0.499599	0.431717	-0.288713	0.803252		TSIX	0.389148	0.499609	0.409885	0.783776	1.77843		OTOG	0.377542	0.500503	0.423035	-0.0117316	0.11414		FAM53C	0.391433	0.499291	0.407343	-0.372013	1.04009		CELSR3	0.335689	0.500296	0.474063	0.187302	0.569216					LYVE1	0.40548	0.499536	0.39203	0.779395	0.522811
IGBP1-AS2	0.330307	0.500239	0.481082	-0.176261	0.272652		CD7	0.318285	0.500074	0.497184	-0.211028	0.366209		CNNM3	0.370069	0.499599	0.431717	-0.33229	0.492937		PIGQ	0.389165	0.499609	0.409866	0.752598	0.288924		OR1A1	0.377549	0.500503	0.423026	0.0613301	0.0127228		SDF4	0.391433	0.499291	0.407343	-0.0295102	1.14974		DUS3L	0.335689	0.500296	0.474063	-0.435102	0.829821					C11orf68	0.405585	0.499536	0.391918	1.15322	1.18111
DMWD	0.330308	0.500239	0.481081	-0.216808	0.267889		FOXH1	0.318421	0.500074	0.496998	-0.18773	0.159491		BANK1	0.370101	0.499599	0.431679	0.245152	0.155814		ASCC3	0.389246	0.499609	0.409775	0.472301	0.931489		PASD1	0.377549	0.500503	0.423026	0.0932856	0.179706		HHATL-AS1	0.391523	0.499291	0.407243	0.00981561	0.00983847		HIGD1B	0.335776	0.500296	0.473951	-0.293379	1.91884					GGCX	0.405751	0.499536	0.39174	0.85522	2.58291
CASC15	0.330321	0.500239	0.481064	-0.189902	0.391431		CDK5RAP3	0.318451	0.500074	0.496957	-0.0132067	0.318317		PIWIL3	0.370127	0.499599	0.431649	-0.0880999	0.320032		FAM171B	0.389246	0.499609	0.409775	0.474311	0.521797		TLX1NB	0.377602	0.500503	0.422966	-0.0573452	0.0155792		NCOA6	0.391523	0.499291	0.407243	-0.114642	1.38894		TMEM154	0.335834	0.500296	0.473876	-0.138355	0.345742					C10orf53	0.405776	0.499536	0.391713	0.575309	0.732937
NPIPB5	0.330393	0.500239	0.480969	-0.327296	0.694082		TNS4	0.318476	0.500074	0.496924	0.224469	1.12105		ERVMER61-1	0.370251	0.499599	0.431503	0.04032	0.251809		PPIL6	0.389448	0.499609	0.40955	0.446755	0.87589		LRP5	0.37767	0.500503	0.422888	0.0962948	0.23371		G0S2	0.391547	0.499291	0.407217	0.463868	1.7189		HNRNPD	0.33592	0.500296	0.473764	-0.583149	0.607741					ADAMTS9-AS2	0.405908	0.499536	0.391572	1.09277	1.10648
LINC00945	0.330396	0.500239	0.480965	-0.12137	0.636044		CARD10	0.318479	0.500074	0.496919	0.0759648	0.334966		HSPA12A	0.370279	0.499599	0.431471	-0.325953	0.747524		B3GNT2	0.389508	0.499609	0.409483	0.319806	0.534968		PTDSS1	0.37767	0.500503	0.422888	-0.381759	0.865934		SUCNR1	0.391547	0.499291	0.407217	-0.00948784	0.0446058		XXYLT1-AS2	0.33592	0.500296	0.473764	-0.557966	2.25708					SLC19A3	0.405921	0.499536	0.391559	0.614083	1.76015
SAMHD1	0.330396	0.500239	0.480965	-0.251987	0.446971		FOXL2NB	0.318561	0.500074	0.496808	0.0268227	0.0948347		MFNG	0.370303	0.499599	0.431443	0.121615	0.25304		HDAC5	0.389629	0.499609	0.409348	0.403035	0.640118		IGSF11-AS1	0.3777	0.500503	0.422854	0.0165893	0.00795443		ANKRD28	0.391553	0.499291	0.40721	-0.00392316	1.67989		C1RL	0.335938	0.500296	0.47374	-0.16385	1.04508					CCR7	0.405991	0.499536	0.391483	0.253069	0.185149
MIR381HG	0.330557	0.500239	0.480754	0.092931	0.60331		KLHL1	0.318677	0.500074	0.496649	-0.103592	1.51807		ATAT1	0.370335	0.499599	0.431405	-0.0993783	0.377498		PLEKHG6	0.389629	0.499609	0.409348	0.283179	0.213889		ZXDC	0.377759	0.500503	0.422785	-0.351405	0.38444		SMOX	0.391639	0.499291	0.407114	-0.0768741	0.677603		NDST1	0.335948	0.500296	0.473728	-0.355027	0.682175					VPS45	0.406057	0.499536	0.391413	0.909876	1.12147
FAM3B	0.330613	0.500239	0.48068	-0.240233	0.26335		PACSIN3	0.318709	0.500074	0.496606	-0.20248	0.417071		GINS4	0.370335	0.499599	0.431405	0.0704001	0.147357		ARHGEF3	0.38969	0.499609	0.409281	0.699041	0.521405		CHST10	0.377878	0.500503	0.422649	-0.257123	0.499511		OR2T1	0.391695	0.499291	0.407052	0.187103	0.0897733		DDX59	0.335977	0.500296	0.473691	-0.336973	0.339808					LINC00460	0.406091	0.499536	0.391376	0.105984	0.0374044
LMOD3	0.330669	0.500239	0.480606	-0.27569	0.30636		SNAI2	0.318935	0.500074	0.496298	-0.0964309	0.269022		RNF17	0.370393	0.499599	0.431337	0.0110254	0.538539		C16orf58	0.389718	0.499609	0.40925	0.51285	0.510644		IPO13	0.377967	0.500503	0.422546	-0.364103	0.407806		OR4F15	0.391728	0.499291	0.407015	0.0794063	0.0308589		PINX1	0.336122	0.500296	0.473503	-0.430643	0.208075					IGF2R	0.406191	0.499536	0.39127	0.687215	1.15207
ZFP30	0.330698	0.500239	0.480569	-0.213992	0.404372		KCNA3	0.318954	0.500074	0.496272	-0.118447	0.239926		ADH5	0.370448	0.499599	0.431272	-0.00134882	0.524657		MCEE	0.389718	0.499609	0.40925	0.61305	0.428941		TAS2R8	0.377989	0.500503	0.422521	-0.0204761	0.0313397		TRIM7	0.391728	0.499291	0.407015	0.105643	0.664283		YIPF2	0.336122	0.500296	0.473503	0.0913276	0.640424					WDR37	0.406191	0.499536	0.39127	1.00175	0.562401
PFAS	0.330727	0.500239	0.480531	-0.330843	0.329729		ASCC2	0.318964	0.500074	0.496258	-0.113465	0.175637		DSCR8	0.370505	0.499599	0.431205	0.118614	0.106046		H3F3B	0.389808	0.499609	0.409149	0.601549	0.776532		CLSTN3	0.377995	0.500503	0.422514	-0.0183148	0.378997		BRCA2	0.391762	0.499291	0.406977	0.0378165	0.374706		SPDYE2B	0.33623	0.500296	0.473363	-0.16695	0.374003					SEC61G	0.406245	0.499536	0.391212	1.00746	1.27162
PABPN1L	0.330782	0.500239	0.480458	-0.207988	0.13002		TUSC7	0.319023	0.500074	0.496179	0.0539652	1.14387		KLRF1	0.370505	0.499599	0.431205	-0.125691	0.319057		KCNJ4	0.389929	0.499609	0.409015	0.464089	2.14314		CLDN12	0.378089	0.500503	0.422405	-0.399697	0.517588		EVI2A	0.391817	0.499291	0.406916	-0.0791393	0.647308		COL11A1	0.336399	0.500296	0.473145	0.0175774	1.5715					CWF19L1	0.406256	0.499536	0.3912	0.937451	1.10324
GPD2	0.331008	0.500239	0.480161	-0.0802772	0.594267		KCND2	0.319209	0.500074	0.495925	-0.0569679	0.237951		PLET1	0.370505	0.499599	0.431205	0.53668	2.24173		IL18	0.390074	0.499609	0.408853	0.614045	0.507193		TNK1	0.378119	0.500503	0.422372	0.165256	0.221875		GLB1L	0.391817	0.499291	0.406916	-0.101763	0.656424		TRAPPC10	0.33646	0.500296	0.473067	-0.569614	0.471739					HCFC2	0.40631	0.499536	0.391142	0.933426	1.22213
PCYT1B	0.331008	0.500239	0.480161	-0.234558	0.307998		FIP1L1	0.319263	0.500074	0.495852	-0.104961	0.084657		VASH1	0.370505	0.499599	0.431205	-0.0545504	0.280295		SCRN2	0.390101	0.499609	0.408822	0.70064	0.240772		NDUFAF2	0.378147	0.500503	0.422339	-0.392867	0.418257		SFRP1	0.391876	0.499291	0.406851	0.204127	1.0353		TRIML1	0.33646	0.500296	0.473067	-0.00421377	0.182055					HDHD3	0.406408	0.499536	0.391037	0.760463	1.47923
SNRNP70	0.331094	0.500239	0.480049	-0.242201	0.263479		GRIA3	0.319263	0.500074	0.495852	-0.129055	0.383106		SFRP1	0.370534	0.499599	0.431172	-0.224508	1.14572		BRAP	0.390162	0.499609	0.408755	0.511367	0.356231		C10orf105	0.378169	0.500503	0.422314	-0.140235	0.489689		AC106870.1	0.391935	0.499291	0.406786	-0.0030341	0.361878		ZDHHC1	0.336509	0.500296	0.473003	0.190635	0.728038					TFAP2E	0.406456	0.499536	0.390987	0.952212	0.842821
SCGB1B2P	0.33118	0.500239	0.479936	-0.156054	0.263606		SKA3	0.319288	0.500074	0.495818	0.169047	0.166009		PARP6	0.370565	0.499599	0.431136	-0.338168	0.588983		PROX2	0.390221	0.499609	0.408689	0.24945	0.67711		ARPC5	0.378252	0.500503	0.422219	-0.287917	0.589581		SNPH	0.39206	0.499291	0.406648	-0.137172	0.666621		VSIG10	0.336518	0.500296	0.472992	-0.0302766	0.450881					CRELD1	0.406525	0.499536	0.390913	0.583152	1.35308
SLA	0.331234	0.500239	0.479865	-0.28708	0.40592		SULF2	0.319319	0.500074	0.495775	-0.231167	1.58718		MSC	0.370591	0.499599	0.431105	0.0945068	0.0270251		KIF16B	0.390341	0.499609	0.408556	0.378684	1.08062		IFI27L1	0.378295	0.500503	0.42217	0.271053	0.358287		TMPRSS13	0.392107	0.499291	0.406595	-0.0934251	0.0597842		TM2D1	0.336547	0.500296	0.472954	-0.637585	0.427942					RFPL3S	0.406579	0.499536	0.390855	0.384176	0.408094
SLC10A7	0.331234	0.500239	0.479865	-0.272128	0.466481		ZAR1L	0.319402	0.500074	0.495663	0.189997	0.767561		PFKFB4	0.370715	0.499599	0.43096	-0.34402	0.648642		NUTM2B-AS1	0.390432	0.499609	0.408455	2.51715	23.054		POLR2E	0.378355	0.500503	0.422101	-0.266584	0.53758		BEX5	0.392141	0.499291	0.406558	0.35791	1.84431		WNK4	0.336547	0.500296	0.472954	0.0360492	0.21134					MIR222HG	0.406612	0.499536	0.39082	0.229117	0.203719
DCP2	0.331264	0.500239	0.479826	-0.251532	0.387479		IGSF9	0.319431	0.500074	0.495622	-0.0893668	1.07786		C11orf88	0.370743	0.499599	0.430927	-0.229932	1.11633		SGMS1	0.390459	0.499609	0.408424	0.40852	1.09228		LINC01331	0.378375	0.500503	0.422077	-0.0626331	0.196513		CBX4	0.392199	0.499291	0.406494	-0.188486	0.984102		ST6GAL1	0.336717	0.500296	0.472735	-0.279939	0.645955					DCAF17	0.406656	0.499536	0.390773	0.906253	1.09018
PTH	0.331264	0.500239	0.479826	-0.14297	0.401044		KRT8	0.319431	0.500074	0.495622	-0.0929441	0.713311		MYBPC3	0.370768	0.499599	0.430897	0.139765	0.287886		VPS13C	0.390547	0.499609	0.408326	0.311826	1.19279		ARHGAP29	0.378381	0.500503	0.422071	-0.0137943	0.720209		DPYSL5	0.392228	0.499291	0.406462	-0.242874	1.88004		NACA2	0.336743	0.500296	0.472702	0.0386066	1.69425					FNTA	0.406878	0.499536	0.390536	0.766353	1.77301
OR2AG1	0.331491	0.500239	0.479528	-0.0589811	0.00611589		EVX2	0.319515	0.500074	0.495509	-0.0106884	0.00068545		ZNF677	0.370773	0.499599	0.430891	-0.277612	0.371412		NLRP12	0.390669	0.499609	0.408191	-0.0918074	0.813336		VAT1L	0.378381	0.500503	0.422071	-0.0428927	0.905697		TRMT5	0.392228	0.499291	0.406462	-0.0874973	1.02066		ICAM3	0.336833	0.500296	0.472585	-0.558868	0.67216					MYL7	0.40689	0.499536	0.390523	0.421591	0.649873
CHST9	0.331519	0.500239	0.479492	-0.215783	1.00445		HS2ST1	0.319518	0.500074	0.495505	-0.219458	0.27698		SMG8	0.370858	0.499599	0.430792	-0.052257	0.0622774		PFAS	0.390669	0.499609	0.408191	0.527263	0.41354		ZNF814	0.378409	0.500503	0.422038	0.029029	0.358306		PDE3A	0.392376	0.499291	0.406297	-0.0497023	1.58132		C11orf96	0.337031	0.500296	0.472331	0.0402208	2.40812					PRSS23	0.40689	0.499536	0.390523	0.700459	1.39183
GCKR	0.33169	0.500239	0.479268	-0.192804	0.322404		GCA	0.319547	0.500074	0.495466	0.00375042	0.229589		FKBP14	0.370861	0.499599	0.430788	-0.048959	0.493048		CRISPLD2	0.390729	0.499609	0.408124	0.525492	0.739171		PLEKHS1	0.378522	0.500503	0.421909	-0.105378	0.229954		LINC00449	0.392472	0.499291	0.406192	0.170581	0.227758		LRRFIP2	0.337172	0.500296	0.472148	-0.409208	0.283059					OGN	0.406978	0.499536	0.390429	1.0415	2.62825
NR3C1	0.331719	0.500239	0.47923	-0.411911	0.402466		PDCL	0.319776	0.500074	0.495154	0.0995265	0.346049		AC092316.1	0.370901	0.499599	0.430743	0.0412391	0.00958445		VPS13A	0.390729	0.499609	0.408124	0.317353	1.0712		C8orf86	0.378529	0.500503	0.421901	-0.0614344	0.374653		TMPRSS9	0.392501	0.499291	0.406159	-0.304628	0.788884		HLA-DQA2	0.3372	0.500296	0.472113	0.26581	2.29954					C1orf61	0.407175	0.499536	0.390219	0.967005	2.41487
TMEM150C	0.3318	0.500239	0.479124	-0.21111	0.328874		LINC01151	0.319943	0.500074	0.494928	0.0715069	0.6917		C10orf53	0.370917	0.499599	0.430723	0.193072	0.240973		YTHDC2	0.390729	0.499609	0.408124	0.532694	0.745736		PCNA	0.378529	0.500503	0.421901	-0.122125	0.599872		AC006019.3	0.392527	0.499291	0.406131	0.155262	1.88307		OPLAH	0.33731	0.500296	0.47197	0.0491658	0.815652					CELA2A	0.407251	0.499536	0.390138	0.237569	0.150005
GALNT6	0.331887	0.500239	0.47901	-0.0960675	0.213005		FCGR2A	0.319972	0.500074	0.494888	-0.29395	0.116385		TMEM237	0.370922	0.499599	0.430717	0.00772779	0.475897		SERPINB1	0.39085	0.499609	0.40799	0.41539	0.415452		NEU3	0.378705	0.500503	0.421699	-0.044554	0.603194		CALCA	0.39253	0.499291	0.406128	-0.204767	0.728768		TMEM92-AS1	0.33731	0.500296	0.47197	-0.0101068	1.39427					MORF4L2	0.407285	0.499536	0.390102	1.11573	1.01345
MALAT1	0.331914	0.500239	0.478974	-0.293859	0.276185		GIMAP2	0.319986	0.500074	0.494868	-0.12972	0.114642		LARP4	0.371096	0.499599	0.430513	-0.295077	0.820715		NDE1	0.39091	0.499609	0.407924	0.231313	0.62598		MBNL1-AS1	0.378761	0.500503	0.421635	0.169687	0.349154		MYD88	0.39256	0.499291	0.406094	-0.379589	0.36835		MTMR6	0.337368	0.500296	0.471896	-0.486649	0.325542					PLIN2	0.407318	0.499536	0.390066	0.226769	0.0886091
ARHGAP8	0.331941	0.500239	0.478939	-0.0448495	0.0374874		LINC00395	0.320001	0.500074	0.494849	-0.193837	0.838056		SNPH	0.371242	0.499599	0.430343	-0.00152426	0.292645		SOX13	0.39091	0.499609	0.407924	0.189673	0.429777		POTEJ	0.378761	0.500503	0.421635	-0.0267039	0.0275326		CCDC80	0.392593	0.499291	0.406057	-0.0514207	0.97813		ABCC11	0.337427	0.500296	0.47182	-0.189008	0.664972					FCHSD2	0.407351	0.499536	0.390032	1.02346	0.893277
JUND	0.332083	0.500239	0.478754	-0.134283	0.150292		CNTN3	0.320113	0.500074	0.494697	-0.159888	0.392163		TMEM39A	0.371242	0.499599	0.430343	-0.242317	0.604219		C11orf24	0.390999	0.499609	0.407825	0.435366	0.453132		TTC9	0.378783	0.500503	0.421609	0.0597952	0.253751		OR4F17	0.39262	0.499291	0.406028	0.0172146	0.0257491		CACNB1	0.337455	0.500296	0.471785	0.0608526	0.519794					CITED2	0.407512	0.499536	0.38986	0.655611	0.731622
MDH2	0.33211	0.500239	0.478718	-0.286418	0.67577		GNG4	0.320199	0.500074	0.49458	-0.315865	0.821928		PARPBP	0.371274	0.499599	0.430305	0.14545	0.639866		EFCAB8	0.39108	0.499609	0.407734	0.488152	0.333448		IL22RA2	0.378932	0.500503	0.421439	0.0248106	0.00915713		PRKAG2	0.39268	0.499291	0.405961	-0.281153	1.52		TMEM33	0.337572	0.500296	0.471633	-0.551984	0.290352					MRAP	0.407614	0.499536	0.389751	0.808853	1.73384
OR2T6	0.332164	0.500239	0.478647	-0.294847	0.281836		PRR7-AS1	0.320199	0.500074	0.49458	0.0307358	0.475137		PFDN6	0.371303	0.499599	0.430271	0.0390983	0.295057		NOMO3	0.391145	0.499609	0.407662	0.445348	0.509458		HAUS2	0.378967	0.500503	0.421399	-0.300223	0.696157		MCM4	0.392918	0.499291	0.405698	-0.0613485	0.849043		EPM2A	0.337601	0.500296	0.471596	-0.245991	0.367475					VTN	0.407694	0.499536	0.389666	0.87188	1.17939
RNF141	0.332225	0.500239	0.478568	-0.370195	0.483558		EFNA1	0.32031	0.500074	0.49443	0.148123	0.696749		CCDC61	0.371486	0.499599	0.430058	-0.178035	0.409634		LURAP1	0.391267	0.499609	0.407527	0.836166	0.36388		DDAH2	0.378995	0.500503	0.421366	-0.316596	1.24202		SSC4D	0.392949	0.499291	0.405664	0.162591	4.80618		CSTF2	0.337655	0.500296	0.471527	0.0748291	0.418143					NPNT	0.407796	0.499536	0.389557	0.819073	1.81063
IL1B	0.332282	0.500239	0.478494	-0.0174156	2.39157		ASPRV1	0.320417	0.500074	0.494285	-0.241252	0.395057		H2AFX	0.371543	0.499599	0.429991	-0.287875	0.303373		RNF180	0.39137	0.499609	0.407412	0.250107	1.23092		RBP2	0.379227	0.500503	0.421101	-0.0466522	0.200253		SULF2	0.393095	0.499291	0.405503	0.0713327	1.56638		OR2A42	0.337711	0.500296	0.471455	-0.0957188	0.0888511					ABCB5	0.407813	0.499536	0.389539	0.690422	0.776555
RBPJL	0.332309	0.500239	0.478458	-0.314207	0.731401		MDH1	0.320417	0.500074	0.494285	-0.00302534	0.410446		CNOT6L	0.37157	0.499599	0.429959	-0.475164	0.648467		GDPD1	0.391384	0.499609	0.407397	0.55809	0.731304		NSF	0.379288	0.500503	0.421031	0.0997917	0.527429		LINC01356	0.393125	0.499291	0.405469	0.177471	2.65195		PLIN1	0.337767	0.500296	0.471383	-0.290237	0.243144					EFR3B	0.407824	0.499536	0.389527	0.856283	0.598509
LSM2	0.33231	0.500239	0.478457	-0.375413	0.501614		ELMO2	0.320638	0.500074	0.493985	-0.270062	0.333768		MS4A2	0.371799	0.499599	0.429691	0.0617152	0.018672		WDR1	0.391411	0.499609	0.407367	0.19882	0.543864		AMBP	0.379317	0.500503	0.420998	0.387412	0.771583		ANKRD7	0.393155	0.499291	0.405437	-0.0563978	2.07064		RHOBTB2	0.337916	0.500296	0.471192	-0.17977	0.886677					GORASP1	0.407845	0.499536	0.389505	0.918728	1.417
F10-AS1	0.332364	0.500239	0.478387	-0.211549	0.352137		FOLR3	0.320691	0.500074	0.493914	-0.0407365	0.220669		ARFIP1	0.371894	0.499599	0.429581	-0.159129	0.492425		KLRC1	0.391559	0.499609	0.407203	0.903842	0.735797		PRR3	0.379317	0.500503	0.420998	-0.100631	0.373713		SPIRE1	0.393212	0.499291	0.405373	-0.254311	1.49563		SGCG	0.338087	0.500296	0.470972	-0.365387	0.352042					SLC38A5	0.407858	0.499536	0.389491	0.547559	0.411949
LINC00678	0.332391	0.500239	0.478351	-0.0813849	0.325141		NARF	0.320869	0.500074	0.493672	-0.253693	0.288987		LINGO3	0.372048	0.499599	0.429401	-0.110968	0.326312		CREBZF	0.391562	0.499609	0.407199	0.504994	1.08985		TMEM234	0.379434	0.500503	0.420863	-0.175523	0.323141		CHAC2	0.393243	0.499291	0.405339	-0.099528	1.59053		MYH11	0.338144	0.500296	0.470898	-0.208465	0.820743					C9orf40	0.40789	0.499536	0.389457	1.21625	0.590292
INSL3	0.332536	0.500239	0.478162	-0.021074	0.706279		SCGB2A1	0.320951	0.500074	0.493562	-0.218657	1.19989		BTNL9	0.372108	0.499599	0.429331	0.187032	0.258651		DDB2	0.391593	0.499609	0.407165	0.64551	0.850537		PRR35	0.379486	0.500503	0.420804	0.198356	0.335071		NRCAM	0.393243	0.499291	0.405339	-0.0516892	1.52619		PAQR3	0.338144	0.500296	0.470898	-0.387859	0.854438					TNFSF13B	0.407954	0.499536	0.389389	0.143201	1.07974
YWHAZ	0.332674	0.500239	0.477982	-0.347463	0.6201		FAF2	0.320953	0.500074	0.493558	-0.259876	0.226118		CNPPD1	0.372138	0.499599	0.429296	-0.0535472	0.392713		NCOA3	0.391969	0.499609	0.406748	0.42554	1.3909		GMDS	0.379523	0.500503	0.420762	-0.264814	0.543811		PSMG2	0.393274	0.499291	0.405305	-0.241675	1.62592		DDA1	0.338254	0.500296	0.470757	-0.0597407	0.475546					TMEFF2	0.407987	0.499536	0.389353	0.794099	0.74797
PRB2	0.332756	0.500239	0.477874	-0.0259612	2.123		ZNF140	0.320953	0.500074	0.493558	-0.020123	0.555016		HPSE2	0.372138	0.499599	0.429296	-0.135317	1.66038		LINC00626	0.392045	0.499609	0.406665	0.460914	0.29995		AC019117.1	0.379614	0.500503	0.420657	-0.125767	0.221238		SRM	0.393304	0.499291	0.405271	-0.0525331	1.00173		ERCC1	0.338311	0.500296	0.470683	-0.348547	0.512972					KCNE1	0.408021	0.499536	0.389318	0.846653	0.946463
OAS3	0.332786	0.500239	0.477834	-0.0594458	0.200273		NOX3	0.321008	0.500074	0.493484	0.104161	0.205147		OR2M3	0.372218	0.499599	0.429202	0.0991922	0.136378		OSBPL7	0.392068	0.499609	0.406639	0.275743	0.166848		MED21	0.379763	0.500503	0.420488	-0.274046	0.793892		FURIN	0.393334	0.499291	0.405239	-0.350833	0.6846		MOXD1	0.338311	0.500296	0.470683	-0.161595	0.842213					SMARCAL1	0.408021	0.499536	0.389318	0.763417	1.05481
NUDT14	0.332846	0.500239	0.477757	-0.43827	0.523609		GPR162	0.321063	0.500074	0.49341	-0.171596	1.15872		ISG20L2	0.372222	0.499599	0.429198	-0.130117	0.506442		TSTD3	0.392128	0.499609	0.406573	0.539717	0.360347		EXO1	0.379968	0.500503	0.420253	-0.146135	0.313596		SSR3	0.393379	0.499291	0.405188	-0.28783	1.01092		TNNC1	0.338365	0.500296	0.470614	-0.0664568	0.123318					LINC01580	0.408088	0.499536	0.389246	-0.109262	2.40421
ASB15	0.332902	0.500239	0.477683	-0.280525	0.176328		PDK2	0.321063	0.500074	0.49341	-0.08608	0.345633		UGCG	0.37228	0.499599	0.42913	-0.369105	0.649686		UBA3	0.392258	0.499609	0.406428	0.298356	0.52581		MYH7B	0.380085	0.500503	0.420119	-0.0345072	0.0586141		FOXRED1	0.393394	0.499291	0.405173	0.089281	1.48607		PRMT5-AS1	0.338517	0.500296	0.47042	-0.0750891	0.841205					BPGM	0.408108	0.499536	0.389225	1.02391	0.920595
PAGE2B	0.333012	0.500239	0.477541	-0.246438	0.189476		SOCS1	0.321063	0.500074	0.49341	-0.0929897	1.35684		AC093639.1	0.372335	0.499599	0.429066	0.157068	0.0578484		EPHB1	0.392339	0.499609	0.406338	0.274942	1.07692		VIPR2	0.380085	0.500503	0.420119	-0.180674	0.451643		MLLT1	0.393457	0.499291	0.405103	-0.0869859	1.32958		TTBK2	0.338517	0.500296	0.47042	-0.593295	0.395146					TMEM97	0.408253	0.499536	0.389071	0.750862	0.597153
TM4SF4	0.333325	0.500239	0.477132	-0.0834148	0.0698599		YBEY	0.3212	0.500074	0.493224	-0.0818058	0.314365		MYO9A	0.372335	0.499599	0.429066	-0.425127	0.673079		ZNF550	0.39245	0.499609	0.406216	0.586178	0.25942		CD101	0.38012	0.500503	0.420079	-0.0331204	0.117688		NELFB	0.393512	0.499291	0.405042	-0.155676	0.915425		PLEKHA3	0.338696	0.500296	0.47019	-0.538262	0.279595					NABP1	0.408273	0.499536	0.389049	0.58393	0.560609
CACNA1C-AS1	0.333494	0.500239	0.476912	-0.12788	0.440876		IL4I1	0.321309	0.500074	0.493078	-0.162491	0.467412		EXOSC9	0.372365	0.499599	0.429031	-0.169585	0.369653		AC084809.2	0.392534	0.499609	0.406122	0.760625	1.43156		WSB1	0.38012	0.500503	0.420079	0.0137574	0.339176		GLI1	0.393574	0.499291	0.404974	0.0681213	0.168942		ZMYM4-AS1	0.338717	0.500296	0.470163	-0.382683	0.721356					ZNF600	0.408307	0.499536	0.389013	0.380126	0.161509
PNPLA5	0.333689	0.500239	0.476658	0.111805	0.291435		RNF220	0.321334	0.500074	0.493043	-0.213268	0.199488		TMEM181	0.372422	0.499599	0.428964	-0.0716422	0.709215		NECAP2	0.392566	0.499609	0.406087	0.226121	0.725481		IGSF21	0.380219	0.500503	0.419966	0.0536645	0.344125		SLC22A9	0.393577	0.499291	0.404971	0.0979099	0.698265		F13B	0.338771	0.500296	0.470093	-0.0801016	0.139818					SPINK5	0.408318	0.499536	0.389001	0.850579	1.6607
PLA2G1B	0.333775	0.500239	0.476547	-0.289671	0.3723		DSCR8	0.321362	0.500074	0.493006	-0.0176834	0.0416684		LMLN-AS1	0.372477	0.499599	0.4289	0.0503418	0.125516		HCG22	0.392745	0.499609	0.40589	0.53644	0.552405		DHX33	0.380327	0.500503	0.419843	0.100007	0.120018		PET100	0.393605	0.499291	0.404939	-0.048181	0.532886		NUS1	0.338803	0.500296	0.470053	-0.557901	0.777037					ZNF169	0.408457	0.499536	0.388854	1.02868	0.542383
USP12	0.333806	0.500239	0.476506	-0.247109	0.418624		LITAF	0.321506	0.500074	0.492811	-0.0552908	0.295997		BSX	0.372507	0.499599	0.428866	0.230723	0.390882		STX17-AS1	0.392745	0.499609	0.40589	1.06891	7.86664		CD14	0.380445	0.500503	0.419709	-0.0278123	1.63878		AMY2B	0.393635	0.499291	0.404906	-0.251476	1.46542		LIPM	0.338857	0.500296	0.469983	-0.307962	0.0956637					APCDD1L	0.408811	0.499536	0.388478	0.672234	1.39912
GTF2B	0.333833	0.500239	0.476471	-0.264478	0.496672		ARHGAP9	0.32153	0.500074	0.492778	-0.35255	0.138929		SGTB	0.372539	0.499599	0.428828	-0.185825	0.883557		LINC00303	0.392777	0.499609	0.405854	0.328375	0.158186		TNN	0.380445	0.500503	0.419709	-0.000111345	0.0706944		LGI3	0.393635	0.499291	0.404906	-0.0452869	1.90665		TCF12	0.338861	0.500296	0.469978	-0.501486	0.499466					CKAP2	0.408854	0.499536	0.388432	0.994966	1.38999
PSMD12	0.334031	0.500239	0.476213	-0.299471	0.51678		RANGRF	0.321534	0.500074	0.492774	-0.03057	0.565751		GLI1	0.372594	0.499599	0.428764	0.176156	0.0949011		FASTKD2	0.392808	0.499609	0.40582	0.499174	0.784437		ZBTB8A	0.380445	0.500503	0.419709	0.144394	0.351033		MMP11	0.393635	0.499291	0.404906	-0.0517525	0.61149		WDR75	0.338945	0.500296	0.469871	-0.608517	0.570643					FKBPL	0.408953	0.499536	0.388327	0.833744	1.37994
ANKLE2	0.334058	0.500239	0.476179	-0.228657	0.440865		SOX11	0.32159	0.500074	0.492697	-0.0320554	1.00734		SRC	0.372598	0.499599	0.42876	-0.023848	0.425976		TECTB	0.392862	0.499609	0.40576	0.344399	0.367473		ALG8	0.380507	0.500503	0.419638	0.024746	0.281034		CDC25B	0.393668	0.499291	0.40487	-0.248623	0.94411		HTT-AS	0.338975	0.500296	0.469832	0.0881667	0.167078					SPTB	0.40908	0.499536	0.388192	0.755077	1.05244
ARL8A	0.334632	0.500239	0.475433	-0.177486	0.264705		ERLIN2	0.321672	0.500074	0.492586	-0.0881967	0.28099		AC004053.1	0.372627	0.499599	0.428725	0.195434	0.472356		YME1L1	0.392955	0.499609	0.405658	0.414333	0.466975		TRIM38	0.380538	0.500503	0.419602	-0.28945	0.379446		CCM2L	0.393699	0.499291	0.404835	0.0883807	0.918887		2024-03-10	0.339025	0.500296	0.469769	0.117824	1.62821					HEXIM1	0.409167	0.499536	0.388099	0.781178	1.02464
NSDHL	0.33469	0.500239	0.475358	-0.147528	0.295379		RCBTB1	0.321703	0.500074	0.492546	-0.161458	0.172236		SPAG7	0.372627	0.499599	0.428725	0.0522273	0.504095		RBM11	0.39314	0.499609	0.405453	0.543104	0.32258		NPB	0.380559	0.500503	0.419578	-0.297051	1.06122		SERPINB2	0.393816	0.499291	0.404707	0.0687647	0.390328		TPK1	0.339053	0.500296	0.469733	-0.538557	0.388974					GUCY1A2	0.4092	0.499536	0.388065	0.368118	0.597211
NRN1L	0.334948	0.500239	0.475022	-0.122974	0.32597		NXPH4	0.321729	0.500074	0.492509	-0.329805	0.295115		TMEM51	0.372657	0.499599	0.428691	-0.240655	0.629995		FADS6	0.393258	0.499609	0.405323	0.549387	0.328389		H2AFJ	0.380625	0.500503	0.419502	-0.251267	0.61327		TCEAL3-AS1	0.393904	0.499291	0.40461	-0.168799	0.254632		NPIPB3	0.339084	0.500296	0.469693	-0.393807	0.437383					PPP1R36	0.409432	0.499536	0.387819	0.425164	0.773969
INVS	0.334976	0.500239	0.474986	-0.228274	0.481995		PADI3	0.321729	0.500074	0.492509	0.0411415	0.185431		TMEM26	0.372685	0.499599	0.428658	0.0954581	0.332274		LAYN	0.393284	0.499609	0.405294	0.585916	0.368742		STKLD1	0.380625	0.500503	0.419502	-0.133589	0.212145		BCL11A	0.393908	0.499291	0.404605	0.189647	1.15084		AMELX	0.339341	0.500296	0.469364	-0.138446	0.0917603					APBA1	0.409511	0.499536	0.387735	1.01256	0.604211
SLC25A42	0.335006	0.500239	0.474948	-0.251978	0.241294		FSCB	0.321809	0.500074	0.492402	-0.205863	0.353638		WWC2	0.372685	0.499599	0.428658	-0.19646	0.539495		RIBC2	0.39329	0.499609	0.405288	0.425808	0.230222		SCGB3A2	0.380647	0.500503	0.419478	-0.145119	0.140521		HCG22	0.393934	0.499291	0.404576	-0.00128354	0.128018		GORAB	0.339484	0.500296	0.469181	-0.48798	0.280386					NCBP2	0.409511	0.499536	0.387735	1.10105	1.24411
C1orf143	0.335149	0.500239	0.474763	-0.0617115	0.047833		SLC41A3	0.321845	0.500074	0.492354	-0.197495	0.183012		TYR	0.372741	0.499599	0.428593	0.102914	0.33364		DAPP1	0.393351	0.499609	0.40522	0.195124	1.45191		HSH2D	0.380677	0.500503	0.419444	0.0700069	0.216579		DSG1	0.393938	0.499291	0.404572	-0.0640776	0.296299		BASP1	0.339575	0.500296	0.469065	-0.41999	1.10905					SCN8A	0.409577	0.499536	0.387665	1.07015	0.511167
IL1R1	0.335181	0.500239	0.474721	-0.311925	0.642571		HCST	0.321863	0.500074	0.492329	0.054403	0.122055		SIX3-AS1	0.372774	0.499599	0.428554	0.0561278	0.20503		DPEP2	0.393359	0.499609	0.405211	0.340594	0.0757156		AC004448.2	0.380684	0.500503	0.419435	-0.0625763	0.297749		SMPD2	0.393938	0.499291	0.404572	0.159434	0.679233		KIF20B	0.339575	0.500296	0.469065	-0.153496	0.587384					ALG13	0.40968	0.499536	0.387555	0.635604	1.1317
METTL15	0.335181	0.500239	0.474721	-0.144563	0.508137		TSC2	0.321863	0.500074	0.492329	-0.142659	0.192926		UGT3A1	0.372787	0.499599	0.42854	0.146191	0.130601		SYNGR2	0.393557	0.499609	0.404993	0.436856	0.232005		DMTN	0.380708	0.500503	0.419408	0.0293431	0.152215		CHCHD6	0.394092	0.499291	0.404402	-0.20059	1.78984		LIFR-AS1	0.339632	0.500296	0.468991	0.692027	1.98519					HSPA5	0.409757	0.499536	0.387473	0.702021	1.61349
CCDC80	0.335208	0.500239	0.474686	-0.163288	0.667751		RAB20	0.321895	0.500074	0.492286	-0.278208	0.411084		LIPM	0.372869	0.499599	0.428444	0.0530293	0.0168727		MS4A18	0.393649	0.499609	0.404891	0.269934	0.147975		ABI3BP	0.380742	0.500503	0.41937	-0.299319	0.567399		KDSR	0.394208	0.499291	0.404274	-0.239191	1.1638		SYCP3	0.339632	0.500296	0.468991	-0.571923	0.338414					H2BFM	0.409803	0.499536	0.387425	0.384307	0.42595
CASC8	0.335235	0.500239	0.474651	-0.220787	0.437541		TOMM22	0.321953	0.500074	0.492208	-0.21644	0.350902		SMAD9	0.372869	0.499599	0.428444	-0.0447446	0.465712		PDE4B	0.393709	0.499609	0.404825	0.655048	1.76257		RGPD4-AS1	0.380764	0.500503	0.419344	0.0720185	0.0140891		XPO6	0.394279	0.499291	0.404196	-0.249745	1.31473		PIWIL3	0.339919	0.500296	0.468624	0.16229	0.397618					PLXDC1	0.409835	0.499536	0.387391	0.489486	0.565402
KLHL13	0.335235	0.500239	0.474651	-0.294801	0.525995		SLC39A13	0.322046	0.500074	0.492082	-0.017049	0.290366		ITGB5-AS1	0.372892	0.499599	0.428416	0.0343143	0.181423		MED24	0.393739	0.499609	0.404792	0.324116	0.623796		CDCA7L	0.380804	0.500503	0.419299	-0.26172	0.352961		MEX3A	0.394299	0.499291	0.404174	-0.244424	0.907784		B3GNT8	0.340457	0.500296	0.467938	0.015152	0.493657					ESPL1	0.409958	0.499536	0.387261	0.497302	1.19288
SNX8	0.335235	0.500239	0.474651	-0.148675	0.290824		TSEN34	0.322061	0.500074	0.492061	-0.0384568	0.754891		FASTKD2	0.372922	0.499599	0.428382	-0.0388827	0.560261		QRICH2	0.393857	0.499609	0.404661	0.590539	2.38961		SBSN	0.380916	0.500503	0.41917	0.0438391	0.0153628		GRB7	0.394329	0.499291	0.404141	0.0154351	0.0464001		TEX43	0.340457	0.500296	0.467938	-0.261753	0.53285					MYLIP	0.409969	0.499536	0.387249	1.14452	2.09047
MMP25-AS1	0.335292	0.500239	0.474577	0.404187	3.61252		PRR15L	0.322231	0.500074	0.491833	-0.0165872	0.171045		NBAS	0.372953	0.499599	0.428346	-0.321354	0.693823		TXK	0.393946	0.499609	0.404563	0.67644	1.07182		NUDT5	0.380953	0.500503	0.419129	-0.228391	0.499444		LINC01166	0.394329	0.499291	0.404141	-0.197352	4.23468		WDR89	0.340546	0.500296	0.467825	-0.577082	0.533008					AC002401.1	0.409991	0.499536	0.387225	0.77456	1.90852
ITGA2B	0.335356	0.500239	0.474494	-0.181997	0.256765		PRRG3	0.322259	0.500074	0.491795	-0.104169	0.401515		CDKL4	0.372983	0.499599	0.428311	-0.0166395	0.42072		EBAG9	0.394006	0.499609	0.404497	0.491427	0.521969		ZNF154	0.380983	0.500503	0.419095	-0.150854	0.448169		LINC01282	0.394355	0.499291	0.404113	0.164227	0.085509		LINC01527	0.340689	0.500296	0.467642	0.0504271	0.738667					DDX18	0.41027	0.499536	0.38693	0.984007	1.63166
TTR	0.335431	0.500239	0.474396	0.325868	2.81859		POMP	0.322288	0.500074	0.491756	-0.231929	0.296209		BRPF1	0.373046	0.499599	0.428238	-0.0347085	0.0979612		FUCA1	0.394279	0.499609	0.404196	0.500219	0.332991		CCDC144A	0.381073	0.500503	0.418992	0.306937	0.951791		DHX37	0.39436	0.499291	0.404107	0.0782114	1.15752		KREMEN1	0.340751	0.500296	0.467563	-0.0712814	1.21918					ANGPTL2	0.410301	0.499536	0.386897	0.710448	0.587363
SNAI1	0.33546	0.500239	0.474359	-0.300962	0.429567		HTR3C	0.322342	0.500074	0.491683	0.0595227	0.112254		VAC14-AS1	0.373046	0.499599	0.428238	0.0237778	0.29246		C17orf75	0.394308	0.499609	0.404165	0.337085	0.342822		MRPL49	0.381251	0.500503	0.418789	-0.227084	0.375603		ZNF705B	0.39442	0.499291	0.404041	-0.0192462	0.0143241		TTC39C	0.340984	0.500296	0.467266	-0.220208	0.585539					PPP2R2B	0.410301	0.499536	0.386897	0.935075	1.77423
VWCE	0.33546	0.500239	0.474359	-0.0266602	0.279175		ARFRP1	0.322511	0.500074	0.491455	-0.0730632	0.261447		KDM1B	0.373166	0.499599	0.428098	-0.202817	0.501855		PHF21A	0.394339	0.499609	0.40413	0.469994	1.15817		TULP2	0.381302	0.500503	0.418731	-0.149527	0.560958		ZNF324	0.394481	0.499291	0.403974	-0.165342	1.0741		ZNF491	0.340984	0.500296	0.467266	0.0175561	1.10183					ITGB1BP2	0.410355	0.499536	0.38684	0.108212	0.0587471
LOH12CR2	0.335489	0.500239	0.474321	-0.223145	0.344362		DDX56	0.322511	0.500074	0.491455	-0.438234	0.268918		SMPDL3B	0.373339	0.499599	0.427897	0.0634301	0.0526278		ST20-AS1	0.394398	0.499609	0.404066	1.09567	2.93487		TGFBRAP1	0.381309	0.500503	0.418723	-0.107933	0.370057		DMRTA2	0.394537	0.499291	0.403912	-0.222977	1.41835		ANO8	0.341239	0.500296	0.466942	-0.507514	0.505377					RNASE1	0.410355	0.499536	0.38684	1.05003	0.942931
SLC9C2	0.335489	0.500239	0.474321	-0.0980355	0.429182		SLITRK2	0.32254	0.500074	0.491416	-0.077475	0.305335		PITX1	0.373396	0.499599	0.42783	0.393896	0.578821		ETS2	0.394428	0.499609	0.404032	0.387716	0.471229		LINC01003	0.381331	0.500503	0.418698	-0.112038	0.387678		ALDH6A1	0.394541	0.499291	0.403908	0.115394	1.40901		APOBEC2	0.341387	0.500296	0.466753	0.235589	0.757218					AFAP1L1	0.410433	0.499536	0.386757	0.833041	0.908871
DISP2	0.335516	0.500239	0.474286	-0.287178	0.317348		LINC00501	0.322653	0.500074	0.491264	0.0179904	0.245044		CBLN2	0.373459	0.499599	0.427757	0.339092	1.06377		TEAD4	0.394606	0.499609	0.403836	0.527201	0.658762		MEX3D	0.381337	0.500503	0.418691	-0.147311	0.490976		NDUFB9	0.394601	0.499291	0.403842	0.0541381	1.34568		LINC00879	0.341464	0.500296	0.466655	-0.031147	0.119884					RNF32	0.410502	0.499536	0.386685	0.834033	0.750733
SULT6B1	0.33563	0.500239	0.474139	-0.28121	0.293303		ZNF350-AS1	0.32271	0.500074	0.491188	1.06842	11.4339		IER3IP1	0.373485	0.499599	0.427726	0.0864579	0.32248		AC073987.1	0.394723	0.499609	0.403707	0.67174	0.749268		FBXO34	0.38145	0.500503	0.418562	-0.3065	0.546972		LSMEM2	0.394628	0.499291	0.403812	-0.156209	0.36644		TP73	0.341468	0.500296	0.46665	-0.0884779	1.99949					ZNF541	0.410502	0.499536	0.386685	0.87652	0.927452
TMEM151B	0.335773	0.500239	0.473954	0.0179257	0.0896601		HIST1H4J	0.322735	0.500074	0.491154	-0.018703	0.0620709		TMEM50A	0.373517	0.499599	0.42769	-0.22434	0.611685		AC159540.1	0.394758	0.499609	0.403669	0.817857	2.2018		ZNF302	0.38145	0.500503	0.418562	-0.199627	0.487036		NTRK3-AS1	0.394628	0.499291	0.403812	-0.430083	0.62831		OGN	0.341558	0.500296	0.466536	-0.162996	1.77914					TSR2	0.410522	0.499536	0.386664	1.17626	1.77142
MTRNR2L10	0.335856	0.500239	0.473847	-0.191374	0.550499		MTOR	0.322738	0.500074	0.49115	-0.297111	0.215153		TUBB4A	0.373579	0.499599	0.427618	0.0688459	0.648858		ELMO1-AS1	0.394787	0.499609	0.403637	0.248813	1.20473		SLC24A3	0.381482	0.500503	0.418526	-0.0158965	0.314303		DZIP3	0.39469	0.499291	0.403744	-0.316842	1.76102		ATP11AUN	0.341584	0.500296	0.466502	0.185207	1.29657					SLC19A1	0.410586	0.499536	0.386596	0.642456	0.89676
KDM5C	0.335885	0.500239	0.473809	-0.158811	0.204374		AZIN2	0.322766	0.500074	0.491113	0.982297	8.09795		TMEM200C	0.373595	0.499599	0.427599	-0.295445	0.616331		PCNP	0.394846	0.499609	0.403572	0.345237	0.5311		LINC00951	0.381505	0.500503	0.4185	0.0457098	0.0160804		HAO2	0.39472	0.499291	0.403711	0.0621814	0.576615		DLEC1	0.341648	0.500296	0.466421	-0.0261619	0.446273					DGCR6L	0.410694	0.499536	0.386482	1.03327	1.94713
MAP4K4	0.335943	0.500239	0.473734	-0.203778	0.427611		CLDN20	0.322909	0.500074	0.49092	0.105693	0.679314		RAPH1	0.373677	0.499599	0.427504	-0.273005	0.610392		NEFM	0.394906	0.499609	0.403506	0.701015	1.51773		DSG2-AS1	0.381506	0.500503	0.418498	-0.00919026	0.0183267		ITFG1-AS1	0.394749	0.499291	0.403679	0.485269	4.09249		KANSL1-AS1	0.341706	0.500296	0.466348	-0.378216	1.11464					KNDC1	0.41087	0.499536	0.386296	0.631722	1.39847
PPP3CB	0.336029	0.500239	0.473623	-0.122055	0.366442		LRP12	0.322909	0.500074	0.49092	0.013763	0.30313		TRPA1	0.373677	0.499599	0.427504	0.0713917	0.0340008		SGSM1	0.394906	0.499609	0.403506	0.21608	0.848576		LINC01193	0.381511	0.500503	0.418492	-0.254873	0.395909		AC147651.4	0.394834	0.499291	0.403586	0.0629401	0.503016		SLC6A4	0.341822	0.500296	0.4662	0.129425	1.56206					PRPH2	0.410905	0.499536	0.386258	0.732778	0.536311
LINC00501	0.336058	0.500239	0.473586	-0.0150542	0.166964		LINC00926	0.322937	0.500074	0.490882	-0.135498	0.519566		RAD54L2	0.373817	0.499599	0.42734	-0.0233282	0.423275		SLC27A2	0.394937	0.499609	0.403472	0.269374	0.532037		E2F2	0.381565	0.500503	0.418432	0.129757	0.0371151		C12orf40	0.394837	0.499291	0.403582	0.3705	2.22345		AQP8	0.341937	0.500296	0.466054	0.0272471	1.41291					CCT7	0.410936	0.499536	0.386226	0.85955	2.49019
DLX4	0.336085	0.500239	0.47355	-0.132438	0.0599814		VPS35	0.323024	0.500074	0.490765	-0.0276806	0.215181		CNOT11	0.373848	0.499599	0.427305	-0.0706311	0.446921		ZFP69B	0.394937	0.499609	0.403472	0.401863	0.553087		MAGOH	0.381694	0.500503	0.418285	-0.305833	0.493101		NMD3	0.394837	0.499291	0.403582	-0.029587	1.47791		XKR3	0.342262	0.500296	0.465642	-0.500258	0.511008					GDNF	0.410936	0.499536	0.386226	0.395958	0.306974
FAM221A	0.336204	0.500239	0.473397	-0.162328	0.719088		SLC27A2	0.323051	0.500074	0.490729	0.045015	0.197718		PSD3	0.373848	0.499599	0.427305	-0.105074	0.670801		IL12A	0.394971	0.499609	0.403435	0.21937	0.0762628		CAMK1D	0.381752	0.500503	0.418219	-0.0816447	0.333394		CCDC116	0.394866	0.499291	0.40355	0.122712	0.0482086		FHL2	0.342293	0.500296	0.465602	-0.0803003	1.72125					CNPY3	0.411124	0.499536	0.386027	0.841648	1.25259
OPTC	0.336204	0.500239	0.473397	-0.139699	0.191808		AC007879.3	0.323078	0.500074	0.490693	-0.00356457	0.199373		AASS	0.373908	0.499599	0.427235	-0.371162	0.823209		ELFN2	0.394998	0.499609	0.403405	0.509557	0.400839		PACRG	0.381752	0.500503	0.418219	-0.0935825	0.576456		C16orf86	0.394924	0.499291	0.403486	0.124153	1.53549		COA5	0.34253	0.500296	0.465302	-0.375522	0.358448					LINC00551	0.411221	0.499536	0.385925	0.812407	0.717348
MAU2	0.336263	0.500239	0.473321	-0.0969423	0.319845		RALGDS	0.323243	0.500074	0.490471	-0.156305	0.664319		KIF5C	0.374028	0.499599	0.427096	-0.160118	0.800082		ILKAP	0.395148	0.499609	0.40324	0.445432	0.941267		LINCMD1	0.381781	0.500503	0.418186	0.0222919	0.0167802		DNTT	0.394984	0.499291	0.403421	-0.0535752	0.123772		GPX7	0.342706	0.500296	0.465078	-0.334561	0.356361					CDK12	0.411266	0.499536	0.385877	0.768533	0.980908
CD7	0.336291	0.500239	0.473285	-0.232684	0.33901		MAST4-AS1	0.323298	0.500074	0.490397	-0.0757584	0.182521		AC010745.2	0.374116	0.499599	0.426993	0.0594943	0.0844544		RMND1	0.395237	0.499609	0.403143	0.546865	0.632731		GREM2	0.381813	0.500503	0.418149	-0.0344381	0.434701		AATBC	0.395075	0.499291	0.403321	0.00298698	0.298529		COQ10A	0.342736	0.500296	0.46504	0.0748686	0.810737					TNFAIP2	0.411321	0.499536	0.385819	1.2532	0.703802
RMDN3	0.336374	0.500239	0.473178	-0.200336	0.407976		ZNF446	0.323326	0.500074	0.490359	-0.28854	0.469835		TAPBPL	0.37412	0.499599	0.426989	0.0105602	0.38321		CASC1	0.395326	0.499609	0.403044	0.735339	0.514338		ACY1	0.381864	0.500503	0.418091	0.0833852	0.119333		WRAP53	0.395131	0.499291	0.403259	-0.217114	0.538032		NPAS1	0.342823	0.500296	0.464931	-0.302688	0.715116					PPP2R3A	0.411333	0.499536	0.385806	0.844104	3.39146
LGALS16	0.336455	0.500239	0.473073	-0.130663	0.0894366		KRT14	0.323355	0.500074	0.49032	0.0133166	0.0120541		LINC01133	0.374714	0.499599	0.426301	0.199049	0.146249		SMYD1	0.395353	0.499609	0.403015	0.0891367	0.16447		INSR	0.381871	0.500503	0.418084	-0.253222	0.461818		LINC01069	0.395166	0.499291	0.403221	0.0745765	0.0787513		SHPRH	0.342983	0.500296	0.464728	-0.594971	0.392198					SDC3	0.411333	0.499536	0.385806	0.800193	1.02752
PARP15	0.336603	0.500239	0.472883	-0.118463	0.236234		BANF2	0.323495	0.500074	0.490133	-0.193015	0.564434		TRIM46	0.374741	0.499599	0.426269	0.170816	0.635303		C5orf15	0.395415	0.499609	0.402947	0.487619	0.644304		BMX	0.38195	0.500503	0.417994	0.0399645	0.168489		AQP3	0.395192	0.499291	0.403192	0.419231	0.881288		ADAM10	0.343081	0.500296	0.464603	-0.58508	0.395933					LINC00880	0.411365	0.499536	0.385773	0.538868	1.21498
SRSF2	0.336715	0.500239	0.472737	-0.206207	0.3004		FOXF2	0.32352	0.500074	0.490099	-0.121699	0.941896		DDX4	0.374802	0.499599	0.426198	0.235446	0.279669		ASTL	0.395497	0.499609	0.402857	0.203846	0.0290383		ZNF683	0.381956	0.500503	0.417987	-0.0362051	0.094696		ASB8	0.39525	0.499291	0.403128	0.00370192	1.71236		FAM126A	0.343081	0.500296	0.464603	-0.506671	0.378103					TTC30B	0.411398	0.499536	0.385738	0.830896	1.08056
AOX1	0.336774	0.500239	0.472661	-0.178531	0.599829		PSRC1	0.323583	0.500074	0.490015	0.027823	0.358293		SLC30A9	0.374861	0.499599	0.42613	-0.269771	0.554609		NPPA	0.395497	0.499609	0.402857	0.642624	0.80466		SMARCC1	0.382015	0.500503	0.41792	-0.342439	0.389492		ZNF683	0.395344	0.499291	0.403025	-0.042768	0.0270795		ASGR1	0.34311	0.500296	0.464567	0.129613	0.421833					ABCB6	0.411452	0.499536	0.385681	0.227907	0.204122
SDS	0.336801	0.500239	0.472626	0.5881	1.10598		LINC01280	0.32364	0.500074	0.489938	0.521221	4.19682		CLDN1	0.374918	0.499599	0.426064	-0.245483	0.982055		WWC3	0.395533	0.499609	0.402817	0.510244	0.993859		GTF3C2	0.382045	0.500503	0.417886	-0.0323316	0.456383		YEATS2	0.39537	0.499291	0.402996	-0.150789	1.29474		PDC	0.34314	0.500296	0.464529	0.0295243	0.523465					MDGA1	0.411464	0.499536	0.385668	1.0076	1.05629
MORC2	0.336888	0.500239	0.472515	-0.399219	0.401626		CDKN1A	0.323666	0.500074	0.489904	-0.297433	0.730639		SMARCC2	0.375101	0.499599	0.425851	-0.277826	0.700903		C1orf21	0.395563	0.499609	0.402785	0.676923	1.48027		CERKL	0.382067	0.500503	0.41786	0.0271781	1.20472		BBS7	0.395377	0.499291	0.402988	-0.203286	1.37818		ZNF628	0.343224	0.500296	0.464422	-0.0414838	0.440517					LRRC42	0.411483	0.499536	0.385648	0.634229	1.91913
ASPSCR1	0.336977	0.500239	0.472399	-0.319426	0.190856		LINC00909	0.323669	0.500074	0.489899	-0.0371994	0.15434		RGPD4-AS1	0.375304	0.499599	0.425617	0.0820911	0.0101327		GSTK1	0.395563	0.499609	0.402785	0.535599	0.507082		EBF1	0.382133	0.500503	0.417786	0.0474978	0.484293		C6orf62	0.395491	0.499291	0.402863	-0.0177793	1.031		API5	0.343452	0.500296	0.464134	-0.473844	0.36323					WNT8A	0.411483	0.499536	0.385648	0.370209	0.651135
BATF2	0.337002	0.500239	0.472367	-0.191572	0.402627		CYP2C9	0.323692	0.500074	0.489868	-0.00844173	0.123187		MESTIT1	0.375362	0.499599	0.42555	0.000917202	0.322352		BMP7	0.395711	0.499609	0.402621	0.924977	1.2437		AC096570.1	0.382186	0.500503	0.417725	0.0202668	0.104792		INSIG2	0.395491	0.499291	0.402863	-0.245596	1.14635		RHBDL2	0.343604	0.500296	0.463942	0.0718562	0.860366					AC139887.4	0.411594	0.499536	0.385531	0.146406	0.0603465
CADM4	0.337032	0.500239	0.472329	-0.0109073	0.202114		PRSS3	0.323728	0.500074	0.48982	0.0483175	0.249297		AC012506.1	0.375453	0.499599	0.425444	0.155481	0.145046		PIK3CG	0.395854	0.499609	0.402465	0.405363	0.135472		SMS	0.382315	0.500503	0.417579	-0.197078	0.267097		LRRC8A	0.395491	0.499291	0.402863	-0.329065	1.15949		RPAP1	0.343604	0.500296	0.463942	-0.477402	0.460533					ANKRD54	0.411694	0.499536	0.385426	1.04802	0.829363
GLCCI1	0.337032	0.500239	0.472329	-0.415626	0.380112		RAB11FIP4	0.323783	0.500074	0.489746	0.0206383	0.199113		CERS5	0.375453	0.499599	0.425444	-0.0882668	0.502152		MYLK	0.395873	0.499609	0.402444	0.952903	1.17444		LINC00662	0.382496	0.500503	0.417373	-0.447748	0.383715		CHRNA1	0.395522	0.499291	0.40283	0.0630681	0.0930348		HAT1	0.343663	0.500296	0.463867	-0.455571	0.436135					COLEC11	0.411926	0.499536	0.38518	0.0475753	0.281895
ZP1	0.33706	0.500239	0.472293	-0.0825998	0.129878		MAN2C1	0.323923	0.500074	0.489559	-0.158035	0.20331		PIDD1	0.375597	0.499599	0.425278	0.279464	3.73535		SLC22A17	0.395916	0.499609	0.402397	0.150277	0.641306		ALCAM	0.382581	0.500503	0.417277	-0.294902	0.476248		LRRC14B	0.395554	0.499291	0.402795	0.250186	0.330478		IFT122	0.343663	0.500296	0.463867	-0.216497	0.751717					SUCNR1	0.411926	0.499536	0.38518	0.173642	0.0963249
VSTM4	0.337118	0.500239	0.472218	-0.149371	0.363464		PITX2	0.324008	0.500074	0.489444	-0.246084	1.78585		RAP2C	0.375659	0.499599	0.425206	-0.26583	0.456533		PATE2	0.395941	0.499609	0.40237	0.370658	0.0688665		BRF1	0.382646	0.500503	0.417203	-0.236003	0.297621		MYOC	0.395581	0.499291	0.402765	0.0563063	0.431002		LCT	0.343806	0.500296	0.463686	0.000218453	0.127281					TRPT1	0.41196	0.499536	0.385145	1.16982	1.5399
ZNF805	0.337149	0.500239	0.472178	-0.289514	0.4715		SLC22A15	0.324343	0.500074	0.488995	-0.235919	0.105954		LRRC34	0.375715	0.499599	0.425141	-0.12175	0.617136		MIF4GD	0.395949	0.499609	0.402361	0.774166	0.444417		DEF8	0.382798	0.500503	0.41703	-0.264798	0.630183		ITPA	0.395615	0.499291	0.402728	-0.0118357	1.2599		DNAH17	0.343869	0.500296	0.463607	-0.193172	1.00648					ITSN1	0.411993	0.499536	0.38511	0.954542	0.721409
AGK	0.337178	0.500239	0.47214	-0.290055	0.380849		EDAR	0.324372	0.500074	0.488957	0.283044	0.420363		BOLL	0.375773	0.499599	0.425075	0.140358	0.180269		JAM3	0.396003	0.499609	0.402302	0.281711	1.08317		SLC2A11	0.382998	0.500503	0.416803	0.190189	0.107992		SSNA1	0.395615	0.499291	0.402728	-0.150539	1.06277		NOXRED1	0.343869	0.500296	0.463607	-0.364246	0.892086					FUT10	0.41209	0.499536	0.385008	0.351638	1.17901
NUTF2	0.337208	0.500239	0.472102	-0.325274	0.348142		NOSTRIN	0.324396	0.500074	0.488924	0.0744861	1.14874		ZNF182	0.375892	0.499599	0.424937	-0.190905	0.663074		SLC17A1	0.396084	0.499609	0.402213	0.295165	0.290614		TMEM243	0.383034	0.500503	0.416762	-0.35069	0.373303		GPR101	0.395678	0.499291	0.402658	0.0108062	0.595299		SSBP4	0.344044	0.500296	0.463387	-0.323209	0.633634					LATS2-AS1	0.412143	0.499536	0.384952	0.253892	0.264081
ARHGEF16	0.337322	0.500239	0.471955	-0.0988697	0.500842		IRAK4	0.324427	0.500074	0.488883	0.242764	0.196909		ZCWPW1	0.375921	0.499599	0.424904	-0.123976	0.476972		PLAGL1	0.396179	0.499609	0.402109	0.844504	1.66414		GPX4	0.383064	0.500503	0.416729	-0.28216	0.713954		CHTOP	0.395704	0.499291	0.40263	-0.0136957	1.00758		SLFN5	0.344072	0.500296	0.463351	-0.327374	0.829412					RAD51AP2	0.412143	0.499536	0.384952	1.02318	1.12106
CYFIP2	0.337322	0.500239	0.471955	-0.224586	0.442514		ANKRD20A2	0.324455	0.500074	0.488845	-0.259113	0.147992		SRP72	0.37598	0.499599	0.424835	-0.278152	0.510737		TRPM7	0.396262	0.499609	0.402018	0.404838	0.871131		LARS2-AS1	0.383086	0.500503	0.416704	-0.311103	0.535037		WWC2	0.395732	0.499291	0.402598	-0.0939516	1.33607		CDC34	0.344223	0.500296	0.46316	-0.345571	0.423041					FAM43A	0.412157	0.499536	0.384938	0.45928	0.727393
MYLK-AS2	0.337436	0.500239	0.471809	0.105657	0.198426		COA5	0.324489	0.500074	0.4888	-0.295646	0.218603		USP39	0.37598	0.499599	0.424835	-0.251142	0.388249		RGS11	0.396291	0.499609	0.401986	0.444917	0.810239		GACAT3	0.383201	0.500503	0.416573	-0.119543	0.23726		TMEM262	0.395757	0.499291	0.402571	0.00667244	0.0744829		WWC3-AS1	0.344269	0.500296	0.463102	0.010887	0.822255					LMNB1	0.412157	0.499536	0.384938	0.687063	1.45394
LMNTD1	0.33748	0.500239	0.471752	0.297012	3.84907		RHOG	0.324534	0.500074	0.48874	-0.124514	0.215475		C4orf51	0.376039	0.499599	0.424767	0.0878473	0.15952		G2E3	0.396322	0.499609	0.401951	0.538181	0.853187		MTRNR2L8	0.383222	0.500503	0.416549	0.275655	1.27732		TNFSF18	0.395787	0.499291	0.402539	-0.0689766	1.06315		IL33	0.344336	0.500296	0.463018	-0.162431	1.22556					SNTB2	0.412157	0.499536	0.384938	0.682082	0.656681
ELMSAN1	0.337493	0.500239	0.471735	-0.421423	0.445176		DNAJC4	0.324559	0.500074	0.488706	0.180445	0.207168		FNTB	0.37607	0.499599	0.424732	-0.458863	0.822557		RLBP1	0.396411	0.499609	0.401854	0.256385	0.208068		CRLS1	0.383237	0.500503	0.416533	0.0788865	0.222679		LILRB2	0.395791	0.499291	0.402534	0.0450149	0.0736408		KLRC1	0.344422	0.500296	0.462909	-0.616267	1.72768					C1orf141	0.41219	0.499536	0.384903	0.324074	0.63407
FAM207A	0.337493	0.500239	0.471735	-0.280064	0.392671		PSMB9	0.324588	0.500074	0.488668	-0.175055	0.613902		LINC01405	0.37607	0.499599	0.424732	0.0193035	0.0484762		COX5A	0.396473	0.499609	0.401786	0.608109	1.13999		LINC01443	0.383419	0.500503	0.416326	0.0215472	0.0285385		TOMM34	0.395791	0.499291	0.402534	-0.0231285	1.43187		FLVCR2	0.344478	0.500296	0.462839	-0.227998	1.13708					GRIK1	0.41219	0.499536	0.384903	1.03694	1.13905
OTULIN	0.337579	0.500239	0.471624	0.891097	10.2222		ECHS1	0.324616	0.500074	0.488631	-0.000797709	0.340032		ZNF532	0.376128	0.499599	0.424665	-0.220263	0.490387		TUBG1	0.396592	0.499609	0.401656	0.401674	0.323897		PSMB1	0.383443	0.500503	0.416299	-0.236247	1.0806		TGFB1	0.39582	0.499291	0.402503	-0.14923	2.32865		APOB	0.344507	0.500296	0.462802	0.0585124	0.150191					TCP1	0.41219	0.499536	0.384903	1.17141	0.557967
MAP2K1	0.337896	0.500239	0.471217	-0.362544	0.479678		LINC00702	0.324727	0.500074	0.488482	-0.158815	0.302228		SGSM1	0.376186	0.499599	0.424598	-0.391509	0.583549		NAAA	0.396622	0.499609	0.401624	0.407159	1.17213		MAGOHB	0.383565	0.500503	0.416161	-0.0983152	0.374658		METTL24	0.395852	0.499291	0.402468	0.0650703	1.27125		OR2AJ1	0.344592	0.500296	0.462695	-0.109414	0.264686					GOT1	0.412256	0.499536	0.384833	1.14647	1.69786
IPO11	0.337952	0.500239	0.471145	-0.338531	0.478884		CCDC87	0.324758	0.500074	0.48844	0.00340287	0.064021		SLC16A1-AS1	0.376186	0.499599	0.424598	0.912098	9.17867		MRPL57	0.396682	0.499609	0.401558	1.9424	13.4851		ACADL	0.383593	0.500503	0.416129	-0.0161557	0.643766		DKKL1	0.395878	0.499291	0.402438	0.222532	0.297895		SLC25A1	0.344596	0.500296	0.46269	-0.489217	0.335686					TAF1B	0.412289	0.499536	0.384798	1.08384	0.827489
SGMS1	0.337952	0.500239	0.471145	-0.283151	0.547497		EFCAB6-AS1	0.324758	0.500074	0.48844	0.088354	0.42892		DSTN	0.376246	0.499599	0.424528	-0.00638025	0.918974		PTPRC	0.396775	0.499609	0.401455	0.173446	2.00289		TATDN2	0.383615	0.500503	0.416104	-0.0613451	0.0913238		NPVF	0.395912	0.499291	0.402401	0.178844	0.191911		TBC1D32	0.344627	0.500296	0.462651	-0.140429	0.660123					LINC00954	0.412324	0.499536	0.384761	0.824146	1.929
ECM1	0.338009	0.500239	0.471072	-0.236836	0.168811		ROR2	0.324758	0.500074	0.48844	-0.202143	1.81395		HSPB3	0.376389	0.499599	0.424363	0.123899	0.147843		CCDC59	0.396892	0.499609	0.401328	0.437351	0.723918		LAMTOR5	0.383622	0.500503	0.416096	-0.282458	1.05094		AC144652.1	0.396032	0.499291	0.40227	-0.0809466	1.1748		ARMCX6	0.344654	0.500296	0.462616	-0.15721	0.519979					LINGO1	0.412324	0.499536	0.384761	1.43976	1.13204
AC073257.2	0.338065	0.500239	0.471	-0.0997051	0.0329452		ARHGEF19	0.324781	0.500074	0.48841	-0.0607911	0.405687		NPIPB5	0.376395	0.499599	0.424357	-0.125665	1.14674		AC091132.1	0.397092	0.499609	0.401109	0.633367	0.98893		UNC80	0.383622	0.500503	0.416096	0.391673	0.915735		SOBP	0.396032	0.499291	0.40227	-0.206232	1.31687		OTP	0.344709	0.500296	0.462547	-0.146204	1.20044					AAMDC	0.412378	0.499536	0.384705	1.02429	1.08869
DNAJC16	0.338122	0.500239	0.470926	-0.200035	0.34874		CFB	0.324834	0.500074	0.488338	-0.0887014	0.346564		RNF40	0.376395	0.499599	0.424357	-0.086713	0.287611		CPEB1-AS1	0.397217	0.499609	0.400973	1.84916	13.7568		KCNS1	0.383653	0.500503	0.416061	0.296268	0.415731		ZNF707	0.396062	0.499291	0.402237	-0.0261808	0.617829		C1QTNF1	0.344856	0.500296	0.462363	-0.164745	1.54245					C11orf74	0.412459	0.499536	0.384619	0.923597	0.99645
CLEC12B	0.338254	0.500239	0.470757	-0.300659	1.24005		RPE	0.324834	0.500074	0.488338	-0.0583327	0.177817		SLC6A15	0.376454	0.499599	0.424288	0.042764	2.03434		ECI2	0.397304	0.499609	0.400877	0.586045	0.497923		LINC01584	0.383796	0.500503	0.415899	-0.0325346	0.0165496		PEG10	0.39615	0.499291	0.40214	-0.26187	1.65193		POLR1A	0.344996	0.500296	0.462186	-0.43513	0.707314					SREBF1	0.412494	0.499536	0.384583	1.12144	1.09014
NEIL1	0.33829	0.500239	0.470711	-0.188997	0.396833		SH3RF1	0.324834	0.500074	0.488338	-0.0702397	0.364128		SLC25A30-AS1	0.376602	0.499599	0.424117	0.0659881	0.214506		LRRC61	0.397334	0.499609	0.400844	0.0664883	0.454441		FAM217A	0.383826	0.500503	0.415866	-0.232739	0.536795		SLC15A3	0.396175	0.499291	0.402113	0.0543789	0.124013		FILIP1	0.34508	0.500296	0.462081	0.383602	1.48695					LINC00237	0.412529	0.499536	0.384546	0.301785	0.199624
HMOX2	0.338377	0.500239	0.4706	-0.235232	0.34584		SLC22A18AS	0.324943	0.500074	0.488193	0.104267	0.169535		SIGLECL1	0.376632	0.499599	0.424083	0.0299918	0.0589402		GLTP	0.397393	0.499609	0.40078	0.569124	0.50379		CHAT	0.383832	0.500503	0.415859	-0.0545971	0.0777933		HESX1	0.39624	0.499291	0.402042	-0.00231578	1.4315		PTGFRN	0.345136	0.500296	0.46201	-0.155289	0.752562					TNFRSF8	0.412562	0.499536	0.38451	0.503282	0.654565
F9	0.338407	0.500239	0.47056	-0.238289	0.0659168		CEACAM16	0.324969	0.500074	0.488158	-0.129037	0.0410517		DNMBP-AS1	0.376662	0.499599	0.424048	0.133165	0.51771		TTC30B	0.397393	0.499609	0.40078	0.306646	0.276648		RIPK2	0.383832	0.500503	0.415859	-0.376536	0.664471		CACNB2	0.396267	0.499291	0.402012	-0.369525	1.66071		SENP5	0.345136	0.500296	0.46201	-0.439411	0.407535					AC068491.2	0.412615	0.499536	0.384455	1.16384	3.43751
CXCL9	0.338547	0.500239	0.470381	-0.204512	0.0710865		RDH5	0.325056	0.500074	0.488042	0.0275383	0.103683		IFNA13	0.376662	0.499599	0.424048	-0.0196183	0.0881087		FMN2	0.397423	0.499609	0.400747	0.58515	0.900076		MTX3	0.383862	0.500503	0.415825	-0.012712	0.389268		SPSB3	0.396272	0.499291	0.402007	0.0118008	0.921647		TBX5	0.345221	0.500296	0.461902	-0.026702	0.309824					PPL	0.412651	0.499536	0.384417	0.807294	1.38635
ZNF284	0.338919	0.500239	0.469905	-0.31116	0.490672		LINC00517	0.32511	0.500074	0.48797	-0.039911	0.00504602		ZNF341-AS1	0.376662	0.499599	0.424048	0.171265	0.720738		TNNI3	0.397513	0.499609	0.400649	0.283466	0.604865		OBSL1	0.383891	0.500503	0.415792	-0.0636862	0.357009		CFAP74	0.396291	0.499291	0.401986	1.17769	4.90793		RP1	0.345365	0.500296	0.461722	-0.17347	0.226222					HPD	0.412732	0.499536	0.384331	1.04193	0.738364
DLGAP5	0.338974	0.500239	0.469834	-0.169636	0.128674		MYH13	0.325142	0.500074	0.487927	0.0337662	0.771194		ABCB10	0.376757	0.499599	0.423939	-0.156096	0.436083		CERS3	0.39757	0.499609	0.400586	0.788007	0.44965		ILF2	0.383921	0.500503	0.415758	-0.335418	0.575194		SULT1C4	0.396295	0.499291	0.401982	-0.172004	1.15549		PARP15	0.345446	0.500296	0.461619	0.0293089	0.465472					C7orf25	0.412753	0.499536	0.384309	0.765089	0.534011
CATIP-AS2	0.339001	0.500239	0.469799	0.495645	2.17271		C6orf47-AS1	0.325197	0.500074	0.487854	-0.0195342	0.222012		MAPK1IP1L	0.376788	0.499599	0.423903	-0.367939	0.525906		CAPN15	0.397781	0.499609	0.400356	0.493242	0.744775		MTMR2	0.383921	0.500503	0.415758	-0.153404	0.301209		APOBEC3A	0.396323	0.499291	0.401951	0.152667	0.302029		UBE3D	0.345446	0.500296	0.461619	-0.504327	0.360569					USP37	0.412766	0.499536	0.384296	1.01938	0.80813
CCDC183-AS1	0.339234	0.500239	0.4695	0.321107	1.51216		LINC01504	0.325197	0.500074	0.487854	0.24856	1.86805		ACSS3	0.376819	0.499599	0.423868	-0.0559095	0.439637		SPINK5	0.397807	0.499609	0.400328	0.471568	0.204389		GACAT2	0.383976	0.500503	0.415696	0.197115	0.31534		DBNL	0.396326	0.499291	0.401947	-0.0820873	1.20046		UBAP1	0.345621	0.500296	0.4614	-0.603965	0.676495					PWWP2B	0.41283	0.499536	0.384229	1.01921	0.711768
SPSB2	0.339259	0.500239	0.469468	-0.418838	0.401833		TMEM95	0.325277	0.500074	0.487747	-0.833255	1.22878		KIF3B	0.376848	0.499599	0.423834	0.0659572	0.746983		ASIC3	0.3979	0.499609	0.400226	0.736479	0.740086		PCAT18	0.384006	0.500503	0.415662	0.106238	0.0489472		CBLL1	0.396355	0.499291	0.401915	-0.355264	0.968178		P4HA3	0.345684	0.500296	0.461321	-0.284101	1.07613					GHRL	0.412833	0.499536	0.384225	0.923926	2.01192
NOX1	0.339461	0.500239	0.46921	-0.0244364	0.218629		SHROOM2	0.325363	0.500074	0.487632	-0.252228	0.330747		PRPF4B	0.376848	0.499599	0.423834	-0.212977	0.46845		REXO2	0.39793	0.499609	0.400194	0.259624	0.595795		KCNMB2	0.384186	0.500503	0.415459	0.424863	0.752118		CDC37L1	0.396355	0.499291	0.401915	-0.187339	1.41121		A2ML1-AS1	0.345708	0.500296	0.46129	0.00941448	0.559991					HACL1	0.4129	0.499536	0.384155	0.874427	1.07615
ABHD10	0.339489	0.500239	0.469174	-0.203701	0.264101		TMC7	0.325476	0.500074	0.48748	-0.162518	0.213846		PRPF38B	0.376905	0.499599	0.423768	-0.0845512	0.21285		SLC25A12	0.39796	0.499609	0.400161	0.321144	0.755689		GMCL1	0.384195	0.500503	0.415449	-0.261233	0.317866		LRP4-AS1	0.396385	0.499291	0.401882	-0.138194	0.703116		INTS12	0.345796	0.500296	0.46118	-0.349077	0.61916					SCGB1A1	0.4129	0.499536	0.384155	0.56156	0.367565
PIH1D2	0.339585	0.500239	0.469051	-0.213149	0.320607		WDR11-AS1	0.325476	0.500074	0.48748	-0.116552	0.263658		TRMT44	0.376937	0.499599	0.423732	-0.205417	0.445032		CNNM1	0.39799	0.499609	0.400127	0.205943	0.939703		GAL3ST3	0.384248	0.500503	0.415389	0.327085	0.441258		FOXC1	0.396444	0.499291	0.401818	0.127565	1.04729		AADACL4	0.345877	0.500296	0.461079	0.0175725	0.0966342					XRCC3	0.412969	0.499536	0.384083	0.900049	1.03829
CATSPERD	0.339601	0.500239	0.469031	-0.2118	0.396852		SRPX	0.325533	0.500074	0.487405	-0.267396	0.181471		CLVS1	0.376966	0.499599	0.423698	0.0206694	0.807485		ENGASE	0.39799	0.499609	0.400127	0.0644987	0.530767		DNAH17	0.384255	0.500503	0.41538	-0.097069	0.512491		LINC00320	0.396591	0.499291	0.401657	-0.0440379	0.981264		CCNT1	0.345974	0.500296	0.460957	-0.522614	0.42949					ARHGAP29	0.412992	0.499536	0.384059	0.980231	0.439017
OR10G3	0.33963	0.500239	0.468993	0.0209832	0.0498367		ENSA	0.32559	0.500074	0.487328	-0.395442	0.267414		GP1BA	0.377025	0.499599	0.42363	0.094595	0.161387		NUP35	0.39799	0.499609	0.400127	0.790013	0.393788		IL17RC	0.384286	0.500503	0.415346	0.136758	0.356128		COX15	0.396678	0.499291	0.401562	0.00543496	1.22414		KIF13B	0.345974	0.500296	0.460957	-0.605286	0.488534					NDUFB7	0.413004	0.499536	0.384046	0.829455	2.6218
DAGLB	0.33972	0.500239	0.468879	-0.414272	0.226551		RASA3	0.32559	0.500074	0.487328	-0.162208	0.221635		RBMS1	0.377025	0.499599	0.42363	-0.230695	0.622004		AKR1C3	0.398078	0.499609	0.400031	0.376336	0.549892		EI24	0.384316	0.500503	0.415312	-0.161777	0.390106		TTC4	0.396704	0.499291	0.401533	-0.0459186	1.15652		CATSPERD	0.346052	0.500296	0.460859	-0.277124	0.569892					HCN2	0.413173	0.499536	0.383868	1.07162	1.71105
ATOH7	0.339749	0.500239	0.468842	0.365169	1.16524		C12orf76	0.325649	0.500074	0.48725	-0.20495	0.279849		NLGN1	0.377142	0.499599	0.423495	-0.393642	0.707186		SCN3A	0.398164	0.499609	0.399938	0.324655	1.0316		KRAS	0.384373	0.500503	0.415247	-0.230282	0.595027		GDF5	0.396801	0.499291	0.401427	0.00540197	0.413583		ANK3	0.346109	0.500296	0.460787	0.455173	1.3969					CCDC141	0.413313	0.499536	0.383721	1.03524	0.821884
HOXA-AS2	0.3398	0.500239	0.468776	0.545512	2.75649		TCFL5	0.325705	0.500074	0.487176	-0.126276	0.156904		DAAM2	0.377194	0.499599	0.423435	0.0704585	0.507757		ZFP69	0.398164	0.499609	0.399938	0.400239	0.447651		DERA	0.384492	0.500503	0.415113	0.197456	0.457816		LAMA3	0.396921	0.499291	0.401296	-0.227704	0.625874		NTRK1	0.346109	0.500296	0.460787	-0.0112051	1.21419					NPIPA2	0.413413	0.499536	0.383616	0.0379467	0.0187522
POLR2D	0.339831	0.500239	0.468737	-0.308246	0.391121		GUCA1A	0.325845	0.500074	0.486989	0.0458512	0.264216		TRPC7-AS1	0.377205	0.499599	0.423422	0.0743684	0.110715		CCDC97	0.398195	0.499609	0.399904	0.396126	0.247293		RBBP4	0.384609	0.500503	0.41498	-0.148467	0.346386		CYP7A1	0.39695	0.499291	0.401264	0.0539481	0.0627611		TCTN3	0.346109	0.500296	0.460787	-0.440039	0.436866					BSPH1	0.413479	0.499536	0.383547	0.476627	0.220349
LINC01456	0.339918	0.500239	0.468626	-0.220235	0.755395		OR10D3	0.325845	0.500074	0.486989	-0.0106884	0.00068545		LINC00314	0.377236	0.499599	0.423387	0.0284937	0.0711366		MMP19	0.398247	0.499609	0.399847	0.458659	1.07035		PMP2	0.38464	0.500503	0.414945	-0.28874	1.20775		RGPD1	0.39698	0.499291	0.401231	0.315769	2.04054		CFAP43	0.346196	0.500296	0.460678	0.295426	14.5271					FIS1	0.413479	0.499536	0.383547	1.02985	2.5936
APIP	0.340003	0.500239	0.468517	-0.210947	0.429424		DHCR7	0.325873	0.500074	0.486952	-0.0320215	0.322088		RGS21	0.377355	0.499599	0.42325	0.10128	0.0135716		CD2	0.398338	0.499609	0.399748	0.243103	0.130972		OTOA	0.384897	0.500503	0.414655	-0.124602	0.171714		FPR1	0.397034	0.499291	0.401172	-0.10128	0.415214		OXLD1	0.346255	0.500296	0.460604	-0.233184	0.57289					TCTN1	0.413564	0.499536	0.383458	0.828675	0.501511
AP000350.5	0.34012	0.500239	0.468368	-0.472419	0.812949		TSEN54	0.325901	0.500074	0.486914	-0.272994	0.295102		LINC01566	0.377416	0.499599	0.423179	0.0579872	0.00900826		NIFK-AS1	0.398404	0.499609	0.399677	2.3245	17.5163		SLC11A1	0.384903	0.500503	0.414648	-0.303034	0.472606		LINC00664	0.397059	0.499291	0.401145	0.0765252	0.376073		SRR	0.346315	0.500296	0.460528	-0.331714	0.48906					SLC22A31	0.413623	0.499536	0.383395	0.239814	0.0992321
LINC01545	0.340262	0.500239	0.468186	0.262926	0.61188		C8A	0.325958	0.500074	0.486838	-0.0569407	0.156372		CRACR2A	0.377475	0.499599	0.423112	-0.0215791	2.09646		FAP	0.398579	0.499609	0.399486	0.365112	0.704641		ALOX12	0.384926	0.500503	0.414623	-0.0104202	0.410433		NKX2-4	0.397059	0.499291	0.401145	0.390893	0.603545		ZDHHC17	0.346344	0.500296	0.460492	-0.502346	0.301612					NAA25	0.413675	0.499536	0.383341	0.970339	0.891956
GFI1	0.340344	0.500239	0.468082	-0.103666	0.25845		TNKS	0.326004	0.500074	0.486777	-0.259825	0.137838		FAHD2A	0.37749	0.499599	0.423095	0.129497	0.476236		HS3ST1	0.398681	0.499609	0.399375	0.699474	1.22841		HPX	0.385108	0.500503	0.414417	0.350431	0.24402		TYR	0.397059	0.499291	0.401145	0.426692	0.701948		SNHG8	0.346432	0.500296	0.460382	-0.216574	0.716503					CDH1	0.41394	0.499536	0.383063	0.745544	1.45369
PTPRD-AS1	0.340401	0.500239	0.46801	0.795448	8.35218		DNMT1	0.326157	0.500074	0.486573	-0.472183	0.215739		PLA2G4C	0.377506	0.499599	0.423076	0.0400791	0.391452		PGAM1	0.398771	0.499609	0.399276	0.524782	0.476362		EVPL	0.385131	0.500503	0.414392	-0.229207	0.20586		NFE2	0.397072	0.499291	0.401131	0.0298097	0.221512		VMA21	0.346432	0.500296	0.460382	-0.445628	0.195403					CHST9	0.41394	0.499536	0.383063	0.480709	2.40572
ZNHIT1	0.340401	0.500239	0.46801	-0.284287	0.254944		RAMP2	0.326185	0.500074	0.486535	0.0628316	0.456366		PLEKHM2	0.377534	0.499599	0.423043	-0.103145	0.470455		ZNF385A	0.39886	0.499609	0.39918	0.373988	0.651417		NEU4	0.385167	0.500503	0.414351	6.91914e-05	0.463262		CSNK1E	0.397091	0.499291	0.40111	-0.0794832	0.953282		CECR2	0.346492	0.500296	0.460307	-0.217149	0.825477					ASCC2	0.413961	0.499536	0.38304	1.02471	0.793038
BAG1	0.340567	0.500239	0.467798	-0.296826	0.419425		FAM90A26	0.326207	0.500074	0.486506	0.0632055	0.871413		TRAK1	0.377534	0.499599	0.423043	-0.341799	0.455629		FAM90A26	0.399068	0.499609	0.398953	0.270243	0.453965		CCR10	0.385227	0.500503	0.414283	-0.0237085	1.19577		RILP	0.397119	0.499291	0.401079	0.232937	1.02405		FAM98C	0.346492	0.500296	0.460307	0.00856741	0.461192					ANO2	0.414055	0.499536	0.382942	0.876143	1.11052
FAM162B	0.340567	0.500239	0.467798	-0.693555	0.656387		ARHGAP15	0.326239	0.500074	0.486464	0.00106238	0.330318		AKIP1	0.37757	0.499599	0.423003	-0.210577	0.648884		SMC6	0.3991	0.499609	0.398918	0.387928	1.23541		SUN3	0.385289	0.500503	0.414214	0.0350326	0.22581		DHX8	0.397149	0.499291	0.401047	-0.111273	1.19865		SRC	0.346606	0.500296	0.460164	-0.173432	0.782152					PCLO	0.414455	0.499536	0.382522	1.07236	0.632396
SEC62	0.340594	0.500239	0.467763	-0.333518	0.410921		MPRIP-AS1	0.326324	0.500074	0.486351	-0.0357605	0.557362		TMPRSS11F	0.377656	0.499599	0.422903	0.184748	0.573581		CD80	0.399189	0.499609	0.398822	0.33677	0.108502		TADA3	0.385318	0.500503	0.414181	-0.224921	0.441221		IRS4	0.397235	0.499291	0.400953	-0.156485	0.320116		COL7A1	0.34666	0.500296	0.460096	-0.192822	1.46676					LINC00544	0.414606	0.499536	0.382365	0.242104	0.209241
CYP1B1	0.340652	0.500239	0.467689	-0.232616	0.265291		GIMAP8	0.326355	0.500074	0.486309	0.0279959	0.235043		SLC36A3	0.37768	0.499599	0.422876	0.330663	0.295008		NPHP4	0.399189	0.499609	0.398822	0.777788	0.554944		PIP	0.385369	0.500503	0.414123	0.119041	0.181719		SNHG19	0.397264	0.499291	0.40092	0.465354	7.52356		ERGIC2	0.34666	0.500296	0.460096	-0.399835	0.440286					BLOC1S2	0.414718	0.499536	0.382247	1.25027	1.51868
ZFP36L1	0.340652	0.500239	0.467689	0.00262125	0.264611		OR2AT4	0.326384	0.500074	0.486271	-0.0145041	0.0605571		ZDHHC24	0.377684	0.499599	0.422871	-0.035087	0.541277		CADM2-AS1	0.399216	0.499609	0.398792	0.216696	0.815542		TTC28	0.385408	0.500503	0.41408	-0.0448837	0.457605		MASP1	0.397294	0.499291	0.400888	0.0362853	0.64308		SDF2	0.346721	0.500296	0.46002	-0.518406	0.376987					PACRG	0.414718	0.499536	0.382247	0.71181	4.34158
MDM4	0.340798	0.500239	0.467504	-0.189404	0.344331		LINC01019	0.326467	0.500074	0.486161	-0.0857457	0.159443		LINC01257	0.377771	0.499599	0.422771	0.096192	0.0599696		SDF2	0.399305	0.499609	0.398695	0.497859	0.334794		CDCA5	0.385463	0.500503	0.414018	0.0195695	0.329623		TMEM70	0.397294	0.499291	0.400888	-0.0204131	1.44822		RIF1	0.346836	0.500296	0.459876	-0.571926	0.404187					CCDC71L	0.414809	0.499536	0.382152	0.811227	0.924668
ZIC5	0.340798	0.500239	0.467504	-0.14724	0.414172		ZC3H15	0.326521	0.500074	0.486089	-0.21702	0.168667		MCTP2	0.377774	0.499599	0.422768	0.0362309	1.4047		DGCR8	0.399426	0.499609	0.398564	0.430377	0.846399		NCAM1	0.385503	0.500503	0.413972	-0.280258	0.545773		ZBTB46-AS1	0.397381	0.499291	0.400793	0.438404	3.0762		LINC00304	0.346863	0.500296	0.459842	-0.0633233	0.0135723					ZBTB24	0.414821	0.499536	0.382139	0.59404	1.50972
OR56A4	0.340853	0.500239	0.467432	-0.0914883	0.0644575		NTHL1	0.326574	0.500074	0.486018	-0.390989	0.222572		AMZ1	0.37807	0.499599	0.422427	-0.112271	0.456335		TMC8	0.399455	0.499609	0.398532	0.515083	1.01219		NOS1	0.385584	0.500503	0.413881	0.232388	0.940255		TTC36	0.397505	0.499291	0.400658	0.0875675	0.446376		OS9	0.347067	0.500296	0.459587	-0.527343	0.448622					PRRT1	0.414854	0.499536	0.382105	1.06867	0.731105
TOMM20L	0.341056	0.500239	0.467174	-0.0113666	0.12963		YIF1A	0.326603	0.500074	0.48598	0.0963595	0.305481		ARF1	0.3781	0.499599	0.422394	-0.0269525	0.572785		AFTPH	0.399719	0.499609	0.398245	0.333217	0.458399		TMEM214	0.385615	0.500503	0.413846	-0.134079	0.29451		H2AFY2	0.397534	0.499291	0.400626	-0.134037	1.54011		MYL3	0.347235	0.500296	0.459377	0.00272859	0.81149					HCG11	0.414908	0.499536	0.382049	0.92943	0.557747
CYTH1	0.341143	0.500239	0.467063	-0.147146	0.460196		PPP1R14D	0.326629	0.500074	0.485945	0.236676	0.15966		GHRHR	0.3781	0.499599	0.422394	0.262262	0.289352		TMEM61	0.399747	0.499609	0.398215	0.495379	0.941612		CHRNA6	0.385668	0.500503	0.413786	-0.0330798	0.343746		OR14I1	0.39762	0.499291	0.400532	0.0284867	0.147236		DYSF	0.347327	0.500296	0.459261	-0.175933	0.681724					ATG13	0.414922	0.499536	0.382033	1.11758	0.824472
LDB1	0.341143	0.500239	0.467063	-0.30173	0.379261		KCNIP2	0.326661	0.500074	0.485903	-0.318227	0.449308		FRS3	0.37819	0.499599	0.42229	0.0567216	0.490675		GATM	0.399778	0.499609	0.398181	0.621292	0.396987		STEAP2	0.385703	0.500503	0.413746	0.0585657	0.353498		OSBPL10	0.397623	0.499291	0.400528	-0.155659	1.89683		ETFB	0.34738	0.500296	0.459195	-0.00583367	0.422312					GUCY2D	0.414922	0.499536	0.382033	1.14485	0.582862
SNAP47-AS1	0.341173	0.500239	0.467026	-0.0604487	0.0199294		RAVER1	0.326779	0.500074	0.485746	-0.285109	0.0954541		TNFSF18	0.378215	0.499599	0.422261	0.142266	0.0907859		MSRB2	0.399839	0.499609	0.398115	0.357231	1.05823		ZNF785	0.385703	0.500503	0.413746	-0.166337	0.312883		EXTL3	0.397712	0.499291	0.400431	-0.446641	1.24991		LST1	0.347469	0.500296	0.459084	0.00432294	0.511321					BYSL	0.414976	0.499536	0.381977	1.04469	1.06969
KDM6A	0.341261	0.500239	0.466914	-0.191571	0.377064		DHDDS	0.32692	0.500074	0.485559	-0.152944	0.177024		ABCF1	0.37831	0.499599	0.422152	0.0642469	0.44785		SSR1	0.39996	0.499609	0.397984	0.472649	0.530837		ADRA2A	0.385733	0.500503	0.413713	-0.265662	1.04858		ISOC1	0.397712	0.499291	0.400431	-0.319364	1.53818		PGM3	0.347469	0.500296	0.459084	-0.608539	0.397885					HS3ST3A1	0.414988	0.499536	0.381964	0.526307	0.684384
IL31RA	0.341321	0.500239	0.466837	-0.0989065	0.271422		MTG2	0.32692	0.500074	0.485559	-0.337634	0.199345		POTEJ	0.37831	0.499599	0.422152	0.0226182	0.0110199		SLA	0.400022	0.499609	0.397916	0.705364	0.804422		PRDM12	0.385758	0.500503	0.413686	-0.0161112	0.205816		CRIPT	0.39777	0.499291	0.400368	-0.222119	1.35382		ARPC5L	0.347559	0.500296	0.458972	-0.375526	0.768252					C6orf141	0.415219	0.499536	0.381722	0.584954	0.986373
OSTM1	0.341442	0.500239	0.466683	-0.381293	0.400797		M6PR	0.327055	0.500074	0.485379	-0.12175	0.538695		ZNF461	0.378382	0.499599	0.42207	-0.258634	0.927972		ATG2A	0.40011	0.499609	0.39782	0.456291	0.422235		CHFR	0.385764	0.500503	0.413678	-0.261927	0.382157		IL25	0.39777	0.499291	0.400368	-0.0370654	0.0111988		TMEM88B	0.347585	0.500296	0.458939	-0.260359	0.388114					MOSPD1	0.415239	0.499536	0.381702	0.819853	1.26817
COL4A2	0.341528	0.500239	0.466574	-0.12413	0.814713		MEIS3	0.327055	0.500074	0.485379	-0.146969	0.786002		MIR210HG	0.378431	0.499599	0.422013	-0.282619	0.85261		WTAP	0.40011	0.499609	0.39782	0.44222	0.500402		LUZP1	0.385764	0.500503	0.413678	-0.149038	0.348922		VAT1L	0.397799	0.499291	0.400336	-0.449984	2.46777		SLC16A12-AS1	0.347641	0.500296	0.458869	0.0312237	0.6073					AURKA	0.415369	0.499536	0.381566	0.883889	2.8814
SLC30A8	0.341584	0.500239	0.466503	-0.238542	0.137231		NPR1	0.327164	0.500074	0.485235	0.0299011	0.258181		CAPZA2	0.378462	0.499599	0.421977	-0.0862133	0.564305		SRD5A3	0.400168	0.499609	0.397757	0.794712	0.383495		MED7	0.385764	0.500503	0.413678	0.0301585	0.155159		IFIT2	0.39783	0.499291	0.400303	-0.0758552	1.84229		ZFAND1	0.347745	0.500296	0.458739	-0.376048	0.592139					TMEM150C	0.415481	0.499536	0.381448	0.923455	0.608314
TMEM246	0.341693	0.500239	0.466363	-0.269162	0.384035		UPF3A	0.327277	0.500074	0.485084	-0.0604603	0.151724		NTRK3	0.378638	0.499599	0.421776	-0.293969	0.583586		EDF1	0.400228	0.499609	0.397692	0.577941	1.01115		RNF7	0.385764	0.500503	0.413678	-0.372171	1.07298		HOXD1	0.397854	0.499291	0.400276	0.5482	0.547497		ZBTB42	0.347749	0.500296	0.458734	-0.130053	0.455957					GAPDHS	0.415568	0.499536	0.381358	0.925382	2.23953
NECAP1	0.341811	0.500239	0.466214	-0.0407178	0.305536		COX11	0.327315	0.500074	0.485034	-0.256016	0.249898		COPE	0.378787	0.499599	0.421605	0.0964556	0.749649		SIGIRR	0.400228	0.499609	0.397692	0.553328	1.35011		BBS10	0.385822	0.500503	0.413613	-0.336182	0.636348		CALR	0.397946	0.499291	0.400176	-0.0435575	1.32121		AC091133.1	0.347813	0.500296	0.458654	-0.537171	0.419913					C4orf19	0.41558	0.499536	0.381346	0.825544	1.44026
SECISBP2L	0.341811	0.500239	0.466214	-0.162662	0.503549		ZMYM4	0.327335	0.500074	0.485008	-0.205888	0.139581		SRRM4	0.378787	0.499599	0.421605	0.865145	2.53814		UQCR11	0.400317	0.499609	0.397596	1.23949	5.95585		PANX3	0.385877	0.500503	0.413551	-0.0381364	0.0645868		RPRD1A	0.397946	0.499291	0.400176	-0.118112	1.24213		APIP	0.348116	0.500296	0.458276	-0.519029	0.623395					PADI4	0.415633	0.499536	0.38129	0.462616	0.56233
TRAPPC11	0.341927	0.500239	0.466066	-0.219445	0.450108		PIK3CD	0.327396	0.500074	0.484927	-0.297437	0.456172		PTPN23	0.378816	0.499599	0.421572	-0.119523	0.450294		ZNF549	0.400349	0.499609	0.397562	0.367155	0.947269		CALHM1	0.385939	0.500503	0.413481	0.0846912	0.050046		ZNF556	0.397976	0.499291	0.400143	0.0734313	0.502841		CCL2	0.348116	0.500296	0.458276	0.340769	3.51929					CCNDBP1	0.415749	0.499536	0.381169	0.833283	2.26988
CXorf40B	0.341985	0.500239	0.465993	-0.185571	0.788546		HCG27	0.327423	0.500074	0.484891	-0.173921	0.258506		FGD1	0.379023	0.499599	0.421334	-0.075746	0.35432		LINC01422	0.400376	0.499609	0.397532	1.21768	7.60467		RTL1	0.385945	0.500503	0.413474	0.0209218	0.00658927		SLFN13	0.398088	0.499291	0.400021	0.244191	0.258712		CDYL2	0.348116	0.500296	0.458276	-0.223121	1.66683					NFIA-AS2	0.415813	0.499536	0.381102	0.0454419	0.00818201
LINC01139	0.341985	0.500239	0.465993	0.231623	0.515548		RFX5	0.327479	0.500074	0.484816	-0.211871	0.473682		FCRLA	0.379112	0.499599	0.421233	0.0777389	0.101573		PRCD	0.400406	0.499609	0.397499	0.297119	0.657255		ZNFX1	0.386007	0.500503	0.413405	-0.144293	0.51225		NTMT1	0.398163	0.499291	0.39994	-0.211167	1.29727		RGPD5	0.348116	0.500296	0.458276	-0.0607454	0.611586					MRPL53	0.415868	0.499536	0.381045	0.281363	0.131997
MAML2	0.3421	0.500239	0.465847	-0.235459	0.47831		DHRS4L2	0.327508	0.500074	0.484778	-0.146596	0.558237		MTMR7	0.379182	0.499599	0.421152	-0.0467817	0.632117		DUPD1	0.400432	0.499609	0.397471	0.331594	0.531116		BLK	0.3861	0.500503	0.4133	0.0591054	0.087462		IGFL3	0.39818	0.499291	0.39992	0.0364527	0.173439		ATAD2B	0.348199	0.500296	0.458172	-0.528569	0.485623					COLCA2	0.415913	0.499536	0.380998	0.444478	0.351541
SPACA7	0.3421	0.500239	0.465847	-0.11006	0.294987		PPP2R5E	0.327565	0.500074	0.484703	-0.315457	0.165907		RFNG	0.379182	0.499599	0.421152	-0.339159	0.383293		ATP6V1F	0.400497	0.499609	0.397401	0.426769	0.824615		ZBTB8OS	0.386211	0.500503	0.413175	-0.173445	0.237711		SKOR1	0.398244	0.499291	0.399851	0.477962	0.388715		ZNF649-AS1	0.348312	0.500296	0.458032	0.0526946	1.92208					MNX1	0.415971	0.499536	0.380937	0.315348	0.209551
HERPUD2	0.342219	0.500239	0.465696	-0.393567	0.318036		CHST7	0.327742	0.500074	0.484469	0.117379	0.17654		THEM5	0.379182	0.499599	0.421152	0.0260771	0.0178036		QDPR	0.400497	0.499609	0.397401	0.215528	0.578955		SHISA5	0.386243	0.500503	0.41314	-0.256104	0.506176		SQLE	0.398245	0.499291	0.39985	-0.141744	0.729367		KIF3C	0.348338	0.500296	0.457999	0.0446969	0.300496					AC104699.1	0.415977	0.499536	0.38093	1.01948	2.96165
DSG1	0.342419	0.500239	0.465442	-0.309125	0.224784		DLL1	0.327742	0.500074	0.484469	-0.0174117	0.730377		ZNF467	0.379283	0.499599	0.421036	-0.0641031	1.91295		ZFAS1	0.400655	0.499609	0.397229	0.593264	1.13289		ASPG	0.386295	0.500503	0.413081	-0.0721599	0.0779035		IGFBP1	0.398274	0.499291	0.399819	0.0772111	0.374486		TET2-AS1	0.348375	0.500296	0.457953	-0.127749	0.225436					AC016831.7	0.416044	0.499536	0.380861	1.15868	2.27262
NFATC3	0.342419	0.500239	0.465442	-0.46999	0.335855		NDC80	0.32799	0.500074	0.484139	-0.024419	0.0803011		SH3BGRL3	0.379313	0.499599	0.421003	0.010913	0.490854		CAPN10	0.400919	0.499609	0.396943	0.723214	0.452469		OR3A2	0.386311	0.500503	0.413062	-0.000975219	0.168216		UBXN4	0.398306	0.499291	0.399783	-0.109122	1.38308		LINC01506	0.348404	0.500296	0.457916	-0.123185	0.0968654					AP001172.2	0.416044	0.499536	0.380861	0.67369	1.84331
NUCB1	0.3425	0.500239	0.46534	-0.472441	0.553121		SPC24	0.32799	0.500074	0.484139	0.115475	0.0974539		RRP15	0.379402	0.499599	0.4209	-0.241913	0.532381		KMT2B	0.400919	0.499609	0.396943	2.02559	11.8721		MAU2	0.386391	0.500503	0.412972	-0.08255	0.222173		C1QTNF9-AS1	0.398337	0.499291	0.399749	0.326253	0.387944		TIPRL	0.348577	0.500296	0.457701	-0.357111	0.532687					DYNC2LI1	0.416044	0.499536	0.380861	1.06246	2.02758
HBD	0.342733	0.500239	0.465045	-0.437098	0.50241		LAYN	0.328076	0.500074	0.484026	-0.339751	0.471952		TMEM87B	0.379461	0.499599	0.420833	-0.0474409	0.534395		KCTD3	0.401033	0.499609	0.39682	0.52053	0.831198		MRGPRF-AS1	0.386415	0.500503	0.412946	-0.154053	0.155046		CEP250	0.398337	0.499291	0.399749	-0.280327	1.20987		TESC-AS1	0.348693	0.500296	0.457556	0.681688	2.30606					ZNF383	0.41631	0.499536	0.380584	0.816976	1.41313
KCNMB2-AS1	0.342762	0.500239	0.465007	0.82538	6.88609		SLC35F3	0.328076	0.500074	0.484026	0.0533436	1.93311		IQCC	0.379491	0.499599	0.420799	-0.132057	0.719104		FN1	0.401062	0.499609	0.396789	0.393385	0.649227		NUTM2B	0.386617	0.500503	0.412719	0.00981561	0.0214256		HNRNPA2B1	0.398337	0.499291	0.399749	-0.235837	1.48268		PLCZ1	0.348746	0.500296	0.457491	0.0675644	1.38862					ECM2	0.416429	0.499536	0.380459	0.909498	2.20059
LINC01415	0.342794	0.500239	0.464967	0.0878338	1.04302		ARV1	0.328105	0.500074	0.483988	-0.151664	0.353724		HCG14	0.379517	0.499599	0.420769	-0.0432182	0.161251		GALNT9	0.401091	0.499609	0.396757	0.357687	0.761985		SLC47A2	0.386633	0.500503	0.412701	-0.579857	0.680562		DCLK1	0.39839	0.499291	0.399692	-0.139233	2.19235		MEP1B	0.348922	0.500296	0.457271	-0.0556993	0.742147					LRRC37B	0.41644	0.499536	0.380448	0.752601	1.2819
SKOR1	0.342822	0.500239	0.464931	0.0107869	0.147616		PHF6	0.32816	0.500074	0.483914	-0.354758	0.170837		HYAL4	0.379579	0.499599	0.420698	0.0754409	0.150251		AP000462.3	0.401121	0.499609	0.396724	0.70297	0.85606		FOXD4L5	0.386686	0.500503	0.412642	0.0297459	0.0149271		TGFBRAP1	0.398429	0.499291	0.399649	-0.133387	1.19835		ADORA2A-AS1	0.348952	0.500296	0.457234	-0.0467349	2.36956					CASP4	0.41654	0.499536	0.380343	0.140118	0.0937018
C12orf77	0.342991	0.500239	0.464717	-0.25293	0.131186		GGH	0.328187	0.500074	0.483879	-0.466862	0.477255		C19orf33	0.379722	0.499599	0.420534	0.0676748	0.0066225		PKD2	0.40121	0.499609	0.396628	0.817926	1.05629		LYPD6	0.386723	0.500503	0.4126	-0.125509	0.508583		C10orf90	0.398488	0.499291	0.399585	-0.059274	2.09014		GNB3	0.348952	0.500296	0.457234	-0.188152	1.39592					EIF4EBP3	0.416561	0.499536	0.380321	0.101271	0.119354
ZNF517	0.342993	0.500239	0.464715	0.0462461	0.18051		SF1	0.328275	0.500074	0.483762	0.11883	0.26536		SLC34A1	0.379783	0.499599	0.420465	0.0204341	0.00603971		RERGL	0.401271	0.499609	0.396562	0.610353	7.87485		LRRC69	0.386813	0.500503	0.412499	-0.359232	0.421658		WAS	0.398488	0.499291	0.399585	0.299347	1.29451		MCF2L-AS1	0.348981	0.500296	0.457198	-0.0221699	0.551183					AKAP8L	0.416671	0.499536	0.380207	1.0535	0.84037
LINC00857	0.343081	0.500239	0.464604	-0.0169017	0.105397		GOLT1B	0.328304	0.500074	0.483724	-0.150495	0.217464		PALD1	0.379787	0.499599	0.42046	-0.112073	0.34668		ARPP19	0.401479	0.499609	0.396338	0.672073	0.617649		MIR497HG	0.386895	0.500503	0.412407	0.11829	0.0909717		TCP10	0.398518	0.499291	0.399552	0.0563023	0.0244651		MORC1	0.348985	0.500296	0.457193	-0.127843	0.468016					GAS5-AS1	0.416826	0.499536	0.380045	0.252556	0.14943
ZC3H6	0.343166	0.500239	0.464495	-0.155788	0.463329		LKAAEAR1	0.328369	0.500074	0.483637	0.350895	2.56792		TBL1Y	0.379816	0.499599	0.420427	-0.110892	2.45329		PSMC6	0.401479	0.499609	0.396338	0.491227	0.796468		MMP24	0.386912	0.500503	0.412388	0.0135161	0.342339		SYT9	0.398547	0.499291	0.39952	-0.100671	0.998466		CAV1	0.349064	0.500296	0.457094	-0.403336	1.95218					CCNA1	0.416871	0.499536	0.379999	1.09164	0.692067
CHFR	0.343282	0.500239	0.464349	-0.278115	0.309663		NPIPB3	0.328369	0.500074	0.483637	-0.243014	0.224982		SLC9A3	0.379902	0.499599	0.420328	0.0153782	0.30648		NUDC	0.40151	0.499609	0.396304	0.343984	0.657449		MAP4K2	0.38693	0.500503	0.412367	-0.0744182	0.61106		XAGE5	0.398547	0.499291	0.39952	0.0246498	0.0126217		TM9SF4	0.349208	0.500296	0.456916	-0.554961	0.633986					GGPS1	0.416871	0.499536	0.379999	0.533573	0.357573
SUGCT	0.343282	0.500239	0.464349	0.921197	10.9488		PSG2	0.328584	0.500074	0.483353	0.0743684	0.209976		AC106870.1	0.379903	0.499599	0.420327	-0.00786805	0.111164		DOT1L	0.401569	0.499609	0.396239	0.423655	0.362038		ST6GALNAC2	0.386983	0.500503	0.412308	-0.330526	0.579391		IDO2	0.398578	0.499291	0.399487	0.902101	1.789		PIDD1	0.349353	0.500296	0.456735	0.480947	6.00605					SLIT2	0.417039	0.499536	0.379824	1.02811	1.24578
ARHGAP35	0.343311	0.500239	0.464313	-0.504686	0.361199		GRINA	0.328642	0.500074	0.483277	0.00705009	0.428575		MAGEB1	0.379966	0.499599	0.420256	0.0690907	0.00730944		MFSD5	0.401629	0.499609	0.396174	0.218387	0.491306		RHOT2	0.387078	0.500503	0.412202	-0.0264562	0.192164		PDHX	0.398578	0.499291	0.399487	-0.211376	1.38627		MFAP4	0.349583	0.500296	0.45645	-0.170201	0.483111					GUCY2F	0.417163	0.499536	0.379694	0.353739	0.464598
OR2B11	0.343311	0.500239	0.464313	-0.126766	0.125449		RILP	0.328728	0.500074	0.483164	-0.00964218	0.446088		THAP6	0.380027	0.499599	0.420186	-0.104081	0.475555		PHF8	0.401691	0.499609	0.396108	0.148196	0.750857		VAV3-AS1	0.387078	0.500503	0.412202	0.176522	0.178713		TRPC7-AS2	0.398603	0.499291	0.399459	0.292536	0.538962		GJA1	0.349612	0.500296	0.456414	-0.125305	0.763458					ABCG1	0.417179	0.499536	0.379678	1.20592	0.959651
MARVELD1	0.343452	0.500239	0.464134	-0.0422834	1.46201		DDIT4	0.328861	0.500074	0.482988	0.185646	0.825716		ZNF274	0.380085	0.499599	0.420119	-0.359333	0.618946		LINGO2	0.40172	0.499609	0.396077	0.581587	1.78157		TRIM55	0.387128	0.500503	0.412145	-0.0958376	0.125493		KLHL31	0.398609	0.499291	0.399453	0.0980461	0.476691		PIM2	0.349612	0.500296	0.456414	-0.24583	0.65299					ACSM3	0.417276	0.499536	0.379577	0.953314	2.18088
KNG1	0.343651	0.500239	0.463882	0.0829598	0.277444		PPIF	0.328929	0.500074	0.482898	-0.0295529	0.190235		LETM1	0.380263	0.499599	0.419916	0.037699	0.346511		IL17RD	0.401758	0.499609	0.396036	0.505111	0.794593		OR3A3	0.387158	0.500503	0.412112	-0.0276955	0.0901197		LINC00342	0.398609	0.499291	0.399453	-0.0351694	1.35347		AC007364.1	0.349726	0.500296	0.456272	0.334198	1.22607					PPP1R1A	0.417276	0.499536	0.379577	0.84688	1.76276
SIL1	0.343651	0.500239	0.463882	-0.168034	0.341323		DNTT	0.328944	0.500074	0.482878	-0.111842	0.0993551		CD300E	0.380294	0.499599	0.419881	0.16336	0.262086		ACP1	0.401811	0.499609	0.395979	0.423389	0.3331		FAM166A	0.387191	0.500503	0.412075	0.00540358	0.0174568		RBP2	0.398669	0.499291	0.399387	0.0417881	2.48849		IFT27	0.349757	0.500296	0.456234	-0.152228	0.395736					ACTA1	0.417546	0.499536	0.379296	0.821434	0.627966
LINC00387	0.343739	0.500239	0.463771	-0.133946	0.164357		AC024084.1	0.329089	0.500074	0.482686	0.127489	0.163307		GPR158-AS1	0.380294	0.499599	0.419881	-0.172433	0.696234		ZNF117	0.401811	0.499609	0.395979	0.171535	0.689915		IKZF5	0.387196	0.500503	0.412069	-0.354527	0.362952		AC073987.1	0.398697	0.499291	0.399357	0.0720311	0.169259		AGXT2	0.349786	0.500296	0.456197	0.0567897	0.160582					TMEM140	0.417566	0.499536	0.379275	0.677983	0.682514
PNMT	0.343739	0.500239	0.463771	-0.0371474	0.740586		TRIML2	0.32921	0.500074	0.482528	-0.0936262	0.283579		EEA1	0.380326	0.499599	0.419844	-0.231159	0.664024		NDUFS2	0.401869	0.499609	0.395916	0.506506	0.748179		OTOP3	0.387196	0.500503	0.412069	-0.0630853	0.0137335		SSR4	0.398758	0.499291	0.399291	0.144576	1.78426		ASMT	0.349786	0.500296	0.456197	-0.196605	0.42896					WWTR1-AS1	0.417577	0.499536	0.379263	0.137769	0.0349158
SUZ12	0.343739	0.500239	0.463771	-0.317625	0.421391		EFCAB11	0.329233	0.500074	0.482496	0.170187	1.79747		RIBC1	0.380471	0.499599	0.419678	-0.0442378	0.519014		DLX4	0.401958	0.499609	0.395819	0.406339	0.63803		HAO1	0.387275	0.500503	0.41198	0.0300759	0.0797506		FIBCD1	0.398905	0.499291	0.399131	-0.146541	0.504961		THSD1	0.349786	0.500296	0.456197	-0.236112	0.880159					TMEM254	0.417666	0.499536	0.37917	1.12086	0.82317
ZMAT2	0.343768	0.500239	0.463735	-0.184787	0.384363		RHOBTB2	0.329398	0.500074	0.482279	-0.18717	0.506561		GRHL3	0.380497	0.499599	0.419649	0.312061	0.128618		CSGALNACT1	0.402019	0.499609	0.395754	0.785371	0.778286		XRCC4	0.387342	0.500503	0.411905	-0.112588	0.627571		CPNE2	0.398908	0.499291	0.399127	-0.129148	3.0142		SRXN1	0.349873	0.500296	0.45609	-0.124524	0.161777					PWWP2A	0.417678	0.499536	0.379158	0.811572	0.591631
PAQR7	0.343851	0.500239	0.46363	-0.024351	0.19035		NANS	0.329426	0.500074	0.482242	-0.0542321	0.296064		SF3A2	0.380734	0.499599	0.419378	-0.0261471	0.116863		HTR1B	0.402144	0.499609	0.395619	0.442913	0.270653		ZSWIM6	0.387342	0.500503	0.411905	-0.0740027	0.760832		WDR61	0.398939	0.499291	0.399093	-0.134309	1.45073		TMEM44	0.350016	0.500296	0.455912	-0.45751	0.83082					LMO7	0.417755	0.499536	0.379079	0.797415	1.62703
DBNDD1	0.343909	0.500239	0.463556	-0.0521713	0.329613		PRICKLE2-AS1	0.329541	0.500074	0.48209	0.62021	7.80863		FZD6	0.380797	0.499599	0.419307	-0.0567235	0.38383		PANK4	0.402262	0.499609	0.395491	0.181811	0.26886		SNAP91	0.387488	0.500503	0.411741	0.325542	0.529269		OGFOD3	0.398967	0.499291	0.399063	0.00737027	1.06334		TINCR	0.350045	0.500296	0.455877	-0.724642	1.56271					LINC00115	0.417766	0.499536	0.379067	0.812603	2.08555
SPNS3	0.343992	0.500239	0.463452	0.223062	0.259056		CUL9	0.329631	0.500074	0.481972	-0.230279	0.133327		CANT1	0.380828	0.499599	0.419271	-0.0842673	0.18959		SMC1B	0.402291	0.499609	0.39546	0.368027	0.176246		CCDC183-AS1	0.387546	0.500503	0.411677	-0.191475	0.184178		C17orf77	0.399056	0.499291	0.398967	0.0497678	0.127643		ZNRF3	0.350157	0.500296	0.455737	0.00156673	1.02723					C12orf50	0.417808	0.499536	0.379023	0.680012	1.59182
EML1	0.344021	0.500239	0.463415	-0.202198	0.229996		FUZ	0.329631	0.500074	0.481972	-0.179335	0.641649		LINC00620	0.380915	0.499599	0.419172	-0.0632288	0.424324		ZNF790	0.402291	0.499609	0.39546	0.427338	0.607273		IRX6	0.387642	0.500503	0.41157	0.0842059	0.0184731		LINC01100	0.399146	0.499291	0.398868	0.459751	0.298114		ZNF652	0.350185	0.500296	0.455702	-0.600771	0.33768					BANF2	0.417844	0.499536	0.378986	0.349275	0.461577
POLD2	0.344051	0.500239	0.463378	-0.274724	0.315308		TRIM22	0.32966	0.500074	0.481934	-0.119642	0.532404		MMS22L	0.380919	0.499599	0.419167	-0.192679	0.519193		MTDH	0.402352	0.499609	0.395394	0.475606	0.566202		EIF3M	0.387714	0.500503	0.411488	-0.163831	0.25771		DUSP10	0.399179	0.499291	0.398832	0.15876	0.449795		FKBP15	0.350254	0.500296	0.455617	-0.418717	0.576931					NOG	0.41791	0.499536	0.378917	0.696584	0.419907
LINC00113	0.344079	0.500239	0.463342	-0.209137	0.462295		LINC01249	0.329739	0.500074	0.481829	0.246602	0.496973		FAM183A	0.381041	0.499599	0.419028	0.238656	0.471605		KDM5C	0.402382	0.499609	0.395361	0.561706	0.336261		TNFRSF11A	0.387822	0.500503	0.411368	-0.398596	1.0011		ITGA5	0.399275	0.499291	0.398728	-0.0769511	1.09223		PROSER3	0.350363	0.500296	0.455482	0.395601	6.06743					PSMG4	0.41791	0.499536	0.378917	1.024	1.17525
POP7	0.344106	0.500239	0.463308	-0.359005	0.451034		GCDH	0.329742	0.500074	0.481825	-0.0669814	0.233363		FASTKD3	0.381041	0.499599	0.419028	0.0393287	0.353464		ZNF337-AS1	0.402382	0.499609	0.395361	2.18617	14.3607		TMEM132E	0.387935	0.500503	0.411241	-0.106628	0.429874		WDR70	0.399299	0.499291	0.398702	-0.126747	1.50515		PARS2	0.350656	0.500296	0.455118	-0.14048	0.263039					SAMD10	0.418012	0.499536	0.378812	0.974018	0.70668
SND1	0.344106	0.500239	0.463308	-0.380392	0.408241		ATP2A2	0.329829	0.500074	0.481711	-0.21178	0.217216		CENPA	0.381096	0.499599	0.418966	-0.137589	0.419477		CHRNE	0.402473	0.499609	0.395263	0.507259	0.330998		TMEM8B	0.388125	0.500503	0.411028	0.00590228	0.726388		RORA-AS1	0.399386	0.499291	0.398607	0.832447	10.29		CWH43	0.350746	0.500296	0.455007	-0.0363213	0.0603451					DHRS7	0.418035	0.499536	0.378787	1.02315	1.11841
PFDN5	0.344135	0.500239	0.463272	-0.255883	0.324737		CALU	0.329857	0.500074	0.481674	-0.144674	0.294926		SCAMP2	0.381096	0.499599	0.418966	-0.0918431	0.347258		INPP5B	0.402533	0.499609	0.395199	0.44948	1.27385		TPRA1	0.388187	0.500503	0.410959	-0.215548	0.387809		GYPB	0.399416	0.499291	0.398575	0.0973355	1.86388		RAPGEF5	0.350776	0.500296	0.45497	0.241068	2.38773					TRMT10C	0.418139	0.499536	0.378679	0.984138	1.65332
WSCD1	0.344198	0.500239	0.463192	-0.427142	0.33138		FMN1	0.329912	0.500074	0.481602	-0.352557	0.221525		NTF3	0.381179	0.499599	0.418871	0.0868332	0.0427595		SBF2-AS1	0.402805	0.499609	0.394905	0.505907	0.826018		HBS1L	0.388217	0.500503	0.410925	-0.33362	0.391427		IFNA6	0.399529	0.499291	0.398452	0	0.0063032		KIAA1522	0.350806	0.500296	0.454934	0.247296	0.61611					GPATCH2L	0.418212	0.499536	0.378604	0.945206	0.854837
RRS1	0.344421	0.500239	0.46291	-0.109806	0.832701		LMTK2	0.329912	0.500074	0.481602	-0.144072	0.141169		SDHD	0.381212	0.499599	0.418833	0.138227	0.0607008		TMEM164	0.402805	0.499609	0.394905	0.740631	0.787917		RORA	0.388248	0.500503	0.410891	-0.133991	0.367413		RTL1	0.399563	0.499291	0.398414	0.0520957	0.989358		MROH8	0.350842	0.500296	0.454889	0.195298	0.497962					MAN2B2	0.418233	0.499536	0.378582	0.977451	0.823968
SLC25A43	0.344421	0.500239	0.46291	-0.173662	0.364799		NOC2L	0.329912	0.500074	0.481602	-0.398498	0.329384		CCNO	0.381243	0.499599	0.418798	0.0824414	0.175539		ZP1	0.402805	0.499609	0.394905	0.269538	0.144058		TMEM251	0.388311	0.500503	0.41082	-0.0176425	0.00792557		VSTM5	0.399621	0.499291	0.398351	-0.164919	1.18993		PLD6	0.350918	0.500296	0.454794	0.0531991	0.36049					PPP3CC	0.418285	0.499536	0.378528	1.10942	1.01663
ARSI	0.344505	0.500239	0.462804	0.0242805	0.281954		CST1	0.329939	0.500074	0.481567	-0.0106884	0.00068545		PADI3	0.381271	0.499599	0.418767	0.0701598	0.0913303		MEGF10	0.40287	0.499609	0.394835	0.39439	0.498756		EML3	0.388337	0.500503	0.410792	0.0758965	0.331128		CHMP4C	0.399678	0.499291	0.39829	0.0124435	0.287441		SNHG21	0.350918	0.500296	0.454794	0.389548	6.11695					EFNB3	0.418409	0.499536	0.378399	0.775335	0.560669
TBX20	0.344505	0.500239	0.462804	0.199801	0.0735025		BYSL	0.329996	0.500074	0.481492	0.0333774	0.212899		NKX2-2-AS1	0.381391	0.499599	0.418629	0.134418	0.0457412		HTR6	0.403092	0.499609	0.394596	0.578453	1.46118		SPIN4-AS1	0.38836	0.500503	0.410765	-0.0124156	0.0994885		CPNE6	0.399682	0.499291	0.398285	0.0215024	0.990341		COQ3	0.350977	0.500296	0.454722	0.170641	0.407588					NPTX2	0.418485	0.499536	0.37832	0.0827913	0.408878
LIPM	0.344588	0.500239	0.4627	-0.11945	0.054092		SLC47A1	0.330284	0.500074	0.481112	-0.167145	0.216452		GOLGA6D	0.381597	0.499599	0.418395	0.131099	0.214387		MAPK15	0.403161	0.499609	0.394522	0.469979	0.388057		LINC00491	0.388568	0.500503	0.410533	-0.318284	0.612705		COA4	0.399712	0.499291	0.398253	-0.0540618	1.15598		CDC42	0.3515	0.500296	0.454075	-0.451672	0.456266					TMEM59	0.418518	0.499536	0.378286	0.93014	1.04196
UQCRB	0.344691	0.500239	0.46257	-0.298986	0.462858		ARL6IP4	0.330343	0.500074	0.481035	0.299197	4.39443		FAM20B	0.381689	0.499599	0.41829	-0.133092	0.738629		IL3RA	0.40319	0.499609	0.394491	0.669372	0.649595		NAGA	0.388568	0.500503	0.410533	-0.194906	0.524255		SMIM9	0.399744	0.499291	0.398218	0.00762801	0.276443		PPP6R2	0.3515	0.500296	0.454075	-0.0960981	0.498003					UBN2	0.41862	0.499536	0.37818	1.0607	0.558337
IGFBP2	0.344702	0.500239	0.462557	-0.414348	0.662333		FERMT1	0.330394	0.500074	0.480967	-0.0899297	0.210421		COX18	0.381782	0.499599	0.418184	0.0360733	0.337352		TWIST1	0.403342	0.499609	0.394326	0.396384	0.774757		SEC11A	0.388576	0.500503	0.410524	-0.141791	0.619509		TCTEX1D4	0.399792	0.499291	0.398165	0.0900947	0.0487024		GPR173	0.351525	0.500296	0.454044	0.342718	0.463104					HTRA3	0.418839	0.499536	0.377953	0.603209	1.00876
CCDC43	0.344729	0.500239	0.462522	-0.30945	0.521931		APOH	0.330398	0.500074	0.480963	-0.0179376	0.177429		MAP7	0.381782	0.499599	0.418184	-0.300594	0.52155		FSCN1	0.40367	0.499609	0.393974	0.489304	0.529684		THBS1	0.388635	0.500503	0.410458	-0.176139	1.93337		LINC01473	0.399835	0.499291	0.398119	0.790028	7.31694		PDZD11	0.351618	0.500296	0.453929	-0.223864	0.440484					PLEKHH1	0.418851	0.499536	0.37794	0.828048	2.28749
FAM186A	0.345045	0.500239	0.462125	-0.184418	0.380387		NLRP5	0.330623	0.500074	0.480667	0.0960176	0.243757		LINC00518	0.381808	0.499599	0.418155	0.0218125	0.0283007		LINC00508	0.403757	0.499609	0.393879	0.463339	0.397407		ARHGEF38	0.388714	0.500503	0.41037	-0.08972	0.678824		FSCB	0.399861	0.499291	0.398091	0.0985536	0.0767311		CHD5	0.351762	0.500296	0.453751	0.272529	0.838995					NDUFAF7	0.418903	0.499536	0.377886	0.95453	1.08003
ABL1	0.345244	0.500239	0.461873	-0.303663	0.271259		FOCAD-AS1	0.330765	0.500074	0.48048	0.0898473	0.0476806		AC010880.1	0.381903	0.499599	0.418047	0.0596323	0.078657		NUP107	0.403765	0.499609	0.393871	0.615663	0.534383		E2F8	0.388921	0.500503	0.410139	0.0486968	0.00947704		SIX6	0.399956	0.499291	0.397988	0.467595	2.15546		KLC1	0.351847	0.500296	0.453646	-0.308682	0.400891					CD27	0.418919	0.499536	0.37787	0.749417	1.3602
PCMT1	0.345327	0.500239	0.461769	-0.304134	0.395513		LINC01391	0.330904	0.500074	0.480298	-0.0106884	0.00068545		PRRX2-AS1	0.381903	0.499599	0.418047	0.0742599	0.0611849		TARSL2	0.403821	0.499609	0.393811	0.231252	0.50752		BST1	0.388956	0.500503	0.410099	0.0833744	0.598772		B3GNT8	0.400074	0.499291	0.39786	-0.0474013	0.00808414		IDI1	0.35202	0.500296	0.453433	-0.187091	0.587099					RTKN	0.418999	0.499536	0.377787	0.86886	1.14819
TMEM128	0.345389	0.500239	0.461692	-0.0469149	0.316429		ANKFN1	0.330993	0.500074	0.480181	-0.16419	0.335685		SDC2	0.381903	0.499599	0.418047	0.342253	1.67007		CREG2	0.403912	0.499609	0.393714	0.498789	1.31495		FAM76A	0.388956	0.500503	0.410099	0.216626	0.365003		KRTAP10-4	0.400078	0.499291	0.397856	-0.105465	0.0794555		MARVELD2	0.352078	0.500296	0.453361	0.0980484	0.373328					PEF1	0.419043	0.499536	0.377741	1.50907	0.795036
ETV3L	0.345415	0.500239	0.461659	-0.0987492	0.139435		LINGO3	0.331022	0.500074	0.480144	0.0419332	0.131375		S100A13	0.382027	0.499599	0.417906	-0.0620296	0.562174		PDZD4	0.403975	0.499609	0.393646	0.455753	0.818151		NOMO3	0.388956	0.500503	0.410099	0.0341312	0.0821695		HIPK1	0.400229	0.499291	0.397691	-0.18528	1.34046		MTMR2	0.352194	0.500296	0.453218	-0.440346	0.427915					SEMA6A	0.419056	0.499536	0.377728	0.484521	1.69886
KCNS1	0.345417	0.500239	0.461657	0.319738	1.39555		FAM122B	0.331051	0.500074	0.480105	-0.30783	0.291562		ODF2-AS1	0.382149	0.499599	0.417767	-0.0587554	0.204525		NFKBIE	0.404033	0.499609	0.393583	0.479477	1.01111		TECTB	0.388956	0.500503	0.410099	-0.11797	0.0810792		ZNF19	0.400229	0.499291	0.397691	-0.105126	2.04546		CHRD	0.352222	0.500296	0.453183	0.188611	0.305638					CD247	0.419077	0.499536	0.377706	0.377381	0.702126
BTNL3	0.345446	0.500239	0.461619	0.0891604	0.496892		VCAM1	0.331187	0.500074	0.479927	0.0841595	0.104756		MANEAL	0.382181	0.499599	0.417731	-0.12193	0.49642		SIL1	0.404122	0.499609	0.393488	0.478483	1.07559		C9orf78	0.388986	0.500503	0.410066	-0.353593	0.297125		NVL	0.400258	0.499291	0.39766	0.00563508	1.55628		TMEM205	0.352246	0.500296	0.453154	-0.139471	0.110315					AOAH	0.419189	0.499536	0.37759	0.761192	3.6455
GPR3	0.345594	0.500239	0.461433	-0.159631	0.931944		HAS3	0.331356	0.500074	0.479705	0.226246	0.77987		ZNF770	0.38236	0.499599	0.417528	-0.356446	0.617798		QRFPR	0.404181	0.499609	0.393424	0.825426	2.98976		TMEM127	0.389106	0.500503	0.409932	-0.345341	0.467679		PEX2	0.400258	0.499291	0.39766	-0.222646	1.63314		IL1RAP	0.352365	0.500296	0.453007	-0.654987	1.2677					TP53RK	0.419189	0.499536	0.37759	0.927598	1.31576
ABCA5	0.34562	0.500239	0.461401	-0.239989	0.408838		DEFB107B	0.331384	0.500074	0.479668	-0.0322077	0.131184		LINC00293	0.382445	0.499599	0.417431	0.0827165	0.178486		NOVA1	0.404209	0.499609	0.393394	0.253111	0.352117		ACBD4	0.389128	0.500503	0.409907	-0.0275111	0.990751		LINC00106	0.400404	0.499291	0.397501	-0.160577	1.24701		ITGAV	0.352423	0.500296	0.452936	-0.454909	0.719555					NABP2	0.419212	0.499536	0.377567	0.924954	1.4923
EPC2	0.345762	0.500239	0.461223	-0.426348	0.321212		CD300LF	0.331414	0.500074	0.479629	0.025487	0.139837		STX17-AS1	0.382449	0.499599	0.417426	0.27449	1.51454		SF3B3	0.404239	0.499609	0.393362	0.40298	0.2902		TMPRSS11B	0.389151	0.500503	0.409881	0.0460689	0.0118742		FLYWCH2	0.400464	0.499291	0.397436	-0.0408219	1.33911		VPS28	0.352452	0.500296	0.4529	-0.229913	0.51852					CAAP1	0.419221	0.499536	0.377557	0.930768	1.77463
RASL10A	0.345846	0.500239	0.461117	-0.233085	1.17546		CFAP36	0.331443	0.500074	0.479591	1.04881	12.3886		HNF4A	0.382481	0.499599	0.41739	-0.109182	0.247113		SGK1	0.404239	0.499609	0.393362	0.762044	0.366457		SLC23A2	0.389158	0.500503	0.409874	-0.160962	0.340099		TRPC7-AS1	0.400492	0.499291	0.397406	-0.282022	0.315495		ACOT2	0.352506	0.500296	0.452833	-0.472242	0.99855					MED19	0.419345	0.499536	0.377429	1.11267	1.66364
ZFPM2	0.345876	0.500239	0.46108	-0.0906581	0.658635		KRAS	0.331519	0.500074	0.479491	-0.216191	0.20306		ST7-AS2	0.382481	0.499599	0.41739	-0.0308917	0.622162		COL7A1	0.40427	0.499609	0.393328	0.306655	0.64753		LINC00410	0.389182	0.500503	0.409847	0.087251	0.0413172		TTC14	0.400492	0.499291	0.397406	-0.198453	1.48048		ERVMER61-1	0.352561	0.500296	0.452766	-0.224411	0.636062					PSMD8	0.419394	0.499536	0.377378	1.12996	1.66465
CDC16	0.346046	0.500239	0.460867	-0.242372	0.428815		CALCR	0.33153	0.500074	0.479477	-0.260108	0.800564		UBL4B	0.382511	0.499599	0.417357	0.0726327	0.0194238		PRRT4	0.404271	0.499609	0.393327	0.442767	0.30533		CHMP4C	0.389211	0.500503	0.409815	0.000186922	0.712168		RLN2	0.400609	0.499291	0.397279	0.0325927	0.0130992		CISD1	0.352653	0.500296	0.452652	-0.0603259	0.535042					ENHO	0.419429	0.499536	0.377342	1.06335	2.60945
TMCC1-AS1	0.346075	0.500239	0.460829	-0.412583	0.405445		PLXDC1	0.33167	0.500074	0.479294	0.102981	0.491712		KBTBD11-OT1	0.382599	0.499599	0.417256	-0.0587409	0.325646		PSMA5	0.404511	0.499609	0.39307	0.613752	0.838943		CHRM5	0.389247	0.500503	0.409775	-0.224275	0.753421		CRTC3	0.40064	0.499291	0.397246	-0.125586	1.64552		PAPLN	0.352653	0.500296	0.452652	-0.505317	0.315991					SYT12	0.419455	0.499536	0.377315	0.951867	0.769083
AADAT	0.346104	0.500239	0.460793	-0.0981939	0.399702		SLC25A33	0.331728	0.500074	0.479218	0.190603	0.523919		ARAP1-AS2	0.382632	0.499599	0.417219	0.0168597	0.217045		SKIL	0.404511	0.499609	0.39307	0.428495	0.479261		NKX1-2	0.389427	0.500503	0.409574	0.0192462	0.0143241		RAB2B	0.40064	0.499291	0.397246	0.155264	1.15193		ATP6V1G1	0.35271	0.500296	0.452582	-0.419129	0.26426					LECT2	0.419517	0.499536	0.37725	0.653377	2.11486
PROSER2	0.346132	0.500239	0.460758	-0.18092	0.372818		TDRD15	0.331812	0.500074	0.479109	-0.429945	0.318937		USP49	0.382663	0.499599	0.417183	-0.250658	0.564314		HLA-DRB5	0.4046	0.499609	0.392975	1.13454	3.27681		TGM6	0.389483	0.500503	0.409511	-0.144823	0.235366		AC073254.1	0.400726	0.499291	0.397153	-0.169728	0.890285		CACNA2D4	0.352975	0.500296	0.452255	-0.174334	0.787437					SOCS4	0.419529	0.499536	0.377238	0.596721	1.83334
SLC35B2	0.346132	0.500239	0.460758	-0.221975	0.460401		P2RY8	0.332163	0.500074	0.478649	0.0898833	0.332141		WDR31	0.382813	0.499599	0.417013	0.198676	0.710652		GRM7-AS1	0.40463	0.499609	0.392942	0.708873	1.24492		OR2L2	0.38949	0.500503	0.409503	-0.0594761	0.229627		C20orf96	0.400819	0.499291	0.397052	-0.216707	1.90713		HHIP-AS1	0.353004	0.500296	0.45222	0.0599297	0.714528					NUTM2D	0.419583	0.499536	0.377183	0.118967	0.0538654
OASL	0.346159	0.500239	0.460724	-0.0889824	0.224684		GSTO2	0.332245	0.500074	0.478541	0.210079	0.128761		DDX20	0.382876	0.499599	0.416942	-0.181462	0.462109		PRR26	0.40469	0.499609	0.392878	0.498622	0.776299		POLR2C	0.389548	0.500503	0.409439	-0.305557	0.430225		PPP2R2A	0.400819	0.499291	0.397052	-0.147618	1.72334		LINC00240	0.35315	0.500296	0.45204	-0.00623304	1.25344					EPHB2	0.419691	0.499536	0.377071	0.926487	0.985321
VWA1	0.346159	0.500239	0.460724	-0.214644	0.357267		POT1-AS1	0.332388	0.500074	0.478355	1.21665	13.8077		THAP5	0.382876	0.499599	0.416942	-0.12249	0.080239		HIF3A	0.404718	0.499609	0.392848	0.319345	0.732016		LINC01361	0.389731	0.500503	0.409235	0.0928312	0.0131561		UEVLD	0.400819	0.499291	0.397052	0.15181	1.04992		MTERF4	0.35315	0.500296	0.45204	0.762537	12.5646					NMT1	0.419691	0.499536	0.377071	0.899308	1.65627
GNB1	0.346189	0.500239	0.460687	-0.358609	0.438438		HCCAT5	0.332416	0.500074	0.478318	-0.196217	0.21824		GEMIN6	0.382996	0.499599	0.416806	-0.14554	0.491452		FOXJ3	0.404877	0.499609	0.392677	0.520748	0.893288		RMDN2	0.389794	0.500503	0.409165	-0.0247798	0.246158		ST20-AS1	0.400845	0.499291	0.397023	0.175548	1.67647		XPO5	0.35315	0.500296	0.45204	-0.422198	0.661038					LINC01376	0.419725	0.499536	0.377035	1.07451	0.571782
NUDCD2	0.346217	0.500239	0.460651	-0.359128	0.394307		C11orf97	0.332444	0.500074	0.478281	-0.0625578	5.7995		NKTR	0.382996	0.499599	0.416806	-0.226044	0.54323		TOR1AIP2	0.404904	0.499609	0.392648	0.253531	0.739695		UBXN2B	0.389854	0.500503	0.409098	-0.269692	0.46249		LLPH	0.400909	0.499291	0.396954	0.0565181	2.65622		ZNF385D-AS1	0.353199	0.500296	0.45198	0.0605423	0.649134					SLC35B1	0.419786	0.499536	0.376972	0.700368	2.17039
KLHL7	0.346276	0.500239	0.460577	-0.0841183	0.34373		KDM7A	0.332502	0.500074	0.478206	0.800196	12.2665		DRD5	0.383056	0.499599	0.416737	0.58626	1.01005		TMEM107	0.405023	0.499609	0.39252	0.782818	0.11588		NLRP12	0.389883	0.500503	0.409066	0.290663	0.248763		SSMEM1	0.400909	0.499291	0.396954	-0.0279908	0.230914		RAB11FIP3	0.353297	0.500296	0.45186	-0.281042	0.464555					CACTIN-AS1	0.419812	0.499536	0.376945	0.130464	0.0341024
PACRG	0.346276	0.500239	0.460577	-0.249094	0.28921		NEK8	0.332558	0.500074	0.478133	0.114374	0.589369		SASS6	0.38306	0.499599	0.416733	-0.326736	0.377757		GNG12	0.405115	0.499609	0.392422	0.220516	1.93755		OR51I2	0.390085	0.500503	0.408841	-0.0973555	0.0454656		ZBTB22	0.400909	0.499291	0.396954	-0.119951	0.587267		CCDC60	0.353354	0.500296	0.45179	-0.286471	2.3491					F8	0.419812	0.499536	0.376945	1.3523	1.35681
SNX11	0.346276	0.500239	0.460577	-0.251185	0.196376		SUCO	0.332573	0.500074	0.478113	-0.0415402	0.168281		ELANE	0.383089	0.499599	0.4167	0.161093	0.177226		THAP9	0.405202	0.499609	0.392329	0.312262	0.378947		ATXN1L	0.390092	0.500503	0.408833	0.0124348	0.044299		NAV2-AS2	0.400936	0.499291	0.396925	0.0178165	1.25486		MAPT	0.353354	0.500296	0.45179	-0.0130278	0.664206					ZNF565	0.419825	0.499536	0.376932	0.958699	1.64164
CXorf40A	0.346414	0.500239	0.460404	-0.386834	0.601659		FAM83H	0.332585	0.500074	0.478097	0.240508	0.679236		BTG2	0.383233	0.499599	0.416537	-0.42977	2.22169		COL4A5	0.405297	0.499609	0.392227	0.499995	0.540473		C19orf53	0.390092	0.500503	0.408833	-0.53593	1.29155		LINC00571	0.401056	0.499291	0.396795	-0.123498	1.65703		EPN2-AS1	0.353413	0.500296	0.451718	-0.156789	1.01688					FA2H	0.419849	0.499536	0.376907	0.820013	1.88002
FBXL14	0.346443	0.500239	0.460368	-0.531437	0.543839		TTYH2	0.332649	0.500074	0.478013	-0.0857861	0.199492		RRS1-AS1	0.383233	0.499599	0.416537	0.0747911	0.223055		CLRN2	0.405382	0.499609	0.392136	0.293797	0.0656687		ATOX1	0.39012	0.500503	0.408801	-0.374352	1.10046		TMEM64	0.401056	0.499291	0.396795	-0.508226	1.84889		IDO2	0.353437	0.500296	0.451688	-0.262451	0.583182					CPXM2	0.419929	0.499536	0.376824	0.757077	0.981562
TFCP2	0.346504	0.500239	0.460291	-0.0491412	0.404218		MESP1	0.332697	0.500074	0.477951	0.13338	0.203763		AQP8	0.383268	0.499599	0.416497	0.00979108	0.195659		ZNF746	0.40548	0.499609	0.39203	0.334526	0.654638		ERLEC1	0.390177	0.500503	0.408738	-0.224457	0.49144		C3orf67	0.401117	0.499291	0.396729	-0.193171	1.65469		HHIPL2	0.353472	0.500296	0.451645	-0.041341	0.17978					BUB1	0.420082	0.499536	0.376666	0.778984	1.28899
HLA-G	0.346563	0.500239	0.460218	-0.193723	0.350234		RNF34	0.332782	0.500074	0.47784	-0.171442	0.291334		PRR19	0.383294	0.499599	0.416468	0.228653	0.0521147		ZAP70	0.405538	0.499609	0.391968	0.430998	0.407567		OSMR	0.390214	0.500503	0.408697	-0.271603	0.66806		LINC01435	0.401117	0.499291	0.396729	0.637255	2.95468		TMEM114	0.353496	0.500296	0.451616	0.325816	1.75923					VAPA	0.420294	0.499536	0.376447	1.03286	0.984242
TPSAB1	0.346563	0.500239	0.460218	-0.198331	0.155534		COL5A1	0.33281	0.500074	0.477803	-0.1831	0.18109		CHIT1	0.383297	0.499599	0.416464	-0.0143919	0.469577		ANO2	0.405595	0.499609	0.391907	1.2346	2.57135		RAB3IL1	0.390238	0.500503	0.408671	-0.399837	0.295112		TSR3	0.401117	0.499291	0.396729	0.397518	1.86239		ZNF699	0.353558	0.500296	0.451539	-0.235415	0.530401					PIH1D1	0.420317	0.499536	0.376423	0.612224	1.665
SLC6A4	0.346645	0.500239	0.460115	-0.135177	1.25179		CCDC25	0.332838	0.500074	0.477766	-0.13434	0.389184		AQP6	0.383324	0.499599	0.416434	0.150506	0.479536		TNPO3	0.405614	0.499609	0.391887	0.210581	0.680444		ZNF3	0.390268	0.500503	0.408637	0.0292229	0.14973		PAQR7	0.401146	0.499291	0.396698	0.45395	1.60092		ZNF805	0.353564	0.500296	0.451532	-0.500858	0.491528					RCOR1	0.420361	0.499536	0.376378	0.748896	0.596655
MTERF3	0.346702	0.500239	0.460044	0.942371	7.90248		SPATA5	0.332838	0.500074	0.477766	-0.241798	0.166092		COL4A2-AS2	0.383357	0.499599	0.416397	0.0965527	0.0389549		MYSM1	0.405632	0.499609	0.391868	0.545743	0.610972		TMEM177	0.390321	0.500503	0.408578	-0.0479048	0.619396		PDE8B	0.401185	0.499291	0.396656	-0.188439	1.4395		SDHA	0.353588	0.500296	0.451502	-0.513641	0.377037					PTOV1-AS1	0.420414	0.499536	0.376323	0.92903	1.03162
RORA-AS2	0.346729	0.500239	0.46001	-0.130675	0.279785		OR2T1	0.33289	0.500074	0.477699	-0.0106884	0.00068545		LINC01040	0.383357	0.499599	0.416397	0.141608	0.032846		NPL	0.405656	0.499609	0.391842	0.748197	0.900237		OPN5	0.390475	0.500503	0.408407	0.0331888	0.586992		LRRC32	0.401236	0.499291	0.3966	-0.0461638	0.256622		OSGEPL1-AS1	0.353616	0.500296	0.451468	-0.66151	1.29011					YJEFN3	0.420426	0.499536	0.376311	0.957861	1.18345
METRN	0.346816	0.500239	0.4599	-0.095877	0.297347		ALG11	0.33298	0.500074	0.477582	0.00131394	0.133953		PCDHB14	0.383602	0.499599	0.416119	-0.375388	0.598017		GALR3	0.405777	0.499609	0.391713	0.406775	0.462686		PHKB	0.390517	0.500503	0.40836	-0.0643841	0.458521		P3H2-AS1	0.401236	0.499291	0.3966	0.290773	8.01325		UBE2R2-AS1	0.353875	0.500296	0.451151	0.404559	2.10203					TMEM198	0.42048	0.499536	0.376254	1.14957	1.75835
EFCAB1	0.346901	0.500239	0.459795	-0.608877	1.13098		ADAP2	0.333038	0.500074	0.477506	-0.124429	0.145122		CITED4	0.383633	0.499599	0.416085	-0.0970261	0.613449		PFKFB3	0.405931	0.499609	0.391548	0.556675	0.522656		PDK4	0.390625	0.500503	0.40824	-0.368675	0.913691		F10-AS1	0.401262	0.499291	0.396572	0.12609	0.0810395		GTF2F2	0.354177	0.500296	0.45078	-0.608999	0.437883					UBE2J1	0.420493	0.499536	0.376242	0.87486	1.9735
KIAA1328	0.346903	0.500239	0.459792	-0.222032	0.453758		PABPC5	0.333096	0.500074	0.477431	0.298587	0.43941		LINC01103	0.383633	0.499599	0.416085	0.78999	3.89734		HSF2	0.405993	0.499609	0.391482	0.320637	0.66918		PIGT	0.390625	0.500503	0.40824	-0.328799	0.637355		VWA2	0.401291	0.499291	0.39654	-0.072226	0.347061		TIMM8B	0.354177	0.500296	0.45078	-0.462431	0.724527					GRAP	0.420784	0.499536	0.375941	0.253892	0.122103
WNT2	0.346932	0.500239	0.459756	-0.122606	0.813614		ANKMY1	0.333152	0.500074	0.477358	0.0181167	0.259999		RNASEH2B-AS1	0.383721	0.499599	0.415984	0.1763	0.244436		SLC10A1	0.406022	0.499609	0.39145	-0.153018	0.509694		ZNF649	0.390649	0.500503	0.408214	-0.275376	0.459384		SRSF2	0.401326	0.499291	0.396503	0.174264	1.00555		STK24-AS1	0.354262	0.500296	0.450675	-0.292843	0.312849					RXRB	0.420784	0.499536	0.375941	1.1172	1.72073
ZNF738	0.347048	0.500239	0.45961	-0.310677	0.546196		OR10K1	0.33318	0.500074	0.477321	0.00164504	0.015115		LRRC18	0.383805	0.499599	0.415889	0.0396794	0.00385601		CCNJ	0.406084	0.499609	0.391384	0.34996	0.392152		LINC01305	0.390714	0.500503	0.408141	0.0268227	0.00509226		CPA6	0.401355	0.499291	0.396471	-0.0901353	0.845361		CUL9	0.354266	0.500296	0.450671	-0.430122	0.439106					CBLN4	0.420796	0.499536	0.375929	0.594693	1.02117
ADK	0.347166	0.500239	0.459463	-0.163891	0.497705		SERPINE1	0.333265	0.500074	0.47721	-0.145162	1.55817		PALMD	0.383808	0.499599	0.415885	0.506484	2.91952		VIL1	0.406139	0.499609	0.391325	0.431072	0.433075		KIAA1841	0.390742	0.500503	0.40811	0.154174	0.176188		IL17RE	0.401447	0.499291	0.396372	0.532944	1.46202		RETSAT	0.354296	0.500296	0.450634	-0.310044	0.491388					LINC01396	0.420796	0.499536	0.375929	0.438289	0.135019
GPR20	0.34725	0.500239	0.459358	-0.285876	0.0748949		ACBD3	0.333464	0.500074	0.476951	-0.14372	0.131401		AC027601.1	0.383868	0.499599	0.415818	0.066534	0.0214343		NQO1	0.406144	0.499609	0.39132	0.596515	0.645483		CCDC120	0.390772	0.500503	0.408076	-0.158387	0.751604		SLC25A46	0.401475	0.499291	0.396341	-0.232178	1.17076		KCNMA1-AS1	0.354325	0.500296	0.450598	0.562742	12.5642					GGT2	0.420852	0.499536	0.375871	0.323744	0.364703
MS4A12	0.347425	0.500239	0.459138	-0.157931	0.0603766		OR2B11	0.333522	0.500074	0.476876	-0.0118611	0.000755899		PRRC2A	0.383899	0.499599	0.415783	-0.208082	0.431088		TEX11	0.406175	0.499609	0.391286	0.677742	0.29449		ZKSCAN4	0.390979	0.500503	0.407846	-0.00830835	0.383243		HELZ	0.401507	0.499291	0.396307	-0.267828	1.24219		HCRT	0.354615	0.500296	0.450243	-0.916537	11.6907					ING1	0.420852	0.499536	0.375871	0.675433	0.706457
VWA2	0.347453	0.500239	0.459104	-0.323431	0.46849		PELI1	0.333579	0.500074	0.476801	-0.378469	0.381655		ZNF232	0.384052	0.499599	0.41561	-0.110383	0.255722		CD53	0.406269	0.499609	0.391186	0.55708	0.574827		TECRL	0.391033	0.500503	0.407787	-0.0339822	0.172226		AP000281.2	0.401596	0.499291	0.39621	-0.0712745	0.185807		BTNL3	0.354641	0.500296	0.450211	-0.105677	0.335704					TSR3	0.420885	0.499536	0.375836	1.33349	1.60229
DTX4	0.347537	0.500239	0.458999	-0.0865709	0.522114		AKAP7	0.333634	0.500074	0.47673	0.052741	0.231656		SLITRK3	0.384114	0.499599	0.41554	-0.403102	0.616253		SLC38A2	0.406357	0.499609	0.391093	-0.211478	1.03227		F2R	0.391067	0.500503	0.407749	0.0651218	0.409638		GZMH	0.401599	0.499291	0.396207	0.00981561	0.059121		GRIA4	0.354793	0.500296	0.450025	-0.00388562	0.453302					BPIFB4	0.420996	0.499536	0.375722	0.232456	0.306927
OPA1-AS1	0.347537	0.500239	0.458999	-0.369522	0.439343		WDR37	0.333661	0.500074	0.476694	-0.0955368	0.237494		BAG4	0.38426	0.499599	0.415375	-0.14186	0.515758		TTLL9	0.406479	0.499609	0.390962	0.355429	1.30806		INPP5B	0.391067	0.500503	0.407749	-0.017916	0.362242		PMS2	0.4016	0.499291	0.396206	0.228418	1.12151		RSF1	0.355027	0.500296	0.449738	-0.59515	0.333304					AC000099.1	0.421161	0.499536	0.375552	0.77849	3.41315
PSENEN	0.347537	0.500239	0.458999	-0.214062	0.233989		ZNF774	0.333688	0.500074	0.476659	-0.0183965	0.274535		MAPKAP1	0.38426	0.499599	0.415375	-0.237877	0.603613		OOEP-AS1	0.406536	0.499609	0.390901	0.257212	0.174029		ITCH-AS1	0.391241	0.500503	0.407555	0.0837723	0.112613		SF3B4	0.4016	0.499291	0.396206	-0.300618	0.707629		SMC3	0.355116	0.500296	0.44963	-0.556301	0.315002					PCP2	0.421161	0.499536	0.375552	0.242599	0.0618554
CCS	0.347566	0.500239	0.458963	0.0185263	0.205613		CCNB1IP1	0.333718	0.500074	0.476621	-0.0947851	0.14245		SCGB1D2	0.384313	0.499599	0.415315	0.0189083	0.0566651		CYP2A6	0.406626	0.499609	0.390805	1.04928	4.04079		SAMD15	0.391241	0.500503	0.407555	0.0771497	0.0952419		SRGAP3	0.401629	0.499291	0.396175	-0.312158	1.35224		C1QL2	0.355203	0.500296	0.449523	0.0203151	0.547713					C3orf38	0.421213	0.499536	0.375498	0.693969	0.887305
MAP3K7	0.347886	0.500239	0.458563	-0.31647	0.437217		GDAP1L1	0.333801	0.500074	0.476513	0.014187	0.504791		PER1	0.384406	0.499599	0.41521	-0.377347	0.971394		ACER3	0.40663	0.499609	0.390801	0.635769	0.341332		SEMA3D	0.391249	0.500503	0.407546	0.156381	0.820834		PRKG2	0.401659	0.499291	0.396142	0.0391947	2.03486		LMX1B	0.355287	0.500296	0.449421	0.137	1.26584					MRPS26	0.421315	0.499536	0.375394	1.25459	2.49492
KITLG	0.348004	0.500239	0.458416	-0.150919	1.08541		SCN3B	0.333856	0.500074	0.476441	0.16687	0.543898		SHANK1	0.384465	0.499599	0.415143	-0.060936	0.81966		GSTA4	0.40663	0.499609	0.390801	0.364359	0.944046		ATP1B3-AS1	0.391335	0.500503	0.407451	-0.13106	0.739918		ILVBL	0.401717	0.499291	0.396079	-0.353145	1.15709		SEL1L3	0.355352	0.500296	0.449342	0.0487032	0.526457					SLC35E4	0.421315	0.499536	0.375394	0.827799	0.548097
KRT8	0.348168	0.500239	0.458211	-0.253179	0.283358		CEPT1	0.333885	0.500074	0.476403	-0.283881	0.0992821		SLC22A7	0.384491	0.499599	0.415113	0.046871	0.0296639		SEC61G	0.406691	0.499609	0.390736	0.527702	0.566184		SLC22A8	0.391335	0.500503	0.407451	-0.162007	0.50443		TRIM24	0.401717	0.499291	0.396079	-0.205623	1.86627		CNTF	0.355378	0.500296	0.44931	-0.0739467	0.0201934					TOP3B	0.421379	0.499536	0.375327	0.704913	0.792409
MCRS1	0.348205	0.500239	0.458164	-0.219722	0.385965		KRTAP5-AS1	0.334058	0.500074	0.476179	0.187396	0.139106		ZNF512B	0.384554	0.499599	0.415042	0.050268	0.349998		ZSCAN12	0.406691	0.499609	0.390736	0.274333	0.402412		MAB21L1	0.391365	0.500503	0.407418	-0.0334776	0.468311		KIF4A	0.401787	0.499291	0.396005	-0.205088	1.40249		DHX9	0.355414	0.500296	0.449266	-0.605698	0.484801					CNTN3	0.421491	0.499536	0.375212	0.802485	0.969475
RASAL2-AS1	0.348205	0.500239	0.458164	-0.212454	0.199079		TAF6L	0.334058	0.500074	0.476179	0.0614094	0.211913		ZCCHC14	0.384646	0.499599	0.414939	-0.424585	0.590498		GUK1	0.406752	0.499609	0.39067	0.530838	0.614672		LARP4B	0.391425	0.500503	0.407351	-0.201659	0.316052		MAPKAPK3	0.4018	0.499291	0.39599	-0.113798	0.485046		PHKB	0.355442	0.500296	0.449231	-0.49479	0.380994					IL23A	0.421525	0.499536	0.375177	0.309704	0.41672
LINC00604	0.34826	0.500239	0.458096	0.0242491	0.040098		SOSTDC1	0.334137	0.500074	0.476075	0.0647706	0.517364		C11orf80	0.384766	0.499599	0.414803	-0.320055	0.630564		LINC00685	0.406752	0.499609	0.39067	1.00906	0.861674		LINC00523	0.391458	0.500503	0.407315	0.0102334	0.00384847		COMMD2	0.401863	0.499291	0.395922	-0.454363	1.32284		LAIR2	0.355499	0.500296	0.449162	-0.124127	0.588158					GABBR1	0.421593	0.499536	0.375106	0.990474	0.87245
KIRREL3-AS2	0.348376	0.500239	0.457952	-0.198215	0.167513		CLSPN	0.334287	0.500074	0.475881	0.0591347	0.117429		CRIP3	0.384796	0.499599	0.414769	-0.184912	0.407351		ACSM6	0.406806	0.499609	0.390613	1.81204	15.7116		ZFYVE16	0.391671	0.500503	0.407078	-0.221666	0.555228		AGPAT1	0.401892	0.499291	0.39589	0.0794183	1.58638		USP35	0.355557	0.500296	0.44909	-0.0280179	0.698067					NCF1	0.421593	0.499536	0.375106	0.742668	0.430765
LIPE-AS1	0.348405	0.500239	0.457916	-0.0991462	0.361585		MTX1	0.334339	0.500074	0.475813	-0.0529421	1.20648		RBBP7	0.384887	0.499599	0.414667	-0.182914	0.64988		EDA2R	0.406873	0.499609	0.390541	0.130502	0.0542158		ZSCAN12	0.39173	0.500503	0.407014	-0.255351	0.356789		SH3GL1	0.401951	0.499291	0.395827	-0.423021	1.06358		VCAM1	0.355557	0.500296	0.44909	-0.182074	3.19793					SH2D4B	0.421715	0.499536	0.37498	0.548753	0.735964
MYH11	0.348405	0.500239	0.457916	-0.0419684	0.885245		CAMK2G	0.334396	0.500074	0.47574	0.103044	0.270367		TSPEAR-AS1	0.385039	0.499599	0.414495	0.0932379	0.0272437		EMC3	0.407053	0.499609	0.390349	0.602648	0.35085		MPPED1	0.391844	0.500503	0.406887	0.0412057	0.0837624		AP4E1	0.402045	0.499291	0.395725	-0.255257	1.47617		CACNA1C	0.355675	0.500296	0.448946	0.261268	1.95417					ACAN	0.421751	0.499536	0.374944	0.302882	0.122297
ASB18	0.348517	0.500239	0.457776	-0.115641	0.890704		FBXO43	0.334564	0.500074	0.475521	-0.119668	0.655894		ITPKB	0.385073	0.499599	0.414457	-0.352408	0.385588		MR1	0.407144	0.499609	0.390252	0.427388	0.125104		RASSF4	0.391849	0.500503	0.406881	-0.351055	0.653522		NRAP	0.40213	0.499291	0.395634	0.173917	0.203016		CACTIN-AS1	0.355734	0.500296	0.448874	-0.317007	0.0902197					CPT2	0.421764	0.499536	0.374931	0.749521	2.0902
CABP4	0.348603	0.500239	0.457668	-0.027403	0.207166		ABCG1	0.334681	0.500074	0.475369	-0.0282801	0.246471		KLHDC8A	0.385073	0.499599	0.414457	0.0223769	1.07647		TSPAN13	0.407144	0.499609	0.390252	0.42468	0.498197		CIDEB	0.391871	0.500503	0.406857	-0.131442	0.935384		SF3B2	0.402253	0.499291	0.3955	-0.0917344	1.0155		ZNF239	0.355846	0.500296	0.448738	-0.0673767	0.401761					IFT88	0.421764	0.499536	0.374931	0.759641	1.53248
HNRNPH2	0.348663	0.500239	0.457594	-0.284633	0.351839		PLAC1	0.334823	0.500074	0.475185	-0.0270924	0.296035		C6orf120	0.385109	0.499599	0.414416	-0.115978	0.659904		TLX2	0.407232	0.499609	0.390158	0.258426	1.89994		CXCL10	0.391877	0.500503	0.40685	-1.21814	8.99334		AURKA	0.402283	0.499291	0.395468	-0.0866337	0.826087		ATP6V0D2	0.355905	0.500296	0.448666	0.0630624	1.10904					IGSF8	0.421862	0.499536	0.374829	1.02465	1.66345
PSME3	0.348782	0.500239	0.457446	-0.35963	0.337544		SEC23B	0.334823	0.500074	0.475185	-0.0535303	0.21306		CREB1	0.385109	0.499599	0.414416	-0.252338	0.39709		AKIRIN1	0.407333	0.499609	0.390051	0.429694	0.616529		ASB1	0.391938	0.500503	0.406783	-0.245835	0.337258		LTBP3	0.402345	0.499291	0.395402	-0.390064	0.846783		LINC01362	0.35602	0.500296	0.448526	0.54002	10.6693					TRUB2	0.42193	0.499536	0.374759	0.60134	1.91842
HIST1H1B	0.348809	0.500239	0.457412	-0.202871	0.548862		TMCO2	0.334823	0.500074	0.475185	0.0558796	0.19207		LINC00626	0.385162	0.499599	0.414357	0.30544	0.723013		MLXIPL	0.407379	0.499609	0.390001	0.432322	1.58558		AC079610.2	0.392053	0.500503	0.406655	0.0430439	0.113892		IL1RN	0.402467	0.499291	0.39527	0.101244	0.154484		PLA2G10	0.35621	0.500296	0.448293	-0.222089	0.973042					KIAA1841	0.421995	0.499536	0.374693	1.05019	0.998438
LMBRD2	0.348868	0.500239	0.457339	-0.290854	0.466409		PGBD1	0.33485	0.500074	0.475149	-0.293548	0.0979771		SEMA6B	0.385162	0.499599	0.414357	-0.198746	0.397288		CENPV	0.407438	0.499609	0.389938	0.478131	0.734844		AKAP1	0.392178	0.500503	0.406516	-0.0626928	0.548421		MAMDC2	0.402585	0.499291	0.395143	-0.202746	2.43147		LINC00498	0.356242	0.500296	0.448255	-0.018703	0.639758					GCA	0.422161	0.499536	0.374522	0.949311	1.55546
EMX2	0.348897	0.500239	0.457303	-0.256802	1.0229		GTF2H5	0.33488	0.500074	0.475111	-0.181108	0.296729		LINC00398	0.38531	0.499599	0.414189	0.181244	0.25147		WIPF2	0.407646	0.499609	0.389717	0.373646	0.450389		CABLES2	0.392204	0.500503	0.406488	-0.402932	0.73147		CYP7B1	0.402616	0.499291	0.395109	-0.168908	1.66795		SERINC4	0.35627	0.500296	0.448221	0.0396111	0.122726					NDUFA12	0.422164	0.499536	0.374519	1.08673	1.45777
KCNJ8	0.348897	0.500239	0.457303	-0.23794	0.293822		KCNK6	0.335077	0.500074	0.474856	0.190353	0.376212		PDE7A	0.385314	0.499599	0.414185	-0.405495	0.639212		DIXDC1	0.407733	0.499609	0.389624	0.176105	0.695315		CCDC9	0.392212	0.500503	0.406479	-0.0767287	0.211471		RFTN1	0.402616	0.499291	0.395109	-0.191808	3.53485		AC092652.1	0.356414	0.500296	0.448045	-0.136997	0.662776					CHRND	0.422254	0.499536	0.374426	0.253281	0.136489
KLHL28	0.348951	0.500239	0.457236	-0.206825	0.378468		HYI	0.335215	0.500074	0.474677	-0.195744	0.336012		CYTL1	0.385343	0.499599	0.414153	0.118859	0.368974		CFAP126	0.40779	0.499609	0.389564	0.952015	5.13351		WWC1	0.392332	0.500503	0.406346	-0.123591	0.171488		APBA2	0.402647	0.499291	0.395075	-0.115154	1.29453		KLB	0.356444	0.500296	0.448009	-0.135802	0.239537					YOD1	0.422261	0.499536	0.374419	0.797912	1.5012
GIGYF2	0.349329	0.500239	0.456765	-0.309889	0.410878		YWHAB	0.335231	0.500074	0.474656	-0.0494832	0.437109		WAS	0.385343	0.499599	0.414153	0.0247691	0.420142		GPD2	0.407794	0.499609	0.389559	0.4074	0.531887		COL5A3	0.392362	0.500503	0.406313	-0.219372	1.16868		BNIP3	0.402647	0.499291	0.395075	0.105378	1.24861		CDK4	0.356472	0.500296	0.447975	-0.611822	0.484347					CYP4A11	0.422328	0.499536	0.374351	1.01458	2.26903
MSANTD3	0.349329	0.500239	0.456765	-0.43658	0.461768		NREP-AS1	0.33551	0.500074	0.474295	0.0682964	1.09707		BTBD17	0.385371	0.499599	0.41412	0.166755	0.479389		SLC16A12	0.407967	0.499609	0.389375	0.638407	0.880945		NKPD1	0.392392	0.500503	0.40628	0.154373	0.168415		PPP1R12C	0.402772	0.499291	0.394941	-0.251219	1.01203		PPP1R16A	0.356507	0.500296	0.447932	0.18535	0.396773					TSGA13	0.422383	0.499536	0.374294	0.659168	1.3271
TGFBI	0.349359	0.500239	0.456728	-0.486939	0.537362		FEZF1-AS1	0.335729	0.500074	0.474011	0.184114	1.25717		ZAR1	0.385484	0.499599	0.413993	-0.00657624	0.805356		FRZB	0.408002	0.499609	0.389338	0.769192	0.411737		PACRGL	0.392392	0.500503	0.40628	0.0649766	0.430554		KARS	0.402803	0.499291	0.394908	0.0083708	1.5127		P3H1	0.35653	0.500296	0.447903	0.521365	7.67418					MRPL28	0.422587	0.499536	0.374084	1.37216	0.890465
METAP1	0.349389	0.500239	0.45669	-0.387051	0.382149		GLDC	0.335793	0.500074	0.473928	0.0624631	0.293296		MIR7-3HG	0.38557	0.499599	0.413897	0.694244	3.96361		PTCSC3	0.408002	0.499609	0.389338	0.39313	0.81919		GTF2H4	0.392479	0.500503	0.406184	-0.0269003	0.0424506		TEKT3	0.402803	0.499291	0.394908	0.279532	0.677229		POU4F1	0.35659	0.500296	0.447831	0.620633	3.51804					C8orf34	0.422631	0.499536	0.374039	0.521507	2.36932
NET1	0.349389	0.500239	0.45669	-0.117093	0.401698		GRID2IP	0.335793	0.500074	0.473928	0.0791726	0.56245		MS4A8	0.38557	0.499599	0.413897	-0.013833	0.554859		THSD7A	0.408002	0.499609	0.389338	0.249547	1.1609		BRSK1	0.392657	0.500503	0.405986	-0.00753314	0.122557		DRG1	0.402908	0.499291	0.394794	-0.187989	1.29625		OPA1	0.356616	0.500296	0.447799	-0.540691	0.396503					GPBP1	0.422631	0.499536	0.374039	0.87507	0.557394
VCAM1	0.349416	0.500239	0.456657	0.0637604	0.710823		RP1L1	0.335793	0.500074	0.473928	-0.0835746	0.659686		HK1	0.385574	0.499599	0.413892	0.00779029	0.935368		TMCC1-AS1	0.408002	0.499609	0.389338	0.357052	0.577634		TRIM39	0.392829	0.500503	0.405796	0.138269	0.1252		PTF1A	0.402925	0.499291	0.394776	0.112292	0.114264		CDKN2D	0.356645	0.500296	0.447764	0.221614	1.04916					PCGF5	0.422631	0.499536	0.374039	0.787835	1.04685
LRRC37A2	0.349474	0.500239	0.456585	-0.313178	0.454113		DPT	0.335986	0.500074	0.473679	-0.0281345	0.0833849		TUBA8	0.385574	0.499599	0.413892	-0.136537	0.250077		CDKN2D	0.408094	0.499609	0.38924	0.769285	1.08692		ARID3A	0.392897	0.500503	0.405721	-0.0718674	0.214222		ACKR4	0.402928	0.499291	0.394773	-0.0384848	1.98305		COA4	0.356645	0.500296	0.447764	-0.443766	0.60919					CDKL2	0.422733	0.499536	0.373934	1.04676	1.32966
AC092159.2	0.349561	0.500239	0.456477	-0.10481	0.544002		RAB24	0.336072	0.500074	0.473567	-0.215059	0.262946		ITCH	0.385633	0.499599	0.413825	-0.17461	0.501399		ZNHIT1	0.408306	0.499609	0.389014	0.530211	1.01561		BRI3BP	0.392922	0.500503	0.405694	-0.212154	0.326123		FLOT1	0.403016	0.499291	0.394678	-0.168597	1.20376		MON1B	0.356645	0.500296	0.447764	-0.575292	0.308077					CD302	0.422885	0.499536	0.373778	0.299405	1.00478
ZNF324	0.349651	0.500239	0.456366	-0.33116	0.352158		NR1H4	0.336084	0.500074	0.473552	-0.0539403	0.384397		SMC2	0.385758	0.499599	0.413685	0.0689596	0.685878		CXCL14	0.408338	0.499609	0.38898	0.215102	1.38371		SCAF11	0.393024	0.500503	0.405581	-0.284954	0.571758		LCLAT1	0.403138	0.499291	0.394546	-0.0580868	1.42045		AC092687.3	0.356791	0.500296	0.447586	-0.209435	0.0848914					CHTF18	0.423	0.499536	0.37366	1.22458	2.23877
SLMAP	0.349735	0.500239	0.456261	-0.345166	0.438402		AP003774.1	0.336104	0.500074	0.473527	-0.0898835	0.4695		ENTPD2	0.385918	0.499599	0.413505	-0.0477228	0.791603		PRR19	0.408338	0.499609	0.38898	0.43488	0.52692		SRA1	0.393024	0.500503	0.405581	-0.256338	0.949044		PET117	0.403138	0.499291	0.394546	0.260917	0.512516		CCNJL	0.356845	0.500296	0.447521	0.27694	1.62874					VAMP5	0.423068	0.499536	0.37359	0.823566	0.731752
AC096559.1	0.349906	0.500239	0.456049	-0.018588	0.0520883		GTF3C2	0.336163	0.500074	0.47345	-0.0139378	0.10259		NCR1	0.385918	0.499599	0.413505	0.0250959	0.118392		EPHA10	0.408362	0.499609	0.388955	0.487237	0.580426		TEX36	0.3931	0.500503	0.405497	-0.321048	0.989834		SLC11A2	0.403138	0.499291	0.394546	-0.0424581	1.38577		PTS	0.356902	0.500296	0.447451	0.122356	0.412212					KDM2B	0.42317	0.499536	0.373486	0.947238	1.5775
GRXCR1	0.349908	0.500239	0.456047	-0.15038	0.179475		RCN3	0.336163	0.500074	0.47345	-0.331807	0.176891		C5orf46	0.385964	0.499599	0.413453	0.0271069	0.0188351		NUP133	0.408366	0.499609	0.38895	0.510658	0.583873		ZNF70	0.393162	0.500503	0.405428	-0.0891226	0.441898		C10orf53	0.403196	0.499291	0.394484	-0.0887949	0.245972		CCDC114	0.356932	0.500296	0.447414	-0.244199	0.812601					PALM3	0.423224	0.499536	0.373429	0.540818	0.628983
BZW1	0.349936	0.500239	0.456011	-0.304956	0.598482		SNRPA	0.336163	0.500074	0.47345	-0.345459	0.15013		CCNL2	0.385996	0.499599	0.413417	-0.0898244	0.352752		ARID3B	0.408396	0.499609	0.388918	0.302236	0.638933		FOXN4	0.393283	0.500503	0.405295	-0.161692	0.0969083		MAPK3	0.403203	0.499291	0.394476	-0.157252	1.03229		STEAP1B	0.356962	0.500296	0.447378	-0.176919	1.05202					LIPI	0.423406	0.499536	0.373243	0.697978	1.16902
MZF1	0.349964	0.500239	0.455976	-0.286422	0.247278		ASPG	0.336189	0.500074	0.473416	-0.16193	0.03481		CMTM2	0.386024	0.499599	0.413385	-0.128374	0.179214		DRAM2	0.408458	0.499609	0.388853	0.462116	0.663225		TRMT2A	0.393283	0.500503	0.405295	-0.159527	0.453722		MYL2	0.403203	0.499291	0.394476	0.237892	0.198947		CHAT	0.357022	0.500296	0.447305	-0.0746704	0.666082					SIGLEC7	0.423406	0.499536	0.373243	0.488733	0.516106
XCL1	0.349964	0.500239	0.455976	-0.263967	0.843		MCCC2	0.336219	0.500074	0.473378	0.140206	0.180724		F2	0.386024	0.499599	0.413385	-0.0689067	0.265004		C1QTNF1-AS1	0.408545	0.499609	0.38876	0.454676	0.118524		CYB5R2	0.393312	0.500503	0.405263	-0.0125326	0.263999		PJA2	0.403257	0.499291	0.394419	-0.261788	1.34385		CCDC39	0.357259	0.500296	0.447017	-0.171042	1.48652					ANKRD27	0.423438	0.499536	0.373211	1.02999	0.680443
ATRN	0.350047	0.500239	0.455873	-0.216792	0.394344		KCNJ1	0.336275	0.500074	0.473306	-0.00371854	1.24285		CACNG6	0.38621	0.499599	0.413176	0.224776	0.0693031		H2AFY	0.408577	0.499609	0.388726	0.410839	0.554508		HMGB1	0.393429	0.500503	0.405133	-0.540828	0.776126		SUSD5	0.403287	0.499291	0.394386	-0.0543291	1.29273		CCDC124	0.357373	0.500296	0.446878	-0.456733	0.294456					GINS4	0.423471	0.499536	0.373176	0.545778	0.311832
CSN1S1	0.350047	0.500239	0.455873	-0.0282118	0.0993182		LRRTM1	0.336291	0.500074	0.473285	-0.0346645	0.739829		PLEC	0.386234	0.499599	0.413149	-0.0334186	0.489917		DDX4	0.408636	0.499609	0.388663	0.79208	0.733013		VLDLR	0.39352	0.500503	0.405034	-0.160242	0.63556		ANKRD44	0.403377	0.499291	0.394289	-0.484129	1.90306		ALOX15	0.357535	0.500296	0.446682	0.073989	0.410526					ESR1	0.423506	0.499536	0.37314	0.763773	1.71787
HARS	0.350047	0.500239	0.455873	-0.30331	0.284862		IL20RA	0.336304	0.500074	0.473268	0.152001	0.454958		JAG1	0.386295	0.499599	0.413081	0.656848	4.75042		KIAA1671	0.408786	0.499609	0.388504	0.464787	0.920751		PPAT	0.393577	0.500503	0.40497	-0.124598	0.336504		FOXA3	0.403427	0.499291	0.394235	0.093005	0.0438547		AC058791.1	0.357598	0.500296	0.446605	0.606316	14.4724					TNFRSF1B	0.423562	0.499536	0.373083	0.67856	1.45209
ETNK1	0.350217	0.500239	0.455662	-0.299124	0.53543		SCML4	0.336386	0.500074	0.473162	-0.166566	0.332518		PEX16	0.386382	0.499599	0.412984	0.0324885	0.551396		SCN1B	0.408786	0.499609	0.388504	0.629536	1.01534		DPCD	0.393717	0.500503	0.404816	-0.0866889	0.704232		SLC13A4	0.403466	0.499291	0.394193	-0.217295	1.79822		F2	0.357709	0.500296	0.44647	-0.0215097	0.189183					LINC00896	0.423598	0.499536	0.373046	0.150808	0.022872
KRT7	0.350217	0.500239	0.455662	-0.345309	1.16754		KLHL25	0.336443	0.500074	0.473088	-0.301703	0.729589		SLC17A3	0.386408	0.499599	0.412954	0.0204161	0.0300089		SYNGAP1	0.408849	0.499609	0.388437	0.619061	0.327319		ASB7	0.393927	0.500503	0.404585	-0.136089	0.383896		HLA-DOB	0.403525	0.499291	0.39413	0.0488844	0.415487		AC003101.1	0.357743	0.500296	0.446429	-0.0891832	0.0569645					TMEM25	0.423598	0.499536	0.373046	0.998427	1.32049
SLC2A6	0.350332	0.500239	0.455521	-0.0828153	0.402257		MTUS2-AS1	0.336443	0.500074	0.473088	-0.029046	0.241786		NAGA	0.38647	0.499599	0.412884	-0.229768	0.865761		ARHGAP10	0.408879	0.499609	0.388405	0.925179	1.1002		BTF3	0.393927	0.500503	0.404585	-0.38241	0.754445		AFAP1-AS1	0.403526	0.499291	0.394128	-0.0655213	0.222964		DSCAML1	0.357743	0.500296	0.446429	-0.0517749	0.592455					CA12	0.423733	0.499536	0.372908	0.401056	0.62418
MSN	0.35036	0.500239	0.455485	-0.334843	0.35542		KCNQ3	0.336589	0.500074	0.4729	0.505732	0.693796		OCA2	0.386501	0.499599	0.412849	0.072765	1.28556		NPRL3	0.408934	0.499609	0.388347	0.279654	1.20732		JADE3	0.393956	0.500503	0.404552	0.0603033	1.16069		FBXO21	0.403649	0.499291	0.393997	-0.0201105	1.32034		TMPRSS15	0.357771	0.500296	0.446395	0.108515	0.221119					ELF4	0.423835	0.499536	0.372803	0.531308	0.779569
MRPL11	0.350387	0.500239	0.455452	-0.30631	0.474932		ZNF766	0.336788	0.500074	0.472644	-0.24302	0.111988		DYNC1I1	0.38653	0.499599	0.412816	-0.0405083	0.896853		TRIM68	0.408959	0.499609	0.38832	0.195893	0.123693		C1QTNF9	0.393979	0.500503	0.404526	0.0752606	0.0323902		NR1I2	0.403722	0.499291	0.393918	-0.161906	0.729123		PRRX2	0.357875	0.500296	0.446269	-0.204788	0.20153					TIGD3	0.423846	0.499536	0.372792	0.680371	0.957757
ROMO1	0.350445	0.500239	0.45538	-0.287561	0.498665		C6orf58	0.336899	0.500074	0.472501	0.0898755	0.517707		RASD1	0.38653	0.499599	0.412816	-0.346916	0.83323		S1PR3	0.409019	0.499609	0.388256	0.211083	0.132022		TGM7	0.394128	0.500503	0.404362	-0.0409935	0.0793208		HSD3B7	0.403739	0.499291	0.393899	0.0672763	0.441083		LRRFIP1	0.35792	0.500296	0.446215	-0.596373	0.527294					KIN	0.42391	0.499536	0.372727	0.763145	0.722223
MX2	0.350504	0.500239	0.455307	-0.0130963	0.26913		KCND3	0.336927	0.500074	0.472464	-0.437923	0.689703		SERF1B	0.38653	0.499599	0.412816	0.053504	0.20626		MRPL20	0.409024	0.499609	0.388251	0.561562	1.24974		HYI	0.394135	0.500503	0.404355	-0.190766	0.316533		RPGRIP1L	0.403772	0.499291	0.393864	-0.208603	1.44631		POLR3B	0.35792	0.500296	0.446215	-0.42514	0.800537					LINC-ROR	0.423934	0.499536	0.372702	0.16847	0.0806359
LINC01443	0.350591	0.500239	0.455199	-0.655992	1.24217		MCL1	0.337122	0.500074	0.472212	-0.108149	0.288353		SLC30A3	0.386617	0.499599	0.412719	0.0250959	0.330913		CYB5B	0.409085	0.499609	0.388186	0.399742	0.409422		SERPINA10	0.394135	0.500503	0.404355	0.0466847	0.0130767		CDH12	0.40383	0.499291	0.393801	-0.274063	1.20379		PTMA	0.357949	0.500296	0.446179	-0.615711	0.377947					TAS2R1	0.42398	0.499536	0.372654	0.333135	0.121348
POLR2B	0.350622	0.500239	0.455161	-0.311268	0.403013		RB1CC1	0.337235	0.500074	0.472067	-0.213459	0.126022		SNAPC5	0.386711	0.499599	0.412614	-0.101335	0.852268		ALDH1A2	0.409255	0.499609	0.388006	0.428591	0.797674		SDCBP2-AS1	0.394166	0.500503	0.40432	-0.386495	0.613056		UPK1B	0.403887	0.499291	0.39374	0.114752	1.01729		CEP83	0.358009	0.500296	0.446105	0.717447	11.3095					HUWE1	0.424046	0.499536	0.372587	0.9484	1.15813
SUSD6	0.350622	0.500239	0.455161	1.16631	9.56242		HDAC11-AS1	0.337633	0.500074	0.471556	0.0962013	1.14879		FBXW10	0.386774	0.499599	0.412542	-0.0243261	0.359291		SLA2	0.409336	0.499609	0.38792	0.324498	0.964122		MS4A5	0.39419	0.500503	0.404294	-0.148544	0.366527		RGPD8	0.403922	0.499291	0.393702	-0.323518	1.39155		LINC01503	0.358009	0.500296	0.446105	0.646646	7.49957					PPP1R12C	0.424081	0.499536	0.372551	1.17182	0.997309
TNR	0.350622	0.500239	0.455161	-0.352291	0.449483		MRPL57	0.33767	0.500074	0.471507	1.01141	11.2962		FSD1	0.386774	0.499599	0.412542	-0.0472261	0.561607		CPA5	0.409511	0.499609	0.387734	0.440116	0.61799		NOMO2	0.394348	0.500503	0.40412	-0.111368	0.439552		REV3L	0.404073	0.499291	0.39354	-0.188217	1.49278		CFAP58	0.358127	0.500296	0.445963	0.369513	6.88387					CA11	0.424102	0.499536	0.37253	0.914687	1.80147
CASC22	0.350678	0.500239	0.455091	-0.118766	0.0710231		U91319.1	0.3377	0.500074	0.471468	-0.377065	0.998946		SYMPK	0.386774	0.499599	0.412542	-0.120142	0.361121		RASGEF1B	0.409691	0.499609	0.387543	0.557071	0.979116		ASCL5	0.394369	0.500503	0.404097	0.0548135	0.0878118		AC092159.2	0.4041	0.499291	0.393511	-0.123037	0.532739		HNRNPAB	0.358244	0.500296	0.445821	-0.514698	0.474906					WASIR2	0.424135	0.499536	0.372496	0.251448	0.197793
SH3BGRL3	0.35068	0.500239	0.455089	-0.300858	0.346746		SLC25A35	0.337753	0.500074	0.4714	0.0346538	0.614923		KRTAP5-2	0.386832	0.499599	0.412477	0.0841957	0.0173164		ZNF480	0.409691	0.499609	0.387543	0.339439	0.64568		BMP7	0.394457	0.500503	0.404	-0.371539	1.14418		KLRC1	0.4041	0.499291	0.393511	0.0485229	0.997121		DENND5A	0.358274	0.500296	0.445785	-0.56242	0.510346					TPBGL	0.424147	0.499536	0.372484	0.359802	0.370879
SH3PXD2A	0.350734	0.500239	0.455022	-0.228482	0.360745		JARID2	0.337781	0.500074	0.471364	-0.0614291	0.316104		LHFPL4	0.386836	0.499599	0.412473	-0.17803	0.538826		ISM2	0.409722	0.499609	0.387511	0.579608	0.818781		DGKD	0.394496	0.500503	0.403958	-0.280839	0.388441		DVL2	0.404106	0.499291	0.393505	-0.271761	0.900319		ERP44	0.358508	0.500296	0.445501	-0.594678	0.493915					TMSB15B	0.424213	0.499536	0.372416	0.763819	1.08274
ZNF823	0.350762	0.500239	0.454988	-0.170476	0.245402		LAMTOR1	0.337781	0.500074	0.471364	-0.0990318	0.286776		TRIO	0.386861	0.499599	0.412445	-0.389989	0.889927		LPAR3	0.409747	0.499609	0.387484	0.509186	0.241089		LSG1	0.394529	0.500503	0.403921	-0.356172	0.319772		UBE2E1-AS1	0.404106	0.499291	0.393505	-0.0297866	0.0173408		SFPQ	0.358594	0.500296	0.445397	-0.490107	0.416875					PDLIM4	0.424452	0.499536	0.372171	0.669756	0.59419
CXorf56	0.35079	0.500239	0.454952	-0.0384209	0.375464		CPA3	0.337838	0.500074	0.471291	0.0291603	0.0603348		ZFP82	0.386865	0.499599	0.41244	-0.28211	0.34759		C16orf87	0.40981	0.499609	0.387417	0.462308	0.597785		NCK1	0.394529	0.500503	0.403921	-0.35929	0.365262		OSTN-AS1	0.404192	0.499291	0.393412	0.0166766	0.122587		POP4	0.358745	0.500296	0.445214	-0.278089	0.473514					RPP14	0.424452	0.499536	0.372171	0.561576	0.511924
NPIPB3	0.350821	0.500239	0.454915	-0.120922	0.490354		DPP4	0.337866	0.500074	0.471255	0.133295	0.122342		ISM2	0.386893	0.499599	0.41241	0.0741046	0.365109		CCDC137	0.40981	0.499609	0.387417	0.516357	0.613043		SLC38A7	0.394583	0.500503	0.403861	0.101667	0.124633		DENND5A	0.404284	0.499291	0.393314	-0.159189	1.31871		SCARA3	0.35886	0.500296	0.445075	-0.317865	0.957416					COCH	0.424487	0.499536	0.372135	0.776903	2.35334
DCTN6	0.350859	0.500239	0.454867	-0.17266	0.497239		NAALADL2-AS2	0.337866	0.500074	0.471255	0.234195	0.891653		SAMM50	0.386922	0.499599	0.412377	0.0781642	0.438306		DLG2	0.40981	0.499609	0.387417	0.425117	1.07972		CYYR1-AS1	0.394621	0.500503	0.40382	-0.11846	2.23331		PRH1	0.404312	0.499291	0.393284	0.810581	9.38766		AC010745.2	0.359095	0.500296	0.44479	-0.0822746	0.0557575					ERN2	0.424575	0.499536	0.372045	0.615562	1.08241
EFCAB3	0.350942	0.500239	0.454765	-0.317677	0.498368		NPDC1	0.337893	0.500074	0.471221	-0.0891473	0.038593		SEC24B	0.386922	0.499599	0.412377	-0.314259	0.479506		AC023469.1	0.409838	0.499609	0.387387	0.398751	0.379163		GBF1	0.394634	0.500503	0.403806	-0.156552	0.323062		LINC00662	0.404347	0.499291	0.393245	-0.34941	1.33441		CIAPIN1	0.359125	0.500296	0.444755	-0.273327	0.668899					TNFAIP8	0.424654	0.499536	0.371964	0.442896	0.4832
FERMT1	0.351	0.500239	0.454692	-0.0631058	0.581206		ELFN2	0.337947	0.500074	0.471151	-0.0601826	0.772743		MRPL37	0.386941	0.499599	0.412355	0.0819695	0.385518		SMARCAL1	0.40987	0.499609	0.387354	0.438792	1.06569		ARMC4	0.394643	0.500503	0.403795	-0.0620111	0.672406		NT5DC4	0.404347	0.499291	0.393245	0.104672	0.0657372		LINC01076	0.359303	0.500296	0.444539	-0.399772	0.388009					VPS29	0.424787	0.499536	0.371829	0.992659	1.23216
CPA6	0.351056	0.500239	0.454623	-0.19005	0.660907		GRIK2	0.338	0.500074	0.471083	0.187912	0.230695		PABPN1L	0.387068	0.499599	0.412213	0.0622431	0.0232452		SUCLG1	0.409899	0.499609	0.387323	0.396415	0.475085		ELK3	0.394651	0.500503	0.403787	-0.13168	0.587966		AC005597.1	0.404435	0.499291	0.393151	-0.119096	0.425121		MYC	0.359303	0.500296	0.444539	-0.628017	2.13267					MRPL17	0.424885	0.499536	0.371729	0.80395	1.96613
RLBP1	0.351115	0.500239	0.454551	-0.218122	0.238343		TRPC6	0.338	0.500074	0.471083	-0.474814	4.39961		MED12L	0.387128	0.499599	0.412146	-0.186215	0.766498		USP48	0.409899	0.499609	0.387323	0.412122	0.567599		KCNAB3	0.394675	0.500503	0.403761	-0.0399617	0.618124		PREX2	0.404499	0.499291	0.393083	-0.149803	1.78462		ASPDH	0.359334	0.500296	0.444501	-0.0943844	0.628985					FRZB	0.424906	0.499536	0.371707	1.04376	1.32056
SLC36A1	0.351153	0.500239	0.454504	-0.401827	0.323191		LONRF1	0.338088	0.500074	0.47097	-0.182102	0.157419		DOCK4-AS1	0.387157	0.499599	0.412113	0.19263	0.256981		DCST1	0.409929	0.499609	0.387291	0.493083	0.225434		RBM18	0.39474	0.500503	0.403689	-0.309304	0.914359		LINC01375	0.404527	0.499291	0.393053	0.101963	0.125265		FOXC1	0.359334	0.500296	0.444501	0.0760645	2.00674					KIF19	0.424906	0.499536	0.371707	0.787401	0.77733
MSC	0.351198	0.500239	0.454448	-0.170159	0.13868		UCP1	0.338185	0.500074	0.470846	-0.00879477	0.383497		GRM7-AS1	0.387187	0.499599	0.412079	0.0965237	0.540368		HIST1H1A	0.409961	0.499609	0.387258	0.311763	0.187594		MYL10	0.394851	0.500503	0.403567	0.0321075	0.0221617		CTXN1	0.40453	0.499291	0.393049	-0.11399	1.73925		CYP2D6	0.359414	0.500296	0.444405	-0.0853591	1.17441					RTN4RL2	0.424906	0.499536	0.371707	0.809166	1.52269
NVL	0.351198	0.500239	0.454448	-0.0970303	0.375231		SGCE	0.338266	0.500074	0.470741	-0.189493	0.140217		CXCR6	0.387218	0.499599	0.412044	0.0703226	0.0534443		RIOK2	0.41002	0.499609	0.387195	0.350053	0.683518		MSLN	0.394858	0.500503	0.403559	0.247202	0.345953		PLAC4	0.40456	0.499291	0.393017	-0.15553	0.661381		ACSBG2	0.35956	0.500296	0.444229	0.150067	0.880998					RBM33	0.424919	0.499536	0.371694	0.94731	0.913001
IQCA1	0.351258	0.500239	0.454374	-0.198944	0.505141		CELF4	0.338319	0.500074	0.470673	0.378752	0.329235		GSTA2	0.387272	0.499599	0.411984	0.0530293	0.00719949		SH3BGR	0.410109	0.499609	0.387101	0.414832	0.582808		FBXW10	0.394924	0.500503	0.403487	-0.1216	0.279638		REEP2	0.40456	0.499291	0.393017	-0.274886	0.88337		WFDC3	0.359621	0.500296	0.444155	0.12586	0.243224					SLC25A3	0.425021	0.499536	0.371589	1.19498	1.65904
C20orf27	0.351315	0.500239	0.454303	-0.292236	0.404096		GPATCH11	0.338398	0.500074	0.470572	-0.368672	0.149275		SENP1	0.387309	0.499599	0.411943	-0.242035	0.456673		CCDC124	0.410227	0.499609	0.386976	0.370667	0.689457		TCIRG1	0.394986	0.500503	0.403418	-0.201559	0.24366		GPR137	0.404629	0.499291	0.392943	-0.0135214	1.51104		CCL22	0.359648	0.500296	0.444122	-0.116626	0.305045					CNTROB	0.425044	0.499536	0.371566	1.19247	0.612074
ZFP2	0.351342	0.500239	0.454269	-0.299626	0.294344		POU2F3	0.338404	0.500074	0.470565	-0.0038093	0.998736		MEFV	0.387333	0.499599	0.411915	0.206072	0.376994		GRTP1	0.410254	0.499609	0.386947	0.360258	0.909757		ZNF679	0.395044	0.500503	0.403354	-0.0363309	0.0378506		HADHB	0.404629	0.499291	0.392943	-0.0432556	0.948133		NINL	0.360205	0.500296	0.44345	-0.0265564	1.11819					SLC46A2	0.425123	0.499536	0.371486	0.477689	0.581098
LINC00928	0.351398	0.500239	0.4542	0.129949	0.084813		TRIM62	0.338404	0.500074	0.470565	-0.299346	0.308085		METTL8	0.387428	0.499599	0.411809	-0.174444	0.476034		CLSTN3	0.410259	0.499609	0.386942	0.509143	0.808492		PAPPA-AS2	0.395065	0.500503	0.403331	-0.0529137	0.0768335		IMPACT	0.404629	0.499291	0.392943	-0.326651	1.5909		NME1	0.360291	0.500296	0.443347	-0.0240739	0.303701					FEM1C	0.425254	0.499536	0.371352	0.870259	1.33938
SMAD3	0.351428	0.500239	0.454163	-0.135682	0.558874		CD200	0.338545	0.500074	0.470384	0.0014728	0.59521		GBX1	0.387541	0.499599	0.411683	0.0739835	0.0456536		RRP8	0.410259	0.499609	0.386942	0.362155	0.233299		PAX9	0.395103	0.500503	0.403289	-0.1733	0.268256		CCDC65	0.404648	0.499291	0.392923	-0.231458	1.67843		BCL7B	0.360295	0.500296	0.443342	-0.158691	0.427187					ZP3	0.425274	0.499536	0.371331	0.826391	0.596017
PRR34	0.351513	0.500239	0.454059	0.239536	1.81082		PTPN1	0.338675	0.500074	0.470217	-0.0783304	0.211741		NXT1	0.387574	0.499599	0.411646	-0.0627238	0.448632		KANK2	0.410288	0.499609	0.386911	0.143765	0.326227		RGPD1	0.395133	0.500503	0.403256	-0.261425	0.417099		GID4	0.404648	0.499291	0.392923	-0.0565061	1.1597		SLC7A8	0.360408	0.500296	0.443206	0.0134197	0.553049					LDLRAD2	0.425318	0.499536	0.371286	0.871424	1.14524
LINC01100	0.351541	0.500239	0.454024	0.469874	0.322188		FANCD2OS	0.338794	0.500074	0.470064	-0.0647745	0.845084		DCUN1D5	0.387636	0.499599	0.411576	-0.324096	0.267034		MAPK8	0.41038	0.499609	0.386814	0.540851	1.12799		CARTPT	0.395153	0.500503	0.403234	-0.80434	4.59131		PPL	0.404648	0.499291	0.392923	0.168893	0.488351		SMNDC1	0.360435	0.500296	0.443173	-0.596704	0.427222					PKP1	0.425418	0.499536	0.371184	0.534163	0.398293
SYNE1	0.351541	0.500239	0.454024	-0.235141	0.303898		RPF2	0.338879	0.500074	0.469956	-0.380236	0.111668		TTC9	0.387667	0.499599	0.411541	0.0587883	0.423388		ACVR1C	0.410527	0.499609	0.386658	0.80785	0.132372		PNLIPRP3	0.395215	0.500503	0.403167	0.0220199	0.0244035		SDCCAG8	0.40468	0.499291	0.392888	-0.230599	1.32648		OOEP-AS1	0.360461	0.500296	0.443142	-0.120312	0.352064					GIT1	0.425481	0.499536	0.37112	0.992975	1.13017
STRA6	0.351569	0.500239	0.453989	0.130352	0.203481		SUCLG1	0.338965	0.500074	0.469845	-0.136325	0.167179		SERTM1	0.387754	0.499599	0.411444	0.0878316	0.158103		HPS5	0.410527	0.499609	0.386658	0.459166	0.736044		SDR9C7	0.395221	0.500503	0.40316	0.0473267	0.0495596		TRMT10B	0.40471	0.499291	0.392856	-0.06935	1.8358		EIF1B	0.360522	0.500296	0.443068	-0.230223	0.307329					C9orf135	0.425526	0.499536	0.371074	1.20849	1.28811
ENTHD1	0.351571	0.500239	0.453987	-0.0902026	0.257357		AC020743.2	0.33905	0.500074	0.469736	-0.0118137	0.0261584		ITSN1	0.38782	0.499599	0.411369	-0.254996	0.578689		RABL3	0.410613	0.499609	0.386567	0.634944	0.44541		DRAXIN	0.395301	0.500503	0.403072	-0.0556523	0.365379		SHE	0.404736	0.499291	0.392828	0.140061	0.38103		IFNG-AS1	0.360582	0.500296	0.442996	-0.369735	0.959659					SCN4B	0.425603	0.499536	0.370995	0.864519	0.884796
PITHD1	0.351571	0.500239	0.453987	-0.378621	0.363095		TEKT4	0.339165	0.500074	0.469589	-0.154672	2.39523		NCAPH	0.387908	0.499599	0.411272	0.0488196	0.214867		LILRB3	0.410727	0.499609	0.386447	0.59835	0.531104		TDRP	0.395432	0.500503	0.402928	-0.0831978	0.52983		SCN8A	0.404739	0.499291	0.392824	-0.223196	1.31287		SNW1	0.360614	0.500296	0.442958	-0.456946	0.334223					COG7	0.425747	0.499536	0.370848	1.05154	0.685398
G6PD	0.351602	0.500239	0.453948	-0.214661	0.209642		OTOP3	0.33919	0.500074	0.469556	0.0432411	0.14442		IGHMBP2	0.387938	0.499599	0.411237	-0.221237	0.37697		AC062021.1	0.410732	0.499609	0.386441	0.454397	0.669061		SGCB	0.395447	0.500503	0.402911	-0.174972	0.597846		TICRR	0.404739	0.499291	0.392824	-0.0172229	0.294018		LAMC3	0.360643	0.500296	0.442922	-0.3076	1.48799					SETMAR	0.425747	0.499536	0.370848	0.529288	1.63567
SPTLC2	0.351631	0.500239	0.453913	-0.242361	0.308285		AC012368.1	0.339336	0.500074	0.469371	-0.211567	0.158974		SOS2	0.387968	0.499599	0.411204	-0.266434	0.486738		DIRC1	0.410761	0.499609	0.386411	0.664089	3.29067		LINC01106	0.395525	0.500503	0.402827	0.0977019	0.472575		SEC62-AS1	0.404767	0.499291	0.392795	0.0180772	2.07805		NCOA7	0.36082	0.500296	0.44271	-0.554236	0.56219					TMEM26	0.425768	0.499536	0.370827	0.0303752	0.429216
RHOV	0.351652	0.500239	0.453887	0.0708458	0.43894		AC062029.1	0.339364	0.500074	0.469335	-0.0323639	0.217544		DUXA	0.388141	0.499599	0.41101	0.185283	0.113605		ZBED4	0.410791	0.499609	0.386379	0.343168	0.97381		UBE2J1	0.395525	0.500503	0.402827	-0.461118	0.576968		TEKT2	0.404767	0.499291	0.392795	0.0825769	0.331824		SERPINB1	0.360942	0.500296	0.442563	-0.367275	0.771229					ZFP91	0.425781	0.499536	0.370814	0.551811	0.584288
MRI1	0.35166	0.500239	0.453877	-0.137277	0.34702		TNK2	0.339364	0.500074	0.469335	-0.0358219	0.287881		ABI1	0.388145	0.499599	0.411006	-0.375112	0.583402		VCAM1	0.410817	0.499609	0.386351	0.61208	0.856522		TREML2	0.395555	0.500503	0.402794	0.0257795	0.00768139		SP140	0.40477	0.499291	0.392791	0.244204	1.11123		TOR3A	0.360942	0.500296	0.442563	-0.187724	0.432567					NEK1	0.425847	0.499536	0.370746	1.1345	0.513014
RD3	0.351771	0.500239	0.45374	0.243099	0.448595		ZSCAN32	0.339364	0.500074	0.469335	-0.325136	0.211506		TMEM200B	0.388171	0.499599	0.410977	0.104661	0.21919		FBXL3	0.410883	0.499609	0.386282	0.328189	0.533985		MAGI2-AS1	0.395608	0.500503	0.402735	0.035499	0.111824		GPR39	0.404862	0.499291	0.392693	-0.256376	2.418		TMIE	0.360972	0.500296	0.442526	0.210974	0.563668					C18orf32	0.425899	0.499536	0.370693	0.886989	1.4139
SCYL3	0.351806	0.500239	0.453697	-0.0373711	0.356233		HYAL3	0.339559	0.500074	0.469085	-0.000826451	0.219532		ZNF766	0.388297	0.499599	0.410835	-0.209808	0.512538		ZNF441	0.410883	0.499609	0.386282	0.596354	0.476325		LHX5-AS1	0.395616	0.500503	0.402726	-0.0272498	0.1518		SPTLC2	0.404862	0.499291	0.392693	-0.021732	1.3422		CCDC63	0.361065	0.500296	0.442414	-0.161251	0.34713					POLR1B	0.425979	0.499536	0.370612	0.903861	1.25642
SPCS1	0.351806	0.500239	0.453697	-0.237991	0.847089		GALP	0.339588	0.500074	0.469047	-0.0188218	0.331889		CCR7	0.388387	0.499599	0.410736	0.0831232	0.0524113		CUL4A	0.411035	0.499609	0.386121	0.571048	0.651451		LINC01288	0.395735	0.500503	0.402596	-0.039097	0.00979095		CELF2-AS1	0.404887	0.499291	0.392666	0.0282884	0.751928		ARMC3	0.361156	0.500296	0.442306	-0.238973	4.01869					MPDU1	0.426033	0.499536	0.370556	1.12628	0.98411
CYP4F26P	0.351832	0.500239	0.453665	0.296555	8.13381		SRF	0.339588	0.500074	0.469047	-0.0948009	0.200204		MDH1	0.388421	0.499599	0.410698	0.176366	1.57465		SH3KBP1	0.411066	0.499609	0.386088	0.130763	0.955133		RFT1	0.395735	0.500503	0.402596	-0.0243137	0.541799		CHST4	0.404945	0.499291	0.392604	0.195038	0.421598		TMEM11	0.361156	0.500296	0.442306	-0.402798	0.361472					TEP1	0.426102	0.499536	0.370487	0.797154	0.6729
MED10	0.351941	0.500239	0.453531	-0.232242	0.409223		STX19	0.339701	0.500074	0.468903	0.161465	1.38908		CREB3L1	0.388538	0.499599	0.410566	0.144498	0.432437		DYSF	0.411098	0.499609	0.386054	0.513081	1.24951		LINC01239	0.395787	0.500503	0.402538	-0.172208	1.78935		LINC00989	0.40498	0.499291	0.392567	-0.0607367	0.149283		COBLL1	0.36118	0.500296	0.442276	-0.195959	1.30238					BAG4	0.426146	0.499536	0.370441	0.997354	1.12056
TET1	0.351952	0.500239	0.453517	-0.0793305	0.348476		SNRNP35	0.339757	0.500074	0.468832	-0.19119	0.189273		RCAN2	0.388568	0.499599	0.410533	0.054924	0.889096		GNA14	0.411098	0.499609	0.386054	0.811365	0.400043		MYO6	0.395885	0.500503	0.40243	-0.147741	0.28596		MSX2	0.40498	0.499291	0.392567	0.202362	0.630975		LINC01498	0.361208	0.500296	0.442243	0.492031	2.69862					RLF	0.426182	0.499536	0.370405	0.934364	0.737716
NUDT1	0.35201	0.500239	0.453445	-0.335848	0.837471		AC007383.3	0.339868	0.500074	0.46869	-0.218219	0.491226		INHBE	0.388659	0.499599	0.410431	0.061615	0.0743426		PHF11	0.411098	0.499609	0.386054	0.327666	0.561526		LY86-AS1	0.395908	0.500503	0.402405	0.375605	0.664358		YWHAZ	0.405037	0.499291	0.392505	0.015166	1.31679		PNO1	0.361214	0.500296	0.442235	-0.544388	0.793385					RNF208	0.426182	0.499536	0.370405	1.26989	0.987634
SLC51A	0.35201	0.500239	0.453445	-0.194782	0.757517		TRMT10C	0.339949	0.500074	0.468586	-0.162185	0.212319		MRPL32	0.38875	0.499599	0.41033	-0.0437691	0.519771		C2	0.411282	0.499609	0.38586	0.867822	1.52427		CALD1	0.395919	0.500503	0.402394	-0.351037	0.867565		ADH1B	0.405157	0.499291	0.392376	0.0345297	0.183331		DGKD	0.361272	0.500296	0.442165	-0.545542	0.727361					TLE6	0.426182	0.499536	0.370405	0.94639	1.22493
AP000345.1	0.352123	0.500239	0.453306	-0.181614	0.101014		THOC2	0.339977	0.500074	0.46855	-0.265817	0.121235		DCAF13	0.38881	0.499599	0.410263	-0.161697	0.499145		GRHPR	0.411282	0.499609	0.38586	0.282818	0.698392		LMLN-AS1	0.395919	0.500503	0.402394	0.0638881	0.0221161		BAD	0.40516	0.499291	0.392373	0.183892	1.32677		DLEU7	0.361361	0.500296	0.442059	-0.288713	0.832088					GNG12-AS1	0.426408	0.499536	0.370174	0.806768	1.4364
CCDC158	0.352124	0.500239	0.453304	0.0189031	0.559138		NRBF2	0.340207	0.500074	0.468257	-0.383426	0.417982		RNF25	0.388839	0.499599	0.41023	-0.0559356	0.332514		ARMCX6	0.411312	0.499609	0.385828	0.532802	0.338198		HYOU1	0.396098	0.500503	0.402198	-0.247092	0.513774		IFT74-AS1	0.405278	0.499291	0.392247	-0.00401595	0.0127836		INSL6	0.361361	0.500296	0.442059	-0.330555	0.724002					FOXA1	0.426611	0.499536	0.369968	1.19857	1.45609
LINC00588	0.352181	0.500239	0.453234	-0.00981831	0.298409		CCDC54	0.340292	0.500074	0.468148	-0.063272	0.00764407		CERS1	0.388896	0.499599	0.410166	0.0149363	0.0027784		POLR2G	0.411312	0.499609	0.385828	0.64591	1.2704		ARAP1-AS1	0.39613	0.500503	0.402163	-0.0937071	0.45146		APOL3	0.405305	0.499291	0.392218	0.18004	0.257948		MAG	0.361567	0.500296	0.441811	0.00347762	0.214395					TTC3-AS1	0.426646	0.499536	0.369932	1.25578	3.74465
ARHGEF15	0.352183	0.500239	0.453231	-0.0341433	0.185037		ZNF92	0.340323	0.500074	0.468109	-0.0586753	0.142136		CPLX1	0.388959	0.499599	0.410096	0.736523	1.95539		RABAC1	0.411561	0.499609	0.385566	0.260493	1.29988		B9D1	0.396157	0.500503	0.402132	0.126747	0.375778		CAMLG	0.405309	0.499291	0.392214	0.103952	1.14613		SLC25A45	0.361713	0.500296	0.441636	0.345963	0.621173					C2orf16	0.426726	0.499536	0.369851	0.441246	0.231351
MICAL3	0.352224	0.500239	0.453181	-0.3433	0.266929		SLC44A4	0.340347	0.500074	0.468078	-0.248235	0.0797865		SLC3A1	0.388959	0.499599	0.410096	-0.387651	0.785241		SRP14-AS1	0.411561	0.499609	0.385566	-0.113114	0.316144		CDHR4	0.396212	0.500503	0.402073	-0.281058	0.412395		CLDN4	0.405309	0.499291	0.392214	0.131612	1.75089		TPX2	0.361772	0.500296	0.441565	-0.315024	3.29383					BUB1B	0.426766	0.499536	0.36981	1.08297	2.35425
URAD	0.352224	0.500239	0.453181	-0.261661	0.245811		C17orf64	0.34041	0.500074	0.467998	0.0370392	0.205008		ZNF200	0.388959	0.499599	0.410096	0.159569	0.375652		ZNF19	0.411587	0.499609	0.385538	0.622313	0.656789		CLASP2	0.396248	0.500503	0.402033	-0.0338936	0.323644		CHD5	0.405372	0.499291	0.392147	-0.26692	1.00267		PANX1	0.362235	0.500296	0.441009	-0.507008	1.55716					FLYWCH1	0.426791	0.499536	0.369785	1.11133	0.948972
NSMCE1	0.352301	0.500239	0.453086	-0.106775	0.315926		VANGL2	0.340499	0.500074	0.467884	-0.119301	0.320505		POGZ	0.38908	0.499599	0.409961	-0.319274	0.410753		KLF3	0.411922	0.499609	0.385185	0.456522	0.420284		C11orf72	0.396359	0.500503	0.401912	0.0370654	0.00824306		SERPINA5	0.405488	0.499291	0.392023	0.106437	0.0961903		ICAM4	0.362432	0.500296	0.440774	-0.339412	0.617628					VAMP4	0.426824	0.499536	0.369751	1.18869	0.92521
EFCAB8	0.352329	0.500239	0.453051	-0.171542	0.123881		ZDHHC8	0.340528	0.500074	0.467847	-0.260317	0.275418		GDNF-AS1	0.38914	0.499599	0.409894	-0.276314	1.01007		NRBP1	0.411922	0.499609	0.385185	0.507938	0.54728		LINC01219	0.396359	0.500503	0.401912	0.0370654	0.00824306		CCDC61	0.405554	0.499291	0.391951	-0.123198	1.08323		IL18RAP	0.36251	0.500296	0.44068	-0.153137	0.2824					ADPRHL1	0.426862	0.499536	0.369713	0.352835	1.11703
NIT1	0.352329	0.500239	0.453051	-0.261333	0.451108		DDX58	0.340557	0.500074	0.46781	-0.0735053	0.605971		AC140912.1	0.3892	0.499599	0.409827	-0.159984	0.751715		ADARB2	0.412013	0.499609	0.385089	0.127277	3.88065		SCD	0.396431	0.500503	0.401833	-0.361984	0.580718		LINC01311	0.405554	0.499291	0.391951	0.441734	1.37857		RORB-AS1	0.362668	0.500296	0.440491	0.322922	1.08297					COX19	0.426862	0.499536	0.369713	0.475514	0.938529
CFL1	0.352359	0.500239	0.453014	-0.321536	0.322925		IL17RD	0.340613	0.500074	0.467739	-0.00201439	0.40339		LINC00316	0.389291	0.499599	0.409726	-0.0143705	0.0410181		CDH15	0.412013	0.499609	0.385089	0.833161	3.05242		SLC17A5	0.396431	0.500503	0.401833	-0.301315	0.574341		MRGPRX2	0.405582	0.499291	0.391922	0.121115	0.0746886		NME3	0.362757	0.500296	0.440384	-0.329894	0.460534					GPR155	0.426962	0.499536	0.369611	0.895985	1.07396
DHRS7	0.352389	0.500239	0.452978	-0.308569	0.426585		PPM1N	0.340642	0.500074	0.467702	-0.0739584	0.601238		RRP1B	0.389291	0.499599	0.409726	-0.14633	0.455575		PIK3R1	0.412074	0.499609	0.385024	0.655186	0.386382		NT5DC4	0.396449	0.500503	0.401812	0.0185602	0.0296464		TOX	0.405586	0.499291	0.391917	-0.373462	1.84953		ISG15	0.362817	0.500296	0.440313	-0.103241	1.38924					CCDC153	0.426985	0.499536	0.369587	0.49496	0.688356
C17orf80	0.352472	0.500239	0.452876	-0.149931	0.404263		SLCO4C1	0.340752	0.500074	0.467561	-0.0825028	0.0168167		TMSB15B	0.38944	0.499599	0.40956	-0.0453862	0.730858		RGS8	0.412341	0.499609	0.384744	0.671165	0.432658		ZNF354B	0.396488	0.500503	0.40177	-0.265873	0.316165		FOXC2	0.4057	0.499291	0.391795	-0.0249488	0.0209035		SRI	0.362905	0.500296	0.440207	-0.382336	0.508384					AC009120.4	0.427018	0.499536	0.369554	0.285775	0.375302
GTF2E2	0.352504	0.500239	0.452836	-0.312713	0.451495		NSMCE1	0.340807	0.500074	0.467492	-0.0431557	0.152174		AIF1L	0.3895	0.499599	0.409493	-0.118526	0.388933		LEMD3	0.412346	0.499609	0.384739	0.407071	0.875103		AC016730.1	0.396572	0.500503	0.401678	0.0530978	0.141893		FAM3B	0.405704	0.499291	0.391791	0.033262	0.827678		ITPKB-AS1	0.36317	0.500296	0.43989	-0.302256	0.552136					SPNS1	0.427098	0.499536	0.369472	0.750495	1.34355
TMCO1	0.352529	0.500239	0.452805	-0.107087	0.422033		FAM219B	0.340842	0.500074	0.467446	-0.3131	0.462331		ANO2	0.3895	0.499599	0.409493	0.0287644	0.943059		HK1	0.412404	0.499609	0.384677	0.415509	0.535896		DGAT2L6	0.396608	0.500503	0.401639	0.146392	0.392294		PRTN3	0.405792	0.499291	0.391697	0.129163	0.376108		KIF15	0.363344	0.500296	0.439682	-0.375352	1.39455					TMPRSS11F	0.427127	0.499536	0.369443	1.08053	3.63263
OR2AK2	0.35262	0.500239	0.452693	-0.280451	0.716587		PALMD	0.340887	0.500074	0.467389	0.074772	0.829512		CYP4A11	0.389557	0.499599	0.409429	0.0842641	0.0152525		TTBK1	0.412559	0.499609	0.384514	0.4623	0.44682		ADIG	0.396632	0.500503	0.401613	0.0438391	0.0445402		THADA	0.405945	0.499291	0.391532	-0.196159	1.60936		STMND1	0.363371	0.500296	0.439649	-0.0479277	0.141548					AIP	0.427215	0.499536	0.369354	1.09497	1.25602
B4GALT1	0.352621	0.500239	0.452691	-0.157296	0.525205		UGT2B17	0.340968	0.500074	0.467286	0.115617	0.301376		IGFL3	0.389591	0.499599	0.409391	0.0480298	0.0228162		PBDC1	0.412588	0.499609	0.384483	0.54691	0.598999		UGT2A3	0.396662	0.500503	0.401579	0.0321075	0.00618535		RPA2	0.406192	0.499291	0.391269	-0.0568399	1.19038		CDC25A	0.363405	0.500296	0.439609	0.0419684	0.938566					ANO5	0.427262	0.499536	0.369305	1.3018	0.361779
CACNA2D3-AS1	0.352651	0.500239	0.452655	0.100042	0.997028		EIF4G1	0.341051	0.500074	0.467181	-0.27455	0.155045		UBE2L6	0.389621	0.499599	0.409358	-0.105566	0.41842		CAHM	0.412796	0.499609	0.384264	0.633716	0.400733		CRB3	0.396757	0.500503	0.401476	0.0347644	0.0173633		PCYT1A	0.406253	0.499291	0.391203	-0.148052	1.02697		AGBL3	0.363591	0.500296	0.439387	0.0289505	0.84547					ESRP1	0.427351	0.499536	0.369216	0.710246	1.10662
SLC25A5	0.352736	0.500239	0.45255	-0.407725	0.717152		CXorf58	0.341058	0.500074	0.467172	-0.0114511	0.372314		IRF6	0.389711	0.499599	0.409257	0.258458	0.380269		ZNF460	0.412796	0.499609	0.384264	0.616751	0.441986		HLA-DRA	0.396757	0.500503	0.401476	-0.132475	0.397048		TARSL2	0.406283	0.499291	0.391171	-0.316218	1.31		THBS4	0.36384	0.500296	0.439089	0.00394152	0.371729					TNS3	0.427388	0.499536	0.369177	0.588809	1.66352
TRIM73	0.352736	0.500239	0.45255	0.0456243	1.17803		NRP2	0.341058	0.500074	0.467172	-0.170946	0.195948		NPHP1	0.389711	0.499599	0.409257	-0.326158	0.440042		SIGLEC15	0.412827	0.499609	0.384232	0.462829	0.323431		LGALS13	0.396816	0.500503	0.40141	0.0632739	0.0332373		KATNA1	0.406348	0.499291	0.391102	-0.0588401	1.55855		DERL1	0.3639	0.500296	0.439018	-0.587244	0.307841					ZNF714	0.4274	0.499536	0.369165	1.03808	2.29992
UVSSA	0.352821	0.500239	0.452445	0.0141793	0.281137		TMPRSS11A	0.341058	0.500074	0.467172	-0.0388569	0.579071		KCNJ2-AS1	0.38977	0.499599	0.409191	-0.09651	0.515198		AC093639.1	0.412918	0.499609	0.384136	0.513321	0.18385		MBLAC2	0.396824	0.500503	0.401402	-0.0761509	0.570013		CPAMD8	0.406377	0.499291	0.391071	-0.242686	1.08349		RAB39B	0.363961	0.500296	0.438946	-0.0215394	0.542613					RPUSD4	0.427445	0.499536	0.36912	1.14415	0.67009
CYBRD1	0.352849	0.500239	0.452411	-0.33337	0.474062		LINC00349	0.341139	0.500074	0.467069	-0.038459	0.107397		CCDC110	0.389863	0.499599	0.409088	-0.151287	0.731561		CMTR1	0.412918	0.499609	0.384136	0.486895	0.410684		MID1IP1-AS1	0.396824	0.500503	0.401402	-0.113089	0.231021		UBE2D2	0.406406	0.499291	0.39104	-0.221073	1.32695		AP3B1	0.363988	0.500296	0.438912	-0.63731	0.418972					KPNB1	0.427533	0.499536	0.36903	1.10509	1.16156
TPD52	0.352879	0.500239	0.452374	-0.326862	0.362101		PCAT7	0.341139	0.500074	0.467069	-0.211538	0.0952611		PPP1R26	0.389894	0.499599	0.409054	0.00800438	0.3902		IFIH1	0.41298	0.499609	0.384071	0.436418	1.00502		SLC35F1	0.397005	0.500503	0.401204	0.00435739	0.8403		HEG1	0.406438	0.499291	0.391005	0.516037	2.54975		KLHL32	0.363988	0.500296	0.438912	-0.0281256	0.343474					GPC5	0.427604	0.499536	0.368959	0.89387	3.4658
MFAP3	0.352907	0.500239	0.45234	-0.17394	0.404626		FAN1	0.341141	0.500074	0.467066	-0.201685	0.192075		SMUG1	0.389922	0.499599	0.409022	0.158449	0.381565		ERC2	0.41301	0.499609	0.384039	0.538798	1.02314		CDH3	0.397028	0.500503	0.401179	-0.0217267	0.384443		ALKBH4	0.406588	0.499291	0.390846	0.0215062	1.06247		ZCCHC17	0.363988	0.500296	0.438912	-0.268375	0.420315					RBX1	0.427808	0.499536	0.368751	1.20105	1.50273
SEC14L1	0.352907	0.500239	0.45234	-0.43245	0.508662		ZNF649-AS1	0.341141	0.500074	0.467066	-0.00302862	0.102046		DOK4	0.390012	0.499599	0.408922	0.0193906	0.44489		FAM98C	0.41301	0.499609	0.384039	0.533152	0.582264		LINC00879	0.397059	0.500503	0.401145	0.0139574	0.072376		SLX4	0.406739	0.499291	0.390685	0.0839487	1.27237		CNN1	0.364129	0.500296	0.438745	-0.270878	0.103376					OPN5	0.42783	0.499536	0.368728	1.00094	3.52877
TTBK2	0.352907	0.500239	0.45234	-0.470641	0.377978		PIGG	0.341199	0.500074	0.466992	-0.102546	0.145758		TMEM258	0.390039	0.499599	0.408892	-0.203008	0.570714		TWSG1	0.413106	0.499609	0.383939	0.559237	0.940722		LINC00620	0.397155	0.500503	0.40104	-0.0124864	0.0434316		RERE	0.406771	0.499291	0.39065	-0.263624	1.39496		ANXA6	0.364246	0.500296	0.438605	-0.188292	0.501459					ARNTL	0.427842	0.499536	0.368717	0.830471	0.703512
C1orf115	0.352935	0.500239	0.452305	0.173545	0.40492		MDK	0.341284	0.500074	0.466884	-0.0160326	0.817466		SCAMP5	0.390053	0.499599	0.408877	0.0245929	0.431476		RNFT2	0.413167	0.499609	0.383874	0.411196	0.64742		CLIC1	0.397255	0.500503	0.40093	-0.36003	1.73559		FOCAD-AS1	0.406797	0.499291	0.390622	-0.175411	0.59351		ZNF492	0.36428	0.500296	0.438564	-0.255239	0.93497					FAM163A	0.427875	0.499536	0.368683	0.487414	0.949465
ITSN1	0.353227	0.500239	0.451946	-0.46524	0.316655		VCX3B	0.341339	0.500074	0.466815	-0.0388239	0.565807		MNX1	0.390094	0.499599	0.40883	0.144642	0.318335		LINC01467	0.413194	0.499609	0.383846	0.841916	1.69558		STAM-AS1	0.397276	0.500503	0.400907	-0.00889624	0.255956		RPAP1	0.406831	0.499291	0.390586	-0.0664924	1.57277		ZNF599	0.36428	0.500296	0.438564	-0.214046	0.373531					LINC00937	0.427907	0.499536	0.36865	-0.0183265	1.52267
IGF2BP2	0.35328	0.500239	0.45188	-0.319888	0.250213		NEIL1	0.341449	0.500074	0.466674	-0.200951	0.420725		PID1	0.390098	0.499599	0.408827	-0.172225	0.63916		THAP5	0.413198	0.499609	0.383841	0.0565294	0.512982		ZMYND19	0.397307	0.500503	0.400874	-0.155418	0.225152		TSC1	0.406831	0.499291	0.390586	-0.11314	1.48228		KLRB1	0.364337	0.500296	0.438496	0.0746189	1.67052					SUCLA2	0.427971	0.499536	0.368586	0.958116	1.16825
HAS2-AS1	0.353369	0.500239	0.451772	-0.0128542	0.613719		ZSCAN31	0.341562	0.500074	0.466531	-0.145512	0.824858		MYO1C	0.390156	0.499599	0.408762	-0.00488738	0.381288		WRAP53	0.413198	0.499609	0.383841	0.438433	0.309626		STAG3	0.397337	0.500503	0.400841	0.120636	1.17773		ENY2	0.40689	0.499291	0.390523	-0.0751144	1.50302		GAL3ST1	0.364342	0.500296	0.438491	-0.217514	0.301562					COQ10B	0.428003	0.499536	0.368553	1.05218	1.15797
SLC13A2	0.353395	0.500239	0.451739	0.041168	0.237532		DNM2	0.341606	0.500074	0.466474	-0.391152	0.187154		CAPN11	0.39018	0.499599	0.408734	0.115858	0.204997		DEK	0.413533	0.499609	0.38349	0.295944	0.907091		WFIKKN1	0.397389	0.500503	0.400784	-0.0209263	0.20802		UFC1	0.40689	0.499291	0.390523	-0.190862	1.14916		HLA-DRB5	0.364457	0.500296	0.438354	-0.214224	1.08685					NPM3	0.428026	0.499536	0.36853	1.21629	1.96824
AC068286.1	0.353478	0.500239	0.451638	-0.0744162	0.397368		AIFM2	0.341624	0.500074	0.466452	-0.112937	0.172864		AKAP8L	0.390186	0.499599	0.408728	-0.0897807	0.371354		MB21D2	0.413648	0.499609	0.383369	0.54718	0.726152		SRRD	0.397427	0.500503	0.400743	-0.191198	0.512976		ACSS1	0.40692	0.499291	0.390491	0.207686	0.443543		A1CF	0.365181	0.500296	0.437491	0.442805	1.06524					LRP10	0.428059	0.499536	0.368497	0.476567	0.499736
PARP10	0.353478	0.500239	0.451638	-0.17382	0.179673		LINC01208	0.341707	0.500074	0.466346	0.234205	2.17356		OR2A1	0.390213	0.499599	0.408699	0.0670592	0.0149251		ADD1	0.41371	0.499609	0.383304	0.267988	0.654297		ZNF688	0.397427	0.500503	0.400743	-0.242809	0.48357		HMG20A	0.407161	0.499291	0.390233	-0.218712	1.29166		FOXD4L1	0.365181	0.500296	0.437491	-0.287018	0.336364					TRMT2B	0.428208	0.499536	0.368345	1.06548	0.646948
NUP50	0.353534	0.500239	0.451569	-0.203636	0.407342		NANP	0.341738	0.500074	0.466307	-0.379994	0.468882		IFNLR1	0.390216	0.499599	0.408695	0.351097	1.1895		FRMPD1	0.413772	0.499609	0.383239	0.287691	0.56014		HIVEP1	0.397468	0.500503	0.400698	-0.129927	0.336258		PRDM13	0.407161	0.499291	0.390233	0.16401	0.378916		GNB2	0.365181	0.500296	0.437491	-0.485891	0.377196					KIF6	0.428271	0.499536	0.368281	0.756206	2.35035
DCAF12	0.353591	0.500239	0.451499	-0.190817	0.288466		ZBED5-AS1	0.341822	0.500074	0.4662	0.203155	0.483717		ARV1	0.390275	0.499599	0.408629	-0.0231954	0.410544		DUSP7	0.4138	0.499609	0.383209	0.310128	0.0949879		CD226	0.397486	0.500503	0.400678	-0.0876352	0.390354		ABCD4	0.407189	0.499291	0.390204	-0.369015	1.02488		TMEM236	0.365241	0.500296	0.437421	0.298674	3.8844					ANKRD6	0.428306	0.499536	0.368246	0.639921	3.04454
CHAMP1	0.353902	0.500239	0.451117	-0.0367814	0.427472		DHX38	0.341851	0.500074	0.466164	-0.128686	0.177746		GNPAT	0.390365	0.499599	0.408529	-0.29576	0.529041		MED10	0.41386	0.499609	0.383147	0.65852	0.507444		PSG6	0.397486	0.500503	0.400678	0.0984357	0.115604		DDC	0.407276	0.499291	0.390111	0.408915	1.30995		UBAC1	0.365241	0.500296	0.437421	-0.495697	0.429178					SLC9A2	0.428405	0.499536	0.368145	0.95489	0.891877
SMIM24	0.353902	0.500239	0.451117	0.0411885	0.230065		TPCN1	0.341998	0.500074	0.465977	0.0995637	0.423135		C1orf143	0.390459	0.499599	0.408425	0.0418409	0.0300488		PSTPIP1	0.414065	0.499609	0.382932	0.501793	0.243168		TREML1	0.397756	0.500503	0.400384	-0.00378668	0.226211		ILKAP	0.40728	0.499291	0.390107	-0.154342	1.47729		KDM6B	0.365266	0.500296	0.437391	-0.31736	1.43968					PLIN5	0.428575	0.499536	0.367973	0.759407	0.409134
EVX2	0.354019	0.500239	0.450973	-0.353848	0.415741		OR2L8	0.342113	0.500074	0.465831	-0.0779175	0.0297949		SPOP	0.390489	0.499599	0.408391	-0.217827	0.456632		CFC1	0.414124	0.499609	0.38287	0.377651	0.769632		CXXC4	0.397768	0.500503	0.400371	-0.0830555	0.721679		GRM1	0.407436	0.499291	0.389941	-0.316328	1.03999		TRAPPC3	0.36527	0.500296	0.437386	-0.476121	0.341239					ABHD8	0.428643	0.499536	0.367904	1.20148	0.533734
TDO2	0.354022	0.500239	0.45097	-0.182447	0.480061		GLRA1	0.342172	0.500074	0.465756	-0.0320628	0.330828		ZNF454	0.390786	0.499599	0.408061	-0.172985	0.495427		HLA-B	0.414186	0.499609	0.382804	1.09764	1.69574		ADORA2A-AS1	0.397791	0.500503	0.400345	0.0893082	0.547157		MPV17L2	0.407461	0.499291	0.389914	0.100493	0.530631		FABP3	0.365299	0.500296	0.437352	-0.183283	0.376345					PIK3R1	0.428643	0.499536	0.367904	0.418121	1.68136
TUBGCP4	0.354051	0.500239	0.450934	-0.293211	0.34897		POLR3F	0.342199	0.500074	0.465722	-0.0403891	0.138793		SVIL	0.390816	0.499599	0.408028	0.0175634	1.07179		NUDCD3	0.414214	0.499609	0.382775	0.305434	0.766883		RBFOX1	0.397791	0.500503	0.400345	0.358054	0.628997		ZBTB7A	0.407471	0.499291	0.389903	-0.211332	0.644181		PTK6	0.365469	0.500296	0.437149	-0.239924	0.155426					EVC2	0.428666	0.499536	0.367881	0.131315	0.202165
BBOX1	0.354079	0.500239	0.4509	-0.160693	0.651273		DNM3	0.342256	0.500074	0.465649	-0.0950371	0.26436		ZNF84	0.390844	0.499599	0.407997	0.776038	8.26073		PLEKHH2	0.414276	0.499609	0.38271	0.376017	0.465242		HORMAD1	0.397822	0.500503	0.400311	-0.497848	0.478403		DGKG	0.407496	0.499291	0.389876	0.195041	1.15805		ERBB3	0.365662	0.500296	0.436921	0.0125899	0.32809					TTC14	0.428688	0.499536	0.367859	0.836255	0.838445
FGF6	0.354106	0.500239	0.450866	-0.199123	0.204915		MTRNR2L3	0.342256	0.500074	0.465649	0.125815	0.0972451		USP12-AS1	0.390875	0.499599	0.407962	0.0395868	0.264396		PTPN2	0.414337	0.499609	0.382646	0.587936	1.00342		TFDP2	0.397854	0.500503	0.400276	-0.237796	0.36032		IL20RA	0.40765	0.499291	0.389713	0.590574	0.946607		PCDH10	0.365811	0.500296	0.436743	0.241255	2.008					MAP2K1	0.428781	0.499536	0.367765	0.829316	1.07564
TREX2	0.354134	0.500239	0.450832	0.0249834	0.173874		PSMG1	0.342256	0.500074	0.465649	-0.240571	0.15397		EPC1	0.39094	0.499599	0.40789	-0.340532	0.585634		INSM1	0.414424	0.499609	0.382555	0.285371	0.32924		C5orf34	0.397883	0.500503	0.400245	-0.11621	0.25828		DOCK4-AS1	0.407677	0.499291	0.389684	0.040923	2.00131		C1orf174	0.365844	0.500296	0.436704	-0.459904	0.311544					SLC2A12	0.428903	0.499536	0.36764	0.596412	0.698205
FRK	0.354141	0.500239	0.450823	-0.168398	0.3148		RAPH1	0.342256	0.500074	0.465649	-0.0570022	0.492031		IGBP1	0.391022	0.499599	0.407799	-0.131792	0.460364		COL6A2	0.414462	0.499609	0.382516	0.561101	0.453943		IGLON5	0.397883	0.500503	0.400245	0.11772	0.110128		TPCN2	0.407681	0.499291	0.389679	-0.206744	1.15061		SLC6A9	0.365872	0.500296	0.436671	-0.586217	0.165364					MPEG1	0.428912	0.499536	0.367631	0.512304	0.271331
C8orf37	0.354251	0.500239	0.450689	-0.286656	0.503496		TACC1	0.342342	0.500074	0.46554	-0.247178	0.329831		MYLK	0.391022	0.499599	0.407799	-0.200192	0.855796		AC008992.1	0.414494	0.499609	0.382482	0.631905	0.153857		PABPC4L	0.397883	0.500503	0.400245	-0.273283	0.589733		ACSL6	0.407693	0.499291	0.389667	-0.0925678	0.754238		SMARCA5-AS1	0.365926	0.500296	0.436607	-0.170476	0.0591414					APTX	0.429043	0.499536	0.367499	0.955609	1.24014
ITGA9	0.354311	0.500239	0.450616	-0.240266	0.37882		FUCA1	0.3424	0.500074	0.465466	0.214392	0.498843		FUCA2	0.39108	0.499599	0.407735	-0.122815	0.925945		BEX5	0.414632	0.499609	0.382337	0.491762	1.05616		MUC20	0.397914	0.500503	0.40021	-0.0955611	0.196515		FAM193B	0.407693	0.499291	0.389667	-0.343535	1.18892		MASTL	0.366688	0.500296	0.435704	-0.46729	0.353735					KCNN3	0.429115	0.499536	0.367426	0.904463	0.875458
ITGB6	0.354347	0.500239	0.450571	-0.231395	0.247344		MADCAM1	0.342513	0.500074	0.465323	-0.0724763	0.47826		FAM91A1	0.39111	0.499599	0.407701	-0.286062	0.497508		C6orf47	0.414667	0.499609	0.3823	0.416664	0.410366		CFAP44-AS1	0.397937	0.500503	0.400186	-0.284281	0.298613		TEKT5	0.407693	0.499291	0.389667	-0.119577	0.406705		GCNT7	0.366716	0.500296	0.43567	-0.168215	1.07168					CDC42EP3	0.429287	0.499536	0.367252	0.401435	1.25482
IPP	0.35437	0.500239	0.450543	0.0497335	0.404731		AKR1B15	0.342708	0.500074	0.465075	0.0941675	0.155236		CBLN4	0.391136	0.499599	0.407672	0.573325	3.26641		GJC3	0.414671	0.499609	0.382297	0.404538	0.506138		C1QBP	0.397944	0.500503	0.400178	-0.319652	0.966333		ARID2	0.407742	0.499291	0.389614	-0.210651	1.62345		SLC9A6	0.366748	0.500296	0.435633	-0.0868633	0.366209					TUBB	0.429459	0.499536	0.367078	1.20278	1.66768
OC90	0.35437	0.500239	0.450543	-0.10838	0.0373252		CLRN3	0.342794	0.500074	0.464967	-0.0525152	0.0276643		PDGFC	0.391233	0.499599	0.407565	-0.426457	0.628901		TXN	0.414671	0.499609	0.382297	0.58579	0.690858		LINC01520	0.397944	0.500503	0.400178	0.018978	0.0062452		YTHDF1	0.407865	0.499291	0.389483	-0.062629	1.30502		RNFT2	0.366804	0.500296	0.435566	0.0287678	0.390289					LPIN2	0.429614	0.499536	0.366922	0.866326	0.909828
RHBDD2	0.354431	0.500239	0.450468	-0.29923	0.226896		KLC1	0.342794	0.500074	0.464967	-0.284848	0.195303		SENCR	0.391233	0.499599	0.407565	-0.0257655	0.0504113		DNAJC16	0.414704	0.499609	0.382262	0.680108	0.406902		APLF	0.397974	0.500503	0.400145	-0.291104	0.391736		TEX38	0.407985	0.499291	0.389355	0.0233526	0.179623		CEP89	0.366836	0.500296	0.435528	-0.468676	0.450943					CNBD2	0.429703	0.499536	0.366832	0.628885	0.664697
RUNX1T1	0.354458	0.500239	0.450436	0.00882651	0.56376		PPIC	0.342794	0.500074	0.464967	-0.131769	0.571242		TMEM263	0.391414	0.499599	0.407364	0.602553	7.11739		MSH2	0.414763	0.499609	0.3822	0.555884	0.298782		ITGA8	0.397974	0.500503	0.400145	-0.259809	0.562852		ITGA11	0.40801	0.499291	0.38933	0.331162	3.1572		CSNK1A1L	0.367003	0.500296	0.43533	-0.271012	1.20852					LIN28B	0.429733	0.499536	0.366801	0.822612	1.13061
FAM72B	0.354488	0.500239	0.450399	-0.137128	0.197949		HYAL4	0.342882	0.500074	0.464855	-0.136655	0.0317933		ELMOD3	0.391445	0.499599	0.407329	-0.267134	0.490637		MAPK13	0.414915	0.499609	0.382041	0.452562	0.30975		STAC2	0.398178	0.500503	0.399923	0.251104	0.508268		ACSF3	0.408044	0.499291	0.389293	-0.043505	1.38776		GYG1	0.367063	0.500296	0.43526	-0.336214	0.501076					B9D2	0.429954	0.499536	0.366578	0.994814	1.29555
FSD2	0.354488	0.500239	0.450399	-0.202449	0.553319		EFEMP2	0.343228	0.500074	0.464417	-0.111465	0.362241		OCM	0.391445	0.499599	0.407329	0.136837	0.422425		PDLIM4	0.414931	0.499609	0.382024	0.790791	1.30701		IL6R	0.398215	0.500503	0.399883	-0.164407	0.272495		BMP6	0.408134	0.499291	0.389197	-0.235401	0.634573		CTNNA2	0.367179	0.500296	0.435122	0.430924	1.61118					PCYT1B-AS1	0.429966	0.499536	0.366566	0.258044	0.234251
BRS3	0.354635	0.500239	0.450219	0.0080009	0.0911941		LPAR1	0.343304	0.500074	0.464321	0.0105581	0.602317		RPGRIP1	0.391445	0.499599	0.407329	-0.0150752	0.219104		NDUFB3	0.414976	0.499609	0.381977	0.543054	0.8346		HM13	0.398399	0.500503	0.399682	-0.166935	0.571031		RAB26	0.408314	0.499291	0.389006	-0.0509762	0.803155		TG	0.367179	0.500296	0.435122	-0.365195	1.26835					RAB32	0.430033	0.499536	0.366498	0.983325	1.38842
INPP5D	0.354635	0.500239	0.450219	-0.0952505	0.355403		OSCAR	0.343333	0.500074	0.464284	0.0823204	0.166101		ENPP4	0.391536	0.499599	0.407228	-0.267763	0.508811		PPARD	0.415009	0.499609	0.381942	0.357233	1.04399		DCUN1D3	0.398576	0.500503	0.399489	-0.0121506	0.0217737		SMYD5	0.408532	0.499291	0.388774	-0.215611	1.62857		AOX1	0.367239	0.500296	0.435051	-0.595515	0.744961					CDK14	0.430066	0.499536	0.366464	1.10585	0.588553
OR8S1	0.354664	0.500239	0.450182	0.201266	0.465159		MSRA	0.343361	0.500074	0.464249	-0.456247	0.343636		DHRS9	0.391598	0.499599	0.407159	0.0214434	0.336215		SNHG15	0.415009	0.499609	0.381942	0.552021	0.474889		ATP6V1G2	0.398638	0.500503	0.399422	-0.316662	0.445732		WDR13	0.408532	0.499291	0.388774	-0.218973	1.21682		TGFB3	0.367266	0.500296	0.435019	0.035671	0.702207					IDO1	0.430135	0.499536	0.366395	0.311793	0.346451
SSR4	0.354722	0.500239	0.450111	-0.280943	0.264815		PLD1	0.343361	0.500074	0.464249	-0.0867485	0.259729		KIRREL2	0.391655	0.499599	0.407097	0.133386	0.156296		GFRA3	0.415249	0.499609	0.381691	0.429788	0.338956		SLC25A40	0.398759	0.500503	0.399289	-0.0944921	0.487112		PRX	0.40859	0.499291	0.388713	-0.098225	0.0801992		TIMM22	0.367418	0.500296	0.43484	-0.431231	0.393892					SPEG	0.430202	0.499536	0.366327	1.08002	0.574147
WWC3-AS1	0.354722	0.500239	0.450111	-0.167627	0.566509		AC007106.1	0.34353	0.500074	0.464035	-0.280694	0.721522		ARSJ	0.39176	0.499599	0.40698	-0.471378	1.0422		LINC01243	0.415282	0.499609	0.381657	0.757345	1.80478		MCM3AP	0.398818	0.500503	0.399225	-0.284055	0.403588		NUDT2	0.408594	0.499291	0.388708	-0.0343446	1.31316		LINC01355	0.367628	0.500296	0.434592	-0.0049782	5.88663					PRDM5	0.430373	0.499536	0.366155	1.23931	1.08697
PRR5L	0.354752	0.500239	0.450075	-0.140713	0.415337		LINC00604	0.343556	0.500074	0.464002	0.0343601	0.0984642		PROZ	0.391868	0.499599	0.40686	0.0146586	0.174055		ZBTB32	0.415282	0.499609	0.381657	0.493632	0.310871		ARHGEF40	0.398938	0.500503	0.399094	-0.257081	0.468169		KIAA0513	0.408687	0.499291	0.388609	-0.20732	1.16117		GJB2	0.367659	0.500296	0.434555	-0.222227	0.0616061					NAPA-AS1	0.430403	0.499536	0.366124	0.813262	1.51409
TIMP4	0.354781	0.500239	0.450039	0.446698	0.299313		TAF5	0.343589	0.500074	0.463961	-0.265348	0.232966		HLA-DPB1	0.391901	0.499599	0.406824	0.128833	0.556339		NR2F1	0.415314	0.499609	0.381623	0.243408	2.2577		SLC14A2	0.398938	0.500503	0.399094	-0.0680752	0.636015		GADD45A	0.408718	0.499291	0.388576	0.103909	0.978467		RAB3D	0.367861	0.500296	0.434316	-0.527456	0.358742					SLC35C1	0.430473	0.499536	0.366054	0.989827	0.743372
COQ10A	0.3549	0.500239	0.449894	-0.261344	0.513355		SERPINB9	0.343705	0.500074	0.463815	-0.544182	0.935607		DRAXIN	0.391931	0.499599	0.40679	-0.0522857	0.565325		MT1E	0.415368	0.499609	0.381567	0.194911	1.58219		ADCYAP1	0.398968	0.500503	0.399062	0.0865956	0.0714281		PTCHD1-AS	0.408748	0.499291	0.388544	1.44185	13.8087		GMDS	0.367891	0.500296	0.434281	-0.466722	0.705806					AP5B1	0.430596	0.499536	0.36593	0.905039	0.805807
CPNE4	0.3549	0.500239	0.449894	-0.217064	1.18054		TOPAZ1	0.343764	0.500074	0.463739	-0.0459329	0.283079		CT62	0.391963	0.499599	0.406755	0.0756475	0.0368922		CYP2D6	0.415373	0.499609	0.381562	0.40988	0.634272		MYT1L	0.398968	0.500503	0.399062	0.116105	1.01117		DENND2D	0.408776	0.499291	0.388515	0.0413912	0.0989414		SLC38A1	0.367891	0.500296	0.434281	0.194811	0.605317					TREX2	0.430596	0.499536	0.36593	0.217896	0.0867358
CCSER2	0.355015	0.500239	0.449754	-0.250025	0.414512		MPP4	0.343877	0.500074	0.463597	-0.254213	0.411667		MAGOHB	0.391963	0.499599	0.406755	-0.228525	0.459042		NDST1	0.415456	0.499609	0.381475	0.362426	0.540772		SLC4A9	0.398991	0.500503	0.399037	-0.126519	0.26342		AGPAT3	0.408822	0.499291	0.388466	-0.184312	1.16271		CASC4	0.368097	0.500296	0.434038	-0.540889	0.327092					LRRC25	0.430631	0.499536	0.365895	0.424617	0.400605
LRMP	0.355076	0.500239	0.449679	-0.073771	0.281774		FAM182B	0.343967	0.500074	0.463484	-0.183157	1.12634		MBP	0.392023	0.499599	0.406688	-0.0621092	0.527478		LRRC2	0.415463	0.499609	0.381467	0.73173	0.755209		TBX2-AS1	0.39905	0.500503	0.398973	-0.289059	1.24951		TUBB6	0.408906	0.499291	0.388377	-0.122766	1.13524		SCARA5	0.368212	0.500296	0.433902	-0.0847482	0.374906					ZNF609	0.430674	0.499536	0.365851	1.07742	0.854773
LINC01049	0.355104	0.500239	0.449644	-0.079001	0.117357		CCM2L	0.343992	0.500074	0.463452	0.244187	0.484742		MRPL47	0.392058	0.499599	0.40665	-0.179012	0.590518		MRPL18	0.415529	0.499609	0.381398	0.357549	0.441146		WWC2-AS2	0.399081	0.500503	0.398939	0.0936585	0.0741327		SIGLEC7	0.408963	0.499291	0.388316	0.00804107	0.241858		SC5D	0.368395	0.500296	0.433687	-0.484144	0.523876					DCTN1-AS1	0.430707	0.499536	0.365818	0.913548	1.74206
CENPI	0.355189	0.500239	0.44954	-0.00873134	0.368511		SERPING1	0.344021	0.500074	0.463415	0.147292	1.06174		NEDD1	0.392111	0.499599	0.406591	-0.237325	0.573755		ZNF526	0.415708	0.499609	0.381211	0.330296	0.313288		DLGAP5	0.399142	0.500503	0.398873	0.0178581	0.0946008		METAP2	0.409054	0.499291	0.388219	-0.164778	1.18858		AGBL2	0.368422	0.500296	0.433654	-0.137606	0.500547					GAL3ST2	0.430729	0.499536	0.365796	0.0390367	0.28936
EMC9	0.355276	0.500239	0.449434	-0.205983	0.204311		BDNF-AS	0.344024	0.500074	0.463411	0.109618	0.24004		TIGD4	0.392111	0.499599	0.406591	-0.34707	1.14235		UFL1	0.415771	0.499609	0.381145	0.603876	0.497694		MTERF4	0.399192	0.500503	0.398818	0.358709	1.7879		ALG1	0.409146	0.499291	0.388122	-0.398304	0.997716		FXYD1	0.368481	0.500296	0.433585	-0.116449	2.67327					MPPED1	0.430805	0.499536	0.365719	1.08363	1.62235
TADA2B	0.355305	0.500239	0.449399	-0.248619	0.363139		ADRM1	0.344052	0.500074	0.463376	-0.203963	0.274275		CLCF1	0.392139	0.499599	0.40656	0.336236	0.591675		CASC11	0.415798	0.499609	0.381118	0.398094	0.273153		RBM42	0.399211	0.500503	0.398798	-0.277055	0.723933		MRPL27	0.409175	0.499291	0.388091	0.0120313	1.31418		HYAL1	0.36852	0.500296	0.433539	-0.210033	1.15138					PAX6	0.430805	0.499536	0.365719	0.728939	1.29378
PCDHB15	0.355419	0.500239	0.44926	-0.362168	0.741636		HOTAIRM1	0.344052	0.500074	0.463376	0.644077	3.553		INPP4B	0.392173	0.499599	0.406522	-0.226968	0.711015		ECE1	0.415921	0.499609	0.380989	0.603775	1.01745		SLC12A4	0.399211	0.500503	0.398798	-0.0325545	0.46801		JADE3	0.409234	0.499291	0.388029	0.789009	7.68625		PTX3	0.368538	0.500296	0.433517	-0.0235218	0.0370661					IFI27L1	0.430828	0.499536	0.365696	1.19152	2.11869
TRIM23	0.355563	0.500239	0.449083	-0.316807	0.497874		CRACR2A	0.34408	0.500074	0.463341	0.552382	4.70045		RERG-AS1	0.392202	0.499599	0.40649	0.118416	0.0841335		GNPNAT1	0.415921	0.499609	0.380989	0.258989	0.182976		WDFY2	0.399269	0.500503	0.398734	-0.268257	0.470755		ZXDC	0.409297	0.499291	0.387961	-0.40962	1.5628		SKP1	0.368572	0.500296	0.433477	-0.360805	0.339394					SATB2-AS1	0.430841	0.499536	0.365683	0.131546	0.105173
VRK3	0.355592	0.500239	0.449048	-0.446063	0.24158		PTGFR	0.34408	0.500074	0.463341	-0.0987727	2.14484		STX17	0.392443	0.499599	0.406224	-0.366517	0.468346		LIPJ	0.416037	0.499609	0.380868	0.457266	0.14886		CDCA7	0.399349	0.500503	0.398647	0.183347	0.579717		COQ2	0.409385	0.499291	0.387868	-0.182527	1.1069		DPEP1	0.368604	0.500296	0.43344	0.013323	0.209483					LINC01362	0.430854	0.499536	0.36567	0.411178	0.66568
LINC01427	0.355649	0.500239	0.448979	-0.0651332	0.190812		MYCBP	0.344366	0.500074	0.46298	-0.399783	1.56537		RPH3AL	0.392473	0.499599	0.40619	-0.100894	0.513606		IL21-AS1	0.41613	0.499609	0.380771	0.469197	0.670944		COPE	0.399566	0.500503	0.398411	-0.298643	0.642823		UBA7	0.409447	0.499291	0.387802	0.325253	0.277878		ELAC2	0.368633	0.500296	0.433406	-0.343499	0.454995					AC026202.3	0.4309	0.499536	0.365624	0.817257	2.80648
SEL1L2	0.355649	0.500239	0.448979	-0.12448	0.467318		PAPSS2	0.344423	0.500074	0.462908	0.120627	2.09687		TMEM132B	0.392595	0.499599	0.406056	-0.0683449	0.990523		FCGR1B	0.416186	0.499609	0.380713	0.363253	0.322765		C8A	0.399745	0.500503	0.398217	0.0141501	0.05288		CCDC172	0.409501	0.499291	0.387745	-0.0222773	0.226307		SFI1	0.368688	0.500296	0.433341	-0.327643	0.629086					ETV4	0.430976	0.499536	0.365547	0.774354	0.590684
SUSD2	0.355704	0.500239	0.448911	-0.414833	0.668708		PRRX2	0.344449	0.500074	0.462875	0.183541	1.50953		AGBL5-AS1	0.392619	0.499599	0.406028	0.135542	0.0582481		NFIA-AS2	0.41619	0.499609	0.380708	0.908557	2.11329		SNCA	0.399873	0.500503	0.398078	-0.0513652	0.316273		ZG16B	0.409536	0.499291	0.387708	0.192571	0.085415		HSD17B2	0.368715	0.500296	0.433309	-0.0809045	0.109424					BATF3	0.431196	0.499536	0.365325	0.196517	0.306119
ABCB5	0.355762	0.500239	0.44884	-0.596415	0.89118		LCE5A	0.344539	0.500074	0.462762	-0.25116	0.224064		MFSD9	0.392653	0.499599	0.405991	-0.210787	0.670082		NR2F2	0.41619	0.499609	0.380708	0.293349	3.60711		CPEB4	0.399903	0.500503	0.398045	-0.31467	0.524814		NUTM2D	0.409567	0.499291	0.387675	0.336021	0.196375		COMMD8	0.368749	0.500296	0.43327	-0.332507	0.39584					ABCE1	0.431209	0.499536	0.365312	1.29632	0.571072
CDK5	0.355793	0.500239	0.448803	-0.266942	0.333105		AKR1D1	0.344575	0.500074	0.462716	0.126555	0.419422		SRSF12	0.39266	0.499599	0.405984	-0.0426369	0.291872		SPTSSB	0.416307	0.499609	0.380587	0.820236	0.783457		2024-03-11	0.399935	0.500503	0.398011	-0.0609925	0.67933		ERLIN1	0.409658	0.499291	0.387578	-0.291886	1.13416		RBP7	0.368841	0.500296	0.433161	-0.300059	0.740586					MB	0.431278	0.499536	0.365243	0.393157	0.309914
C2CD4D	0.355821	0.500239	0.448768	-0.318133	0.48538		SMKR1	0.344919	0.500074	0.462283	0.204379	0.25888		DCAF11	0.392682	0.499599	0.405959	-0.0196606	0.222972		DNM3	0.416342	0.499609	0.38055	0.256951	0.690437		ARHGAP26	0.399963	0.500503	0.39798	-0.339942	0.757344		ALG10B	0.409686	0.499291	0.387549	-0.0689021	1.49035		JPX	0.36893	0.500296	0.433056	-0.180008	0.459649					PEX14	0.431313	0.499536	0.365207	0.952698	1.12054
SGTA	0.355851	0.500239	0.448732	-0.0367854	0.215341		NET1	0.34498	0.500074	0.462207	-0.236482	0.537413		HMX1	0.392745	0.499599	0.405889	0.0583766	0.352245		MT1M	0.416397	0.499609	0.380492	0.0621936	1.41041		NXPE4	0.400017	0.500503	0.397922	0.00540358	0.0945929		BAG6	0.40969	0.499291	0.387545	-0.125632	0.927273		MCTP1	0.368987	0.500296	0.432989	-0.377231	1.64027					TSFM	0.43145	0.499536	0.365069	0.735001	2.08199
BBOX1-AS1	0.355904	0.500239	0.448668	-0.138538	5.25607		GPRIN3	0.345008	0.500074	0.462171	-0.39026	1.17094		DNAJB5	0.392774	0.499599	0.405857	-0.00815283	0.518616		DMAP1	0.416429	0.499609	0.380459	0.472336	0.504665		RAD54L2	0.400086	0.500503	0.397847	-0.0738056	0.249478		SAE1	0.409726	0.499291	0.387507	-0.338723	1.24803		VAV3-AS1	0.368987	0.500296	0.432989	0.147849	2.07172					CEP131	0.431538	0.499536	0.364981	0.407541	0.53623
DDX20	0.355923	0.500239	0.448644	-0.247943	0.497141		SLC13A2	0.345093	0.500074	0.462064	0.0930979	0.0603736		LMOD2	0.392803	0.499599	0.405825	0.048737	0.0263573		PARP10	0.416429	0.499609	0.380459	0.307939	0.734501		TNNC1	0.400231	0.500503	0.39769	-0.0451504	0.0990382		USP12-AS1	0.40975	0.499291	0.387481	0.0891455	1.50937		TM9SF3	0.369016	0.500296	0.432955	-0.498855	0.531217					TAF4	0.431549	0.499536	0.364969	0.478436	1.20074
ZNF608	0.355933	0.500239	0.448632	-0.175095	0.441874		HPN	0.345317	0.500074	0.461782	-0.0620861	0.298052		MTMR14	0.392924	0.499599	0.405691	-0.308536	0.34913		CCDC113	0.416463	0.499609	0.380424	0.70919	0.366695		CLEC6A	0.400238	0.500503	0.397682	0.0365195	0.150927		LINC01532	0.409807	0.499291	0.38742	0.150602	0.0628886		ST6GAL2	0.369328	0.500296	0.432588	0.189062	1.86136					PEX5L	0.431614	0.499536	0.364905	1.21098	1.3057
PRPSAP2	0.35596	0.500239	0.448599	-0.218693	0.442284		FEZ2	0.345462	0.500074	0.4616	0.149372	0.323522		NHS-AS1	0.392956	0.499599	0.405656	0.259477	0.342132		VWC2L	0.416463	0.499609	0.380424	0.286736	1.52397		PPP1R3F	0.400238	0.500503	0.397682	-0.505233	0.297373		FAM83G	0.409929	0.499291	0.387291	-0.136704	0.506267		SPATA6	0.369344	0.500296	0.432569	-0.24293	0.799732					NDUFB2	0.431648	0.499536	0.36487	0.681461	2.66393
TTC34	0.35596	0.500239	0.448599	-0.369044	0.372543		KCNJ16	0.34549	0.500074	0.461565	-0.282609	0.215214		ZNF668	0.392956	0.499599	0.405656	0.454022	2.96577		GYG1	0.416494	0.499609	0.380391	0.464376	0.681511		TMC1	0.400238	0.500503	0.397682	0.28708	0.177376		SLFN5	0.409994	0.499291	0.387222	-0.00259053	1.01591		SPRYD4	0.369551	0.500296	0.432325	-0.277437	0.957471					HMMR	0.431747	0.499536	0.36477	1.05898	1.38518
TEP1	0.355995	0.500239	0.448556	-0.304187	0.331119		CCR2	0.345517	0.500074	0.461531	-0.286146	0.198243		SESTD1	0.392983	0.499599	0.405627	-0.353283	0.651866		LMNB1	0.416525	0.499609	0.380359	0.561129	0.713388		ZBTB14	0.400262	0.500503	0.397655	-0.192452	0.469276		PUSL1	0.410027	0.499291	0.387187	-0.0460353	0.484695		PIGZ	0.36961	0.500296	0.432257	0.110089	0.596816					ZNF79	0.431813	0.499536	0.364704	1.04029	0.646219
EXOSC1	0.356104	0.500239	0.448423	-0.339277	0.334902		RSF1	0.345717	0.500074	0.46128	-0.299729	0.174279		EWSAT1	0.393012	0.499599	0.405594	0.359931	0.765372		ASTN1	0.416556	0.499609	0.380327	0.487883	0.897292		PIK3C3	0.40027	0.500503	0.397647	-0.333147	0.46131		KRT19	0.410081	0.499291	0.387131	0.195464	0.822344		DBP	0.369639	0.500296	0.432222	-0.161412	0.211488					GUCA1A	0.431837	0.499536	0.36468	0.972782	1.54404
LTB	0.356303	0.500239	0.448181	0.545957	1.31564		TLR8	0.345742	0.500074	0.461247	-0.213075	0.945935		NDUFV3	0.393134	0.499599	0.405459	-0.274116	0.522356		AK7	0.416739	0.499609	0.380135	0.412751	0.399789		FAM66C	0.40039	0.500503	0.397517	0.408267	0.613987		GPR17	0.410113	0.499291	0.387097	-0.0100709	0.533761		CEP41	0.369667	0.500296	0.432189	-0.213016	0.345412					CACNG6	0.431881	0.499536	0.364636	0.669526	0.582993
ANKRD18A	0.356331	0.500239	0.448146	0.713824	9.70203		GFI1	0.345746	0.500074	0.461243	-0.313459	0.980704		AC147651.4	0.393195	0.499599	0.405392	0.0240456	0.190078		IFITM2	0.416827	0.499609	0.380044	0.0827214	0.885753		OSTM1-AS1	0.40044	0.500503	0.397462	-0.0148342	0.0456687		KLHL3	0.410117	0.499291	0.387092	-0.269929	1.52536		FAIM2	0.369667	0.500296	0.432189	0.126621	0.666023					TPPP3	0.431968	0.499536	0.364548	1.17273	1.02159
CDC6	0.356359	0.500239	0.448112	-0.294221	0.241331		HPS6	0.345803	0.500074	0.461171	-0.122594	0.634771		MRRF	0.393227	0.499599	0.405357	-0.0687205	0.457516		RAB11B-AS1	0.416875	0.499609	0.379994	0.358371	0.789089		FRMD6	0.400478	0.500503	0.397421	-0.328804	0.533191		ZC3HAV1L	0.41018	0.499291	0.387026	-0.197735	1.01242		ME3	0.369667	0.500296	0.432189	0.0562922	1.71182					AHI1	0.431979	0.499536	0.364537	0.95184	1.30197
CCDC127	0.356507	0.500239	0.447931	-0.274302	0.372366		RGS7	0.345834	0.500074	0.461132	-0.0825402	0.270799		AC008703.1	0.393311	0.499599	0.405264	0.115728	0.125674		EPS15L1	0.41698	0.499609	0.379885	0.404366	0.897303		TTL	0.400509	0.500503	0.397388	-0.160416	0.46562		NEU3	0.410209	0.499291	0.386995	-0.104002	1.06452		WDFY3	0.369699	0.500296	0.432152	-0.527932	0.560621					PRMT5-AS1	0.432032	0.499536	0.364484	0.690777	1.59084
FBXL20	0.356566	0.500239	0.44786	-0.238259	0.37795		DYNLT3	0.345891	0.500074	0.461061	-0.153157	0.463552		ADAM29	0.393315	0.499599	0.40526	0.0824325	0.487778		AC024084.1	0.417012	0.499609	0.379852	0.0712639	0.336705		GPC5	0.400543	0.500503	0.397351	-0.0652623	0.616879		PAPPA-AS2	0.410232	0.499291	0.38697	0.0181322	0.0614092		ASB4	0.369727	0.500296	0.432119	-0.0622366	0.598609					CUL1	0.432079	0.499536	0.364436	0.811082	0.969223
AC083843.2	0.356594	0.500239	0.447826	-0.382807	0.662059		PSMD13	0.34592	0.500074	0.461025	-0.0543025	0.135723		WFDC8	0.393377	0.499599	0.405191	-0.0206163	0.00786314		ZNF726	0.417041	0.499609	0.379822	0.551805	0.566104		UGT1A8	0.400543	0.500503	0.397351	0.0111857	0.000750719		TXLNA	0.410252	0.499291	0.386949	-0.231624	1.52952		ZNF689	0.369924	0.500296	0.431887	-0.116798	0.267527					ZWINT	0.432211	0.499536	0.364304	1.30313	1.40174
ST8SIA4	0.356712	0.500239	0.447682	-0.123803	0.763772		ADARB2-AS1	0.345945	0.500074	0.460993	-0.0927294	0.589083		GIMAP7	0.393407	0.499599	0.405158	0.197169	0.371754		ZNF479	0.417071	0.499609	0.37979	0.362573	0.257152		ABI1	0.400631	0.500503	0.397255	-0.335488	0.415441		C1orf189	0.410261	0.499291	0.38694	-0.00794283	0.378187		PAGE2B	0.37003	0.500296	0.431763	-0.264101	0.108594					NCAM1	0.432247	0.499536	0.364268	0.928299	0.906737
CALHM3	0.356802	0.500239	0.447573	0.0787403	0.0278653		LTC4S	0.346034	0.500074	0.460881	0.11139	0.141822		B9D2	0.393437	0.499599	0.405125	0.110305	0.533114		KIF27	0.417101	0.499609	0.379759	0.708307	0.609507		LINC00958	0.400631	0.500503	0.397255	0.047661	0.108206		PLIN5	0.410295	0.499291	0.386904	-0.13162	1.69944		SCYL2	0.370172	0.500296	0.431596	-0.595414	0.469079					BCAN	0.432278	0.499536	0.364237	0.889118	1.46318
ABHD17A	0.356833	0.500239	0.447535	-0.0868841	0.428793		TFPI	0.346034	0.500074	0.460881	0.236935	1.67657		MCU	0.393498	0.499599	0.405058	-0.316539	0.79724		PLCD1	0.417101	0.499609	0.379759	0.535105	0.752712		SEMA6B	0.400631	0.500503	0.397255	-0.525474	0.776154		CPSF4	0.410385	0.499291	0.386809	0.385651	1.1221		C10orf95	0.370293	0.500296	0.431454	-0.140123	0.491562					DIRAS1	0.432447	0.499536	0.364067	1.10305	1.67517
RBM20	0.356833	0.500239	0.447535	-0.0556237	0.438551		ZSCAN1	0.346034	0.500074	0.460881	0.127531	0.53992		ZNF70	0.393498	0.499599	0.405058	0.196322	0.34042		CFD	0.41713	0.499609	0.379729	0.677409	0.990126		LYPD3	0.400716	0.500503	0.397163	-0.233752	0.740595		HSBP1	0.410385	0.499291	0.386809	-0.0850349	1.42716		CCAR2	0.370427	0.500296	0.431298	-0.172433	0.231728					STAP1	0.432471	0.499536	0.364043	0.466906	0.388089
STOX2	0.356864	0.500239	0.447497	-0.0661826	0.48771		JUN	0.346119	0.500074	0.460774	0.12006	0.529321		SIGMAR1	0.393559	0.499599	0.40499	-0.190483	0.609726		SYNDIG1L	0.41713	0.499609	0.379729	0.810708	0.616894		HOTAIRM1	0.400723	0.500503	0.397156	0.461979	0.577688		ZKSCAN1	0.410385	0.499291	0.386809	0.0592203	1.12203		WDR73	0.370593	0.500296	0.431103	-0.461639	0.599734					CERS3	0.432483	0.499536	0.364031	0.957873	1.36067
FREM2-AS1	0.356889	0.500239	0.447467	0.0286165	0.415422		CDC14B	0.346134	0.500074	0.460756	-0.184941	0.239466		OXER1	0.393588	0.499599	0.404958	-0.00824902	0.0993823		DNAH3	0.417159	0.499609	0.379699	0.560522	0.264615		ZNF487	0.400723	0.500503	0.397156	-0.171685	0.431686		ACSM1	0.410411	0.499291	0.386781	-0.109662	1.12901		ANKRD34C	0.370706	0.500296	0.430971	-0.345518	0.81034					RGP1	0.432551	0.499536	0.363963	0.859701	1.59551
DGKH	0.356978	0.500239	0.447358	-0.365504	0.593559		DCAF11	0.346233	0.500074	0.460631	-0.232609	0.112447		ELMO3	0.393734	0.499599	0.404798	-0.0698766	0.601092		NOMO2	0.417171	0.499609	0.379686	0.619219	0.576687		PGP	0.400789	0.500503	0.397084	-0.218353	0.481173		SLC39A11	0.410416	0.499291	0.386776	-0.118389	1.61905		THADA	0.370706	0.500296	0.430971	-0.578952	0.452438					IL2RB	0.432571	0.499536	0.363943	0.319234	0.28051
KCTD2	0.357008	0.500239	0.447323	-0.00614421	0.348704		E2F8	0.346404	0.500074	0.460418	0.214788	0.0809683		VHLL	0.393734	0.499599	0.404798	-0.0169285	0.0860729		LY6H	0.417252	0.499609	0.379601	0.243744	2.31772		SEMA6A	0.400789	0.500503	0.397084	-0.0257207	0.56298		FTX	0.410445	0.499291	0.386745	-0.197287	1.68896		CBFA2T2	0.371149	0.500296	0.430451	-0.505515	0.360576					ZXDB	0.432669	0.499536	0.363844	0.918349	0.494896
VIT	0.357156	0.500239	0.447143	-0.0835015	0.18037		MTRNR2L8	0.346461	0.500074	0.460345	0.310125	4.0607		F7	0.39376	0.499599	0.404769	0.54809	1.28715		PROCA1	0.417252	0.499609	0.379601	0.521576	0.718766		ABCC12	0.400878	0.500503	0.396988	0.132643	0.360905		ZNF560	0.410445	0.499291	0.386745	-0.0899728	0.153063		PTDSS1	0.37118	0.500296	0.430415	-0.386535	0.59499					MAP7	0.432818	0.499536	0.363695	0.935795	1.26188
FRMD4B	0.357213	0.500239	0.447073	-0.0594076	0.504951		MTAP	0.346551	0.500074	0.460233	0.0158394	0.131232		IL5RA	0.39376	0.499599	0.404769	-0.18438	0.307761		ASCL5	0.417278	0.499609	0.379575	0.722524	1.4124		HSD11B1	0.400909	0.500503	0.396954	0.0487068	0.578368		HDHD2	0.410502	0.499291	0.386685	-0.258757	1.30022		CD40	0.371445	0.500296	0.430105	-0.388596	0.750278					STPG2	0.432818	0.499536	0.363695	0.902005	0.897663
PLAUR	0.357363	0.500239	0.44689	-0.156769	0.653359		CASP10	0.346581	0.500074	0.460195	-0.239802	0.440768		HPS6	0.393793	0.499599	0.404731	-0.0770469	0.490462		RCE1	0.417424	0.499609	0.379423	0.564633	0.588551		MRPL21	0.400909	0.500503	0.396954	-0.215781	0.482413		LINC01477	0.410502	0.499291	0.386685	-0.00731952	0.0646543		CAPN14	0.37165	0.500296	0.429866	-0.234027	0.649847					KCMF1	0.432852	0.499536	0.36366	0.984612	1.058
NT5M	0.357422	0.500239	0.446819	-0.196132	0.278134		EGLN3-AS1	0.346636	0.500074	0.460126	-0.187986	0.55805		FRAT2	0.393822	0.499599	0.4047	-0.0782194	0.682323		MDH1	0.417456	0.499609	0.379389	0.476404	0.826759		NAPEPLD	0.400909	0.500503	0.396954	-0.0548437	0.321819		PCK1	0.410502	0.499291	0.386685	0.059118	0.138732		SNRPC	0.37168	0.500296	0.429831	-0.495424	0.504237					CHCHD1	0.432872	0.499536	0.363641	1.19471	0.961759
C5orf38	0.357479	0.500239	0.446749	-0.261755	0.380333		LINC01011	0.346719	0.500074	0.460022	-0.19959	0.153373		MEF2A	0.393822	0.499599	0.4047	-0.133143	0.63409		LINC01252	0.417607	0.499609	0.379232	2.62646	20.1738		ARHGAP10	0.400968	0.500503	0.39689	-0.185477	0.556933		KLHL5	0.410563	0.499291	0.386621	-0.0387587	1.14207		PTPRO	0.371708	0.500296	0.429798	0.0306584	1.34814					NTRK1	0.432872	0.499536	0.363641	0.864838	1.70173
XRCC2	0.357568	0.500239	0.446641	-0.118748	0.60456		STK38L	0.346809	0.500074	0.45991	-0.296872	0.180337		SNHG22	0.393914	0.499599	0.404599	0.598192	5.86875		MYO16-AS1	0.417725	0.499609	0.37911	0.619503	1.16191		TRPV1	0.400968	0.500503	0.39689	-0.189588	0.1732		SYNE2	0.410624	0.499291	0.386556	0.0152389	1.53984		RAB5A	0.371824	0.500296	0.429662	-0.393693	0.494565					TAB2	0.432918	0.499536	0.363594	1.02835	0.847836
KSR1	0.357626	0.500239	0.446571	-0.349552	0.320809		ELP2	0.346889	0.500074	0.45981	-0.297934	0.108532		AEBP1	0.393944	0.499599	0.404566	-0.646295	0.924712		CCNJL	0.417814	0.499609	0.379017	0.666183	0.737605		KLF17	0.401063	0.500503	0.396788	-0.0616583	0.0789682		DCTN5	0.410715	0.499291	0.38646	-0.220588	1.30199		CDKN1A	0.371883	0.500296	0.429594	-0.364273	1.00385					SOX21	0.432939	0.499536	0.363573	0.550807	0.268376
TXNDC8	0.357658	0.500239	0.446532	-0.102036	0.14454		LINC01498	0.346998	0.500074	0.459673	0.30675	1.61082		CEP85	0.393972	0.499599	0.404534	0.0633737	0.584636		RMDN3	0.417814	0.499609	0.379017	0.502826	0.623732		SRBD1	0.401092	0.500503	0.396756	0.0315614	0.476628		GYPC	0.410776	0.499291	0.386395	0.285989	1.3391		COMTD1	0.37194	0.500296	0.429527	-0.530304	0.832904					FAM71F2	0.43295	0.499536	0.363562	0.997224	0.782036
ARHGAP10	0.357716	0.500239	0.446462	-0.285359	0.50244		CYS1	0.347468	0.500074	0.459086	-0.270595	0.244277		DRD3	0.393972	0.499599	0.404534	0.507055	2.22413		ATP6V1H	0.417902	0.499609	0.378926	0.598193	0.431859		RBM4B	0.401185	0.500503	0.396656	-0.140648	0.280163		FOXD4	0.41078	0.499291	0.38639	-0.0605467	0.0571414		LMO7DN	0.372102	0.500296	0.429338	0.0333719	0.405036					NUDT3	0.43295	0.499536	0.363562	1.13188	1.86311
MACC1-AS1	0.357802	0.500239	0.446357	-0.657742	1.26309		IGLON5	0.347468	0.500074	0.459086	0.0708977	0.937627		PRKCI	0.394063	0.499599	0.404435	-0.165609	0.489785		DAXX	0.417934	0.499609	0.378893	0.304258	0.657617		RNPS1	0.401333	0.500503	0.396495	-0.140497	0.505852		LHFPL5	0.41078	0.499291	0.38639	-0.455654	1.24065		CCDC180	0.372207	0.500296	0.429215	0.0261426	1.34295					PIEZO1	0.432973	0.499536	0.363539	0.350272	0.742443
MTRNR2L8	0.357802	0.500239	0.446357	0.136378	1.19471		CABP4	0.347575	0.500074	0.458951	0.291406	1.06322		CCM2L	0.394091	0.499599	0.404403	0.239948	0.813576		AKAP7	0.418025	0.499609	0.378798	0.592677	0.50536		HSPB3	0.401363	0.500503	0.396463	0.154935	0.098457		SENCR	0.410838	0.499291	0.38633	0.0113045	0.00753613		TNN	0.372207	0.500296	0.429215	-0.0105326	0.151282					KDM1A	0.433252	0.499536	0.363259	0.86724	1.14501
NCR3LG1	0.357862	0.500239	0.446284	-0.145358	0.655736		CPA4	0.347631	0.500074	0.458882	-0.0731425	0.106422		SCN3A	0.394091	0.499599	0.404403	-0.342827	0.639066		ANKRD49	0.418082	0.499609	0.378739	0.53299	0.766614		SMAD1-AS2	0.401387	0.500503	0.396437	-0.52179	1.55264		ISCU	0.410845	0.499291	0.386322	-0.000483762	1.46801		SEMA6A-AS1	0.372296	0.500296	0.429112	0.4469	10.6659					AC007106.1	0.433274	0.499536	0.363238	0.805926	0.305649
SPDYE2B	0.357872	0.500239	0.446272	0.120025	0.213189		ACE2	0.347658	0.500074	0.458848	0.0172904	0.144386		CACNA2D2	0.39424	0.499599	0.404239	-0.0326907	0.609646		MRVI1-AS1	0.418082	0.499609	0.378739	0.360724	0.701414		LINC00390	0.401493	0.500503	0.396322	-0.111941	0.053754		TPT1	0.410845	0.499291	0.386322	-0.305866	1.00713		SLC6A20	0.372296	0.500296	0.429112	-0.298843	1.3345					NRG4	0.433423	0.499536	0.363088	0.815855	1.36339
ASPM	0.358011	0.500239	0.446104	-0.267228	0.427823		NPAS1	0.347658	0.500074	0.458848	-0.260099	0.280091		TRIML1	0.394266	0.499599	0.404211	0.0634703	0.0546701		TSEN54	0.418198	0.499609	0.378618	0.539516	0.378218		PCDHB11	0.401635	0.500503	0.396169	-0.0674367	0.396553		LIM2	0.410866	0.499291	0.3863	0.0265228	0.0607726		DNAH8	0.372327	0.500296	0.429076	0.11374	0.606547					LAYN	0.433511	0.499536	0.362999	0.684984	0.410257
FEV	0.3581	0.500239	0.445996	-0.173738	1.38201		RPH3A	0.347798	0.500074	0.458673	0.157696	1.42446		ADIPOQ	0.394357	0.499599	0.40411	0.0547257	0.148952		CDC42EP5	0.41836	0.499609	0.37845	0.679426	0.725533		CT55	0.401641	0.500503	0.396162	0.0429663	0.0104804		RBM39	0.41093	0.499291	0.386233	-0.147806	1.41373		B3GALT4	0.372358	0.500296	0.429039	-0.194339	0.520021					ATP6V1C1	0.433559	0.499536	0.362952	1.14055	1.01123
TNNI1	0.358213	0.500239	0.445858	-0.314166	0.147124		COA7	0.347828	0.500074	0.458636	0.287185	5.76686		FAM135A	0.394479	0.499599	0.403976	-0.399909	0.6066		LARS2	0.418422	0.499609	0.378386	0.457622	0.725932		IBSP	0.401796	0.500503	0.395995	-0.0597844	0.0931973		ZNF772	0.41093	0.499291	0.386233	-0.299914	0.507512		C3orf20	0.372448	0.500296	0.428935	-0.0696618	0.589283					C14orf119	0.433613	0.499536	0.362898	1.05434	1.05531
ZKSCAN4	0.358243	0.500239	0.445822	-0.176387	0.321259		TLR1	0.348032	0.500074	0.458381	-0.10664	0.217714		AC009264.1	0.394509	0.499599	0.403943	0.412321	2.63733		SEC13	0.418571	0.499609	0.378231	0.579601	0.670923		UBE2Q2	0.401856	0.500503	0.395929	-0.210555	0.424644		OR52K2	0.410989	0.499291	0.38617	-0.0853165	0.0365168		PDCD4-AS1	0.372593	0.500296	0.428766	-0.247884	0.261347					MRO	0.433613	0.499536	0.362898	0.998425	0.780726
PARP3	0.358298	0.500239	0.445755	-0.0303476	0.361112		LINC01563	0.348384	0.500074	0.457941	1.03163	8.49206		GUCY1A2	0.394509	0.499599	0.403943	-0.346632	0.555623		CHD9	0.418813	0.499609	0.377979	0.409037	1.04111		FANCA	0.401888	0.500503	0.395895	0.0103913	0.1025		MGST2	0.411197	0.499291	0.38595	-0.168258	1.37363		H2AFY	0.372655	0.500296	0.428693	-0.62702	0.520834					ATP10A	0.433624	0.499536	0.362887	0.949973	1.13996
TACR2	0.358527	0.500239	0.445478	-0.599177	0.871335		STAM	0.348615	0.500074	0.457654	-0.32534	0.113946		TMSB10	0.394659	0.499599	0.403778	-0.0235258	1.09694		GLYATL1	0.418843	0.499609	0.377948	0.386268	0.609805		IFIH1	0.401975	0.500503	0.395801	-0.113673	0.439107		C6orf136	0.411228	0.499291	0.385917	-0.0743546	1.44242		SDC3	0.372655	0.500296	0.428693	-0.304137	0.359377					LRRC24	0.433758	0.499536	0.362753	1.06268	1.45419
UBXN7	0.35856	0.500239	0.445438	-0.417282	0.375112		CYGB	0.34873	0.500074	0.457511	-0.0186832	0.243783		VNN2	0.394744	0.499599	0.403685	0.0298051	0.0682472		DIS3L	0.418873	0.499609	0.377917	0.334925	0.284483		MYH8	0.401975	0.500503	0.395801	0.0835513	0.151854		KAT7	0.411319	0.499291	0.385821	-0.146144	1.69527		ADK	0.372688	0.500296	0.428654	-0.448841	0.671574					JOSD1	0.433824	0.499536	0.362686	0.794981	1.20324
UPP2	0.35856	0.500239	0.445438	-0.202135	0.357937		CSTF2	0.348898	0.500074	0.457301	-0.173329	0.375294		BTBD7	0.394748	0.499599	0.40368	-0.233671	0.628989		USP37	0.418873	0.499609	0.377917	0.65779	0.536617		ARHGEF37	0.402128	0.500503	0.395635	0.0780617	0.766803		CA8	0.411349	0.499291	0.385789	-0.306685	2.0453		CDKN2AIPNL	0.372771	0.500296	0.428558	-0.130269	0.497746					CLIC4	0.433885	0.499536	0.362625	0.485758	0.98184
TOMM22	0.358649	0.500239	0.44533	-0.19198	0.468612		STC1	0.348898	0.500074	0.457301	-0.1372	0.577777		GABRE	0.394869	0.499599	0.403547	0.0309687	0.193856		FAM118A	0.418903	0.499609	0.377886	0.327424	0.410604		COIL	0.402128	0.500503	0.395635	-0.191471	0.386379		TFAP2E	0.411349	0.499291	0.385789	0.182623	1.07121		NANOGNB	0.3728	0.500296	0.428524	-0.0317924	0.292613					C5orf51	0.433916	0.499536	0.362595	0.809779	1.31307
LINC00354	0.358677	0.500239	0.445296	-0.114422	0.0161592		TFPT	0.348898	0.500074	0.457301	-0.048101	0.541479		LINC01538	0.39495	0.499599	0.403457	0.249254	0.39516		GPC5-AS1	0.418903	0.499609	0.377886	0.698606	0.457804		PROX2	0.402128	0.500503	0.395635	-0.551772	1.14074		CCRL2	0.411364	0.499291	0.385774	-0.0718298	0.0241698		EFNA2	0.372857	0.500296	0.428458	-0.254672	0.0995441					SLC25A43	0.433916	0.499536	0.362595	0.831053	0.966742
DPYD-AS2	0.358708	0.500239	0.445259	-0.123652	0.206502		LYL1	0.348924	0.500074	0.45727	0.259099	0.140214		KLHL14	0.394955	0.499599	0.403453	0.0431349	2.32523		LINC01473	0.418903	0.499609	0.377886	1.96651	12.6807		NECAP2	0.402249	0.500503	0.395505	-0.304632	0.554099		GPR156	0.411446	0.499291	0.385687	0.0564069	1.61895		RIC8A	0.372857	0.500296	0.428458	-0.645051	0.454609					TMEM215	0.433916	0.499536	0.362595	0.431856	0.636749
TPSD1	0.358735	0.500239	0.445226	-0.385838	0.420083		RNF141	0.349012	0.500074	0.45716	-0.157083	0.145806		TRPV4	0.395096	0.499599	0.403297	0.109504	0.106996		ITGA1	0.418931	0.499609	0.377858	0.100924	1.05831		UTP14C	0.402272	0.500503	0.39548	-0.262697	0.495313		MEST	0.411446	0.499291	0.385687	-0.192257	1.58982		CATSPERB	0.372917	0.500296	0.428388	-0.344541	1.70254					ZNF98	0.433984	0.499536	0.362527	0.967447	2.90803
AQP9	0.358744	0.500239	0.445215	-0.357963	0.344497		WDR13	0.349012	0.500074	0.45716	-0.136335	0.313467		RB1CC1	0.395134	0.499599	0.403256	-0.303763	0.531142		FAM50B	0.418996	0.499609	0.37779	0.620529	0.596219		DSCR8	0.402278	0.500503	0.395473	0.0159735	0.0117907		AP000462.3	0.411468	0.499291	0.385664	0.0982894	1.58519		TAS2R8	0.372941	0.500296	0.42836	-0.0738559	0.0100638					SMPD1	0.434083	0.499536	0.362427	1.30219	0.723483
OTUD7A	0.358766	0.500239	0.445189	-0.261378	0.404591		LINC00940	0.349068	0.500074	0.45709	-0.0782	0.586646		IARS2	0.395164	0.499599	0.403223	-0.293786	0.395221		LRRIQ4	0.418996	0.499609	0.37779	0.35365	0.241276		TSPYL5	0.402307	0.500503	0.395442	-0.141823	1.10168		CYP1B1-AS1	0.411473	0.499291	0.385659	0.212331	1.07651		AAAS	0.372945	0.500296	0.428355	-0.509334	0.428801					VASP	0.434083	0.499536	0.362427	0.716002	0.710788
ZNF532	0.358795	0.500239	0.445153	-0.246382	0.41692		MKI67	0.349068	0.500074	0.45709	0.0310786	0.0394309		RIMKLA	0.395165	0.499599	0.403222	0.167563	0.911767		B4GALT4-AS1	0.419056	0.499609	0.377728	0.539037	1.08828		KIF2C	0.402403	0.500503	0.395338	-0.209913	0.53394		PXDN	0.411473	0.499291	0.385659	-0.571808	1.22385		PSMB5	0.373006	0.500296	0.428284	-0.29451	0.454347					ZNF200	0.434098	0.499536	0.362412	1.00658	1.09165
TDRD3	0.358825	0.500239	0.445118	-0.235748	0.470478		ARHGAP5-AS1	0.349103	0.500074	0.457047	-0.0271226	0.520105		SIAH3	0.395165	0.499599	0.403222	0.887333	1.60782		PODXL	0.419118	0.499609	0.377663	0.616868	0.836482		TADA1	0.402403	0.500503	0.395338	-0.26356	0.199087		RBM46	0.411473	0.499291	0.385659	-0.0333604	0.0662238		LINC01018	0.373036	0.500296	0.428249	-0.128188	0.546868					GEMIN2	0.434116	0.499536	0.362394	0.872095	1.3617
FUCA2	0.358957	0.500239	0.444958	-0.262024	0.463303		ZBTB20-AS4	0.349211	0.500074	0.456912	-0.204274	0.764786		TMEM52	0.395165	0.499599	0.403222	0.138216	0.110996		SP2	0.419148	0.499609	0.377632	0.460624	0.60694		SV2A	0.402462	0.500503	0.395275	0.264822	0.240744		COMTD1	0.411628	0.499291	0.385495	0.0806441	2.45122		KLHL26	0.373094	0.500296	0.428182	-0.0767967	0.645653					CECR2	0.434163	0.499536	0.362347	0.642585	1.43012
TM4SF1-AS1	0.359095	0.500239	0.444791	-0.238299	0.298989		GLYATL2	0.349238	0.500074	0.456879	0.0564496	0.621841		ITGAD	0.395189	0.499599	0.403195	0.00574685	0.270093		GIMAP5	0.419263	0.499609	0.377514	0.129601	0.0801328		LINC01184	0.402518	0.500503	0.395214	0.721473	2.06519		DYTN	0.411628	0.499291	0.385495	0.0591455	0.354862		CHSY1	0.373123	0.500296	0.428148	-0.524991	1.47735					C17orf67	0.434233	0.499536	0.362277	0.224956	1.62806
CCR5	0.359122	0.500239	0.444758	0.0178973	0.310907		SYT3	0.34927	0.500074	0.456838	-0.0355301	0.585036		RAX2	0.39522	0.499599	0.403161	0.0375111	0.00344457		BRIP1	0.419297	0.499609	0.377478	0.820035	0.668879		STX19	0.402544	0.500503	0.395187	-0.111799	1.00347		EDC3	0.411628	0.499291	0.385495	-0.240255	1.31306		MPG	0.373152	0.500296	0.428114	-0.384499	0.609617					CHEK2	0.434253	0.499536	0.362258	0.825916	0.81231
PAX7	0.359123	0.500239	0.444756	-0.190321	0.489734		AC016903.2	0.3493	0.500074	0.456801	0.00570699	0.173243		LITAF	0.395254	0.499599	0.403124	-0.162159	0.383001		CPNE1	0.419327	0.499609	0.377447	0.301748	0.41663		PFDN4	0.402638	0.500503	0.395085	-0.123167	0.16428		CBWD1	0.411666	0.499291	0.385455	-0.176114	1.55372		MLST8	0.373193	0.500296	0.428067	-0.12302	0.523651					PBRM1	0.4345	0.499536	0.36201	0.902967	1.0239
CKAP4	0.359275	0.500239	0.444573	-0.113331	1.09095		RBMS1	0.349387	0.500074	0.456693	-0.149277	0.420007		GPA33	0.395406	0.499599	0.402957	0.000297734	0.143219		ZNF189	0.419357	0.499609	0.377416	0.73492	0.347368		CCL25	0.402722	0.500503	0.394995	-0.0759466	0.139814		MAPK6	0.411718	0.499291	0.3854	-0.283706	1.20258		RMDN1	0.373359	0.500296	0.427874	-0.419335	0.30354					BIRC6-AS1	0.434521	0.499536	0.361989	0.671915	2.24657
BEST4	0.359336	0.500239	0.444499	-0.15722	0.387071		FNDC8	0.349413	0.500074	0.456661	-0.156433	0.105213		AC010096.1	0.39541	0.499599	0.402952	0.131184	0.618101		CXorf40A	0.419419	0.499609	0.377352	0.433609	0.420059		LINC00670	0.402787	0.500503	0.394925	-0.258397	0.288356		TSSC4	0.411752	0.499291	0.385365	-0.1688	0.577064		ALG8	0.373416	0.500296	0.427807	-0.361793	0.481152					ZNF750	0.434521	0.499536	0.361989	0.745253	2.47486
DALRD3	0.359364	0.500239	0.444466	-0.32634	0.397868		FOXD4L1	0.349443	0.500074	0.456623	-0.0524649	0.118545		C9orf152	0.39541	0.499599	0.402952	-0.0396159	0.115921		PRLHR	0.419505	0.499609	0.377263	0.565695	0.895094		STAM2	0.402787	0.500503	0.394925	-0.285908	0.30385		ASB5	0.411808	0.499291	0.385306	0.435688	1.05693		TMEM175	0.373416	0.500296	0.427807	-0.0218346	0.475394					DENND4B	0.434534	0.499536	0.361976	0.720723	1.10445
LINC01412	0.359393	0.500239	0.44443	0.0941888	0.384795		RAB36	0.349558	0.500074	0.456481	-0.21666	0.282327		TBX10	0.395465	0.499599	0.402892	0.123572	0.0954229		FBXO46	0.419539	0.499609	0.377228	0.483009	0.4535		HMBS	0.40281	0.500503	0.394899	-0.0511716	0.421735		PIF1	0.411971	0.499291	0.385134	-0.51835	2.42219		PDXP	0.373473	0.500296	0.427741	-0.207089	0.184064					DPM1	0.434534	0.499536	0.361976	0.902114	0.679866
LEP	0.359454	0.500239	0.444357	-0.280232	0.123168		RAD1	0.349605	0.500074	0.456422	-0.144072	0.35263		PJA2	0.39547	0.499599	0.402887	-0.0563176	1.00272		LIMS1	0.419782	0.499609	0.376976	0.382503	1.65013		IGF2-AS	0.40281	0.500503	0.394899	0.0317003	0.102043		ZNF804B	0.411971	0.499291	0.385134	-0.186101	2.25018		SBDS	0.373534	0.500296	0.42767	-0.270932	0.466359					NQO2	0.434534	0.499536	0.361976	0.946123	1.03541
PPCDC	0.359652	0.500239	0.444117	-0.29153	0.369254		KIAA0825	0.349615	0.500074	0.45641	-0.209215	0.464317		AHR	0.395559	0.499599	0.402789	-0.39351	0.365201		ADAMTS18	0.419813	0.499609	0.376944	0.931014	2.00971		OR14J1	0.402839	0.500503	0.394868	0.0253338	0.00385082		ERGIC3	0.41203	0.499291	0.385071	-0.316538	0.908158		POLN	0.373564	0.500296	0.427634	-0.485923	0.397486					TBC1D23	0.434569	0.499536	0.361942	0.92425	1.11094
WDR34	0.359712	0.500239	0.444045	-0.151905	0.185235		LPAR2	0.349615	0.500074	0.45641	0.100897	0.539208		WWC2-AS2	0.395588	0.499599	0.402757	-0.151644	0.281399		LMLN	0.420058	0.499609	0.376691	0.582486	0.457612		DNAJC12	0.402846	0.500503	0.394861	-0.361005	0.65846		ASCL4	0.412089	0.499291	0.385009	0.0827752	0.022378		ARHGAP31-AS1	0.373566	0.500296	0.427633	0.0100157	1.02587					NUTF2	0.434637	0.499536	0.361873	0.760865	2.05163
IMPDH2	0.35974	0.500239	0.444011	-0.323676	0.325868		COL25A1	0.349643	0.500074	0.456375	0.483046	2.13648		EXO1	0.395673	0.499599	0.402663	0.0911382	0.808755		BLNK	0.420207	0.499609	0.376536	0.361747	0.310343		GFRA2	0.402868	0.500503	0.394837	-0.0880472	0.581062		LAMTOR5	0.41212	0.499291	0.384976	0.0469316	1.21473		LTB	0.373595	0.500296	0.427598	-0.283955	0.743301					NNT-AS1	0.434706	0.499536	0.361804	0.510049	1.53662
KLHL12	0.35974	0.500239	0.444011	-0.19701	0.376044		CTSB	0.34979	0.500074	0.456192	-0.221598	0.328684		HMCN1	0.395766	0.499599	0.402562	-0.0697437	0.595501		KLHDC9	0.420361	0.499609	0.376377	0.523397	0.414109		ADH5	0.402938	0.500503	0.394762	-0.0730623	0.45026		RNASE10	0.412182	0.499291	0.384911	0.299803	1.72424		LILRA1	0.373627	0.500296	0.427562	-0.141707	0.177586					NXPH3	0.434727	0.499536	0.361784	0.537151	0.715305
DNAJC9	0.359832	0.500239	0.443901	-0.380064	0.306809		ZNF649	0.34979	0.500074	0.456192	-0.308899	0.108211		TCF19	0.395794	0.499599	0.402531	0.131701	0.32694		DNAJC30	0.420425	0.499609	0.376312	0.7338	0.692661		LINC00508	0.402938	0.500503	0.394762	-0.0384355	0.0122749		BNIP1	0.412271	0.499291	0.384817	0.0288265	1.86612		TIGD1	0.373627	0.500296	0.427562	-0.0973527	0.370375					HIC2	0.434739	0.499536	0.361771	0.732238	1.25221
OR10A2	0.359854	0.500239	0.443873	-0.0716737	0.0395963		FAM85B	0.349877	0.500074	0.456085	0.0854061	1.39209		CCDC14	0.395825	0.499599	0.402497	-0.0933562	0.588792		DDX28	0.420451	0.499609	0.376284	0.813283	1.0745		CLDN7	0.402992	0.500503	0.394704	0.010917	0.290977		BMP8B	0.412328	0.499291	0.384757	-0.208356	0.177014		LSM10	0.373656	0.500296	0.427529	-0.598096	0.4607					SLC25A48	0.434763	0.499536	0.361748	0.289626	0.879832
AC084149.1	0.359915	0.500239	0.4438	-0.319542	0.864737		TACR2	0.350269	0.500074	0.455599	-0.32155	0.380229		MED16	0.395825	0.499599	0.402497	-0.177728	0.371161		PNKP	0.420579	0.499609	0.376153	0.398894	0.236648		HHLA2	0.402998	0.500503	0.394697	-0.0582275	0.0708686		LINC00113	0.412358	0.499291	0.384725	0.112038	0.813688		PSMG3-AS1	0.373803	0.500296	0.427357	0.14177	0.314831					LCTL	0.434806	0.499536	0.361704	0.630524	1.52565
ACCSL	0.360031	0.500239	0.44366	0.156192	0.211493		TMEM116	0.350299	0.500074	0.455561	-0.10305	0.247449		INTS8	0.395911	0.499599	0.402403	-0.357379	0.469707		ZNF679	0.420604	0.499609	0.376127	0.268332	0.0811659		MYO1B	0.402998	0.500503	0.394697	0.0333797	0.658797		SLC22A7	0.412358	0.499291	0.384725	-0.21005	0.286033		PCNP	0.374072	0.500296	0.427045	-0.538268	0.259186					C12orf49	0.43481	0.499536	0.3617	1.19204	1.13832
ELMO1	0.360123	0.500239	0.443549	-0.414837	0.458527		AGER	0.350495	0.500074	0.455319	0.00883984	0.472898		CA4	0.395943	0.499599	0.402367	0.660724	1.30709		PUSL1	0.420634	0.499609	0.376095	0.170561	0.237021		SMN2	0.40302	0.500503	0.394674	0.00175511	0.167241		LRRN3	0.412392	0.499291	0.38469	-0.375354	1.54591		SF3B2	0.374072	0.500296	0.427045	-0.649609	0.349187					PREPL	0.43481	0.499536	0.3617	1.11794	1.22421
FUT6	0.360123	0.500239	0.443549	-0.0791054	0.24834		CNNM4	0.350525	0.500074	0.455281	0.150836	0.0669015		TPPP2	0.396025	0.499599	0.402277	-0.0489172	0.161556		CLK4	0.420699	0.499609	0.376029	0.621167	0.542554		GSDMB	0.403025	0.500503	0.394668	-0.286773	0.229233		SNRPD3	0.412516	0.499291	0.38456	-0.0126898	1.0865		HIST1H2AG	0.374183	0.500296	0.426915	-0.486663	1.21807					CDPF1	0.434832	0.499536	0.361679	0.842219	1.12446
POFUT2	0.360151	0.500239	0.443516	-0.294591	0.326463		PM20D1	0.350525	0.500074	0.455281	0.232489	1.21591		PLCZ1	0.396084	0.499599	0.402213	-0.0232463	0.242686		XKR4	0.420728	0.499609	0.375998	0.231138	2.11306		CCR1	0.40305	0.500503	0.394641	0.366264	0.489911		BACE2	0.412544	0.499291	0.38453	-0.533625	2.5007		NUP37	0.374273	0.500296	0.426811	-0.145227	0.517857					PHF5A	0.434832	0.499536	0.361679	1.03754	0.713462
SLC5A5	0.360179	0.500239	0.443481	-0.175711	0.262114		SLC5A11	0.350553	0.500074	0.455247	-0.0537985	0.222701		JARID2	0.396176	0.499599	0.402112	-0.266552	0.509757		ZNF284	0.420789	0.499609	0.375936	0.475583	0.495259		METTL22	0.403083	0.500503	0.394606	-0.300984	0.324689		C20orf202	0.412544	0.499291	0.38453	-0.136536	0.128985		STAG3	0.374305	0.500296	0.426774	0.0343089	1.55325					SMAD9	0.434845	0.499536	0.361665	0.398364	1.06727
TRMT1L	0.360181	0.500239	0.443479	-0.426858	0.416348		JADE3	0.350581	0.500074	0.455212	0.695438	5.3349		DET1	0.396206	0.499599	0.402079	-0.148461	0.474665		MANEAL	0.420834	0.499609	0.375889	0.456812	0.679128		GSDMC	0.403163	0.500503	0.394519	-0.491531	0.503379		POLR2A	0.412544	0.499291	0.38453	-0.0713405	0.846784		AC008937.2	0.374335	0.500296	0.426739	-0.272605	1.32441					HCCS	0.434878	0.499536	0.361632	1.03537	1.39036
MC1R	0.360264	0.500239	0.443379	-0.579831	0.580796		ZNF138	0.350653	0.500074	0.455122	-0.0863666	0.13501		HTR3A	0.396274	0.499599	0.402004	0.067514	0.0683795		TMEM158	0.420937	0.499609	0.375783	0.708447	2.48243		GNRHR	0.403193	0.500503	0.394487	0.0130554	0.415397		ZNF80	0.412578	0.499291	0.384494	0.131416	0.103621		ARRDC5	0.374395	0.500296	0.42667	-0.0792748	0.575456					MYH15	0.434933	0.499536	0.361577	1.02903	0.863102
UCN2	0.360295	0.500239	0.443342	-0.214762	0.0294812		SAMD8	0.35073	0.500074	0.455027	-0.295268	0.0936815		LINC00870	0.396274	0.499599	0.402004	0.263751	0.849927		SLC46A2	0.420995	0.499609	0.375723	0.244582	0.706879		SIGLEC11	0.403222	0.500503	0.394456	0.0080605	0.0189614		FAM83C-AS1	0.412601	0.499291	0.384469	0.290707	0.241799		SYTL1	0.374512	0.500296	0.426534	-0.0480886	0.403247					FAM229A	0.434979	0.499536	0.361531	0.792736	0.748056
CDCA7	0.360297	0.500239	0.44334	-0.320143	0.469615		GLI3	0.350981	0.500074	0.454716	-0.133927	0.465334		SIDT1-AS1	0.396291	0.499599	0.401986	0.734599	2.00749		ARPC2	0.421087	0.499609	0.375628	0.485582	0.351625		HIST2H2AC	0.403364	0.500503	0.394303	-0.270905	1.1529		NAA16	0.412605	0.499291	0.384466	-0.424914	1.47107		C1orf185	0.374572	0.500296	0.426464	-0.0629686	0.106283					CERS4	0.435049	0.499536	0.361461	0.802396	1.34003
HDAC8	0.360353	0.500239	0.443272	-0.211738	0.47342		BTN2A2	0.351155	0.500074	0.454502	0.0631401	0.284966		SSC4D	0.396294	0.499599	0.401982	0.222016	1.90264		ENTPD3-AS1	0.421087	0.499609	0.375628	0.730363	0.589399		FAM9C	0.403413	0.500503	0.39425	-0.14893	0.280748		FHOD3	0.412634	0.499291	0.384436	0.0203026	1.25585		KCNIP3	0.374725	0.500296	0.426287	-0.374663	0.757909					BCL11A	0.43507	0.499536	0.361441	0.811639	2.78629
EPHA1	0.360411	0.500239	0.443201	-0.150248	0.131383		LINC01285	0.351184	0.500074	0.454465	1.3476	9.23585		KCNK5	0.396354	0.499599	0.401917	-0.374709	0.953651		RIMKLB	0.421178	0.499609	0.375534	0.572464	0.699256		FEZ1	0.403413	0.500503	0.39425	-0.303484	0.528573		RAB40C	0.412698	0.499291	0.384367	-0.382789	0.979925		SOX21	0.374725	0.500296	0.426287	-0.139082	0.315565					NUBP2	0.435101	0.499536	0.36141	1.00433	1.39539
LPAR2	0.360791	0.500239	0.442744	-0.109584	0.415571		PHYHIP	0.351184	0.500074	0.454465	-0.0375983	0.463516		LEMD1-AS1	0.396384	0.499599	0.401884	0.101395	0.10268		ERGIC2	0.421238	0.499609	0.375472	0.475348	0.439285		ELAC2	0.403503	0.500503	0.394153	0.0561539	0.355364		TMEM184B	0.412846	0.499291	0.384212	-0.383019	1.39045		KLHL31	0.374839	0.500296	0.426156	0.030204	0.539342					TIAM2	0.435114	0.499536	0.361397	1.25494	1.95802
OR11G2	0.360791	0.500239	0.442744	-0.165439	0.0467413		KMT2B	0.351219	0.500074	0.454422	0.897575	8.49992		CER1	0.396386	0.499599	0.401881	0.0900947	0.0487024		OSTC	0.421238	0.499609	0.375472	0.583326	0.918635		PRSS3	0.403503	0.500503	0.394153	0.25564	0.453029		STAM	0.412878	0.499291	0.384178	-0.0581748	1.42711		DHX35	0.374885	0.500296	0.426102	-0.436864	0.585538					DUS2	0.435179	0.499536	0.361332	0.853253	1.26824
CKMT2-AS1	0.360878	0.500239	0.442639	-0.320518	0.359635		CUZD1	0.351241	0.500074	0.454394	-0.132071	0.970653		TBC1D15	0.396489	0.499599	0.401769	-0.444763	0.586059		MMS22L	0.42133	0.499609	0.375377	0.787724	0.74308		GJA3	0.403527	0.500503	0.394127	0.0268227	0.00509226		L3MBTL3	0.413061	0.499291	0.383986	-0.424188	1.22124		UVRAG	0.3749	0.500296	0.426084	-0.493198	0.39758					ERI3	0.435353	0.499536	0.361158	0.960645	1.66081
VWA5A	0.360991	0.500239	0.442503	-0.469178	0.970115		HFM1	0.351271	0.500074	0.454358	0.0588622	0.320468		COLGALT2	0.396508	0.499599	0.401748	-0.241489	0.385924		OTULIN	0.42133	0.499609	0.375377	1.73465	12.5842		APTR	0.403778	0.500503	0.393858	-0.176003	0.716451		BHLHA9	0.413086	0.499291	0.383959	-0.0561446	0.0461948		PLP2	0.375258	0.500296	0.42567	-0.401272	0.670561					CSRNP1	0.435372	0.499536	0.36114	0.582941	0.673242
ZDHHC21	0.361163	0.500239	0.442296	-0.315258	0.462798		C8orf58	0.351511	0.500074	0.454061	-0.176598	0.158218		DCUN1D3	0.396537	0.499599	0.401716	0.0240675	0.0124123		HERC6	0.421388	0.499609	0.375318	0.492466	0.296518		DUSP5	0.403778	0.500503	0.393858	-0.255206	0.787618		IZUMO2	0.413117	0.499291	0.383927	0.452753	0.493708		KIF9	0.375346	0.500296	0.425569	0.0908623	1.06814					NPIPB15	0.435579	0.499536	0.360933	0.485671	0.444433
TUBA3E	0.361195	0.500239	0.442258	-0.0396954	0.0407745		HCAR1	0.351511	0.500074	0.454061	-0.0423894	0.0229608		MAK16	0.396537	0.499599	0.401716	0.0436263	0.436614		TTYH2	0.421566	0.499609	0.375134	0.247326	0.572212		GLOD5	0.403835	0.500503	0.393797	-0.0694604	0.157109		CLEC3B	0.413208	0.499291	0.383831	0.0934681	0.124301		IL22RA2	0.375427	0.500296	0.425475	0.0270909	0.0605152					COL11A2	0.435612	0.499536	0.3609	0.861475	0.700438
PDCL	0.361399	0.500239	0.442013	-0.0510389	0.323705		TBRG1	0.351559	0.500074	0.454001	-0.204019	0.207993		ARSD-AS1	0.396563	0.499599	0.401688	0.190828	0.107588		GALNT11	0.42169	0.499609	0.375006	0.635234	0.504619		NEFH	0.403857	0.500503	0.393772	0.32547	0.40096		PDK3	0.413239	0.499291	0.383799	-0.165489	1.54043		ACBD7	0.375456	0.500296	0.425441	0.123678	0.771524					ADAMTS16	0.435692	0.499536	0.360821	0.823488	1.52955
OGN	0.361413	0.500239	0.441997	-0.0612342	0.277968		TMEM220	0.351674	0.500074	0.453859	0.0976903	0.455893		IGFBP6	0.396713	0.499599	0.401523	0.262228	1.26249		GMEB1	0.421729	0.499609	0.374967	0.448693	0.811287		AGMO	0.403894	0.500503	0.393733	-0.0844729	0.593051		ZNF248	0.413299	0.499291	0.383735	-0.0479947	1.55611		GNB4	0.375673	0.500296	0.42519	-0.438752	0.521262					CDT1	0.435858	0.499536	0.360655	0.871049	1.00761
PIP4K2A	0.361597	0.500239	0.441775	-0.330434	0.557719		SARS2	0.351735	0.500074	0.453785	-0.0476134	0.291184		CABP5	0.396805	0.499599	0.401423	0.0661083	0.124033		KMT2E	0.421871	0.499609	0.374821	0.439769	0.694575		DIAPH1	0.403924	0.500503	0.3937	-0.307811	0.941601		AAMP	0.413359	0.499291	0.383672	-0.0734124	0.536841		LINC01291	0.375698	0.500296	0.425161	-0.0129029	0.135011					GDF11	0.435891	0.499536	0.360622	0.882065	0.478348
UGT3A1	0.361597	0.500239	0.441775	-0.137913	0.0864218		FAM163A	0.351825	0.500074	0.453673	-0.0466703	0.284845		MBNL1-AS1	0.396836	0.499599	0.401389	0.0464589	0.346596		TANGO2	0.421989	0.499609	0.374698	0.388253	0.745108		HLA-G	0.404047	0.500503	0.393568	0.0401545	0.168941		NUBP1	0.413359	0.499291	0.383672	-0.311586	1.91582		EIF3I	0.375734	0.500296	0.42512	-0.188506	0.312011					IFNA6	0.435912	0.499536	0.360602	0.120407	0.0144876
RTP1	0.361626	0.500239	0.44174	0.0316446	1.0514		FOXA1	0.351882	0.500074	0.453603	-0.100896	1.01891		HTR7	0.396958	0.499599	0.401255	0.840153	6.70151		ZBTB3	0.421989	0.499609	0.374698	0.623988	0.792638		PXDC1	0.404047	0.500503	0.393568	-0.413354	0.636505		STARD8	0.413359	0.499291	0.383672	-0.217173	0.193907		BPHL	0.375793	0.500296	0.425052	0.153316	0.420108					SLC25A19	0.435924	0.499536	0.360589	0.779813	1.01113
LGALS13	0.361692	0.500239	0.441661	-0.264516	0.124644		TBCA	0.352025	0.500074	0.453427	-0.237283	0.181477		CBY1	0.396991	0.499599	0.40122	0.0170905	0.596665		ANPEP	0.422016	0.499609	0.374671	0.137277	0.578317		SETD5	0.404107	0.500503	0.393504	-0.266255	0.401904		DACT3	0.413402	0.499291	0.383627	-0.35315	1.08055		ZNF559	0.375969	0.500296	0.424848	-0.0916631	0.0272688					KIF2C	0.435947	0.499536	0.360567	0.717553	0.418565
NSUN7	0.361713	0.500239	0.441636	-0.162859	0.349769		MTRNR2L6	0.352105	0.500074	0.453327	-0.123918	0.448618		ZFAND2B	0.397111	0.499599	0.401088	-0.0254857	0.505292		PRAME	0.422026	0.499609	0.374661	0.638138	0.796728		FOXL2NB	0.404138	0.500503	0.39347	0.0252293	0.258841		ANGPTL3	0.413418	0.499291	0.383611	0.257933	1.63734		TOP1MT	0.376034	0.500296	0.424773	-0.392448	0.80654					LINC01010	0.435991	0.499536	0.360523	0.685955	1.05396
FAM155B	0.361775	0.500239	0.441562	-0.457272	0.868679		BEND6	0.352138	0.500074	0.453287	-0.163228	0.0948578		KCNK16	0.397204	0.499599	0.400986	0.0525014	0.00940452		DDX46	0.422051	0.499609	0.374635	0.499189	0.837491		TRIM36	0.404165	0.500503	0.393441	0.215397	0.147018		GNRHR	0.413418	0.499291	0.383611	-0.206854	3.14453		TRIM17	0.376034	0.500296	0.424773	0.23858	2.34615					UMODL1	0.435991	0.499536	0.360523	0.440094	0.67663
LMO2	0.361775	0.500239	0.441562	-0.0384347	0.666694		CFAP70	0.352196	0.500074	0.453216	1.30803	16.5087		KCNJ6	0.397235	0.499599	0.400953	0.102769	0.20156		SLC22A7	0.422206	0.499609	0.374475	0.368885	0.988449		FAM83G	0.404253	0.500503	0.393346	-0.475704	0.612595		XPNPEP3	0.413422	0.499291	0.383607	-0.151735	1.5009		ZRANB2	0.376062	0.500296	0.42474	-0.497741	0.272026					THAP7-AS1	0.436026	0.499536	0.360488	0.56554	1.34654
ZBTB18	0.361862	0.500239	0.441457	-0.285914	0.305425		ZNF865	0.352314	0.500074	0.45307	-0.436108	0.148507		ATRAID	0.397322	0.499599	0.400858	-0.23066	0.829594		MFSD3	0.422254	0.499609	0.374426	0.438279	0.499819		ATXN2L	0.40426	0.500503	0.393339	-0.251585	0.293955		RGS10	0.41345	0.499291	0.383576	-0.15607	1.07632		KCNT1	0.376119	0.500296	0.424674	0.554529	0.87326					ADAMTS15	0.436081	0.499536	0.360433	0.472455	0.444493
ANAPC2	0.361977	0.500239	0.441318	-0.287572	0.325187		PPIL1	0.352341	0.500074	0.453037	-0.27382	0.442008		LINC01090	0.397322	0.499599	0.400858	0.349772	2.24419		EXOC1	0.422356	0.499609	0.374322	0.469606	0.567264		LINC01353	0.404313	0.500503	0.393282	0.0292226	0.0381325		CDH1	0.413511	0.499291	0.383513	0.00206454	1.60717		SETDB2	0.376124	0.500296	0.424669	-0.488215	0.447732					LINC01474	0.436153	0.499536	0.360361	0.844248	0.662411
CFAP46	0.361977	0.500239	0.441318	0.38124	3.76698		ABTB1	0.352399	0.500074	0.452966	-0.217638	0.343753		GCSH	0.397409	0.499599	0.400762	0.0586564	0.29802		AC007349.4	0.422563	0.499609	0.374109	0.677013	1.31324		C1GALT1	0.404383	0.500503	0.393207	-0.186887	0.406837		TDRD5	0.413514	0.499291	0.38351	-0.170013	1.00301		TEN1	0.376183	0.500296	0.4246	-0.299007	0.31729					IGF2BP1	0.436217	0.499536	0.360297	0.327845	0.519957
SFRP4	0.361977	0.500239	0.441318	-0.15552	0.250489		BVES-AS1	0.352399	0.500074	0.452966	-0.299379	0.255993		GCHFR	0.397475	0.499599	0.40069	0.144066	0.779262		SLC12A8	0.422593	0.499609	0.374078	0.635338	0.60905		PAFAH2	0.404412	0.500503	0.393176	-0.0891053	0.362594		H2AFY	0.413544	0.499291	0.383479	-0.246995	1.26641		FSD2	0.37627	0.500296	0.4245	-0.0450244	0.710802					PPP1R3G	0.436298	0.499536	0.360217	0.315978	0.146064
HMGXB3	0.362002	0.500239	0.44129	-0.282531	0.514673		OXT	0.352424	0.500074	0.452934	-0.515121	0.555176		SUPT3H	0.397657	0.499599	0.400491	-0.158807	0.622197		AGPAT5	0.422624	0.499609	0.374045	0.5044	1.08693		HIPK3	0.4045	0.500503	0.393081	-0.17204	0.73201		WBP4	0.413633	0.499291	0.383385	-0.159215	1.43262		SLC5A8	0.376275	0.500296	0.424494	0.534867	1.5777					POLR2B	0.436365	0.499536	0.36015	0.877814	1.86883
HSD11B1	0.362002	0.500239	0.44129	-0.295441	1.02303		UCMA	0.352486	0.500074	0.452858	-0.126169	0.0644263		DDX53	0.39772	0.499599	0.400422	0.0498445	0.00324692		DENND1B	0.422709	0.499609	0.373959	0.319369	1.04694		NFKBIA	0.4045	0.500503	0.393081	-0.465463	1.08327		IGSF22	0.413697	0.499291	0.383318	-0.583329	1.68249		PLK3	0.376333	0.500296	0.424427	-0.161017	0.405466					ZNF263	0.436398	0.499536	0.360118	0.697217	1.23008
ANO4	0.362061	0.500239	0.441219	-0.0861015	0.636182		DNAAF5	0.352541	0.500074	0.45279	0.696769	9.73696		CSTF2T	0.39778	0.499599	0.400357	-0.306775	0.42261		KCTD21-AS1	0.422709	0.499609	0.373959	0.29547	0.884331		STK32A	0.404643	0.500503	0.392928	-0.275702	0.364021		KCNH5	0.413697	0.499291	0.383318	0.095356	2.33002		BCOR	0.376365	0.500296	0.42439	-0.246239	0.434591					COX5A	0.436465	0.499536	0.36005	0.962568	2.34083
RXRG	0.362061	0.500239	0.441219	-0.32786	0.503624		MOXD1	0.352598	0.500074	0.45272	0.128997	2.78778		CLEC14A	0.397809	0.499599	0.400325	-0.0446988	0.328597		GDF5	0.422742	0.499609	0.373925	0.383622	0.413449		C5orf66	0.404681	0.500503	0.392887	-0.338458	2.0166		ATP6V1C2	0.413848	0.499291	0.383159	-0.145917	0.632209		SOCS1	0.376391	0.500296	0.424361	-0.356427	0.230719					TAL1	0.436465	0.499536	0.36005	0.343157	0.403656
ENY2	0.362205	0.500239	0.441046	-0.261705	0.449765		NEK10	0.352598	0.500074	0.45272	-0.541089	2.6296		VAV1	0.398082	0.499599	0.400028	-0.0733467	0.128287		MIEF2	0.422742	0.499609	0.373925	0.511127	0.380959		SNRK	0.404773	0.500503	0.392788	-0.0761137	0.527165		LINC01586	0.413972	0.499291	0.383029	0.375201	5.65401		C19orf71	0.376628	0.500296	0.424087	0.0414951	0.462964					ARHGEF38	0.436553	0.499536	0.359963	0.826446	2.49171
SLC6A8	0.362205	0.500239	0.441046	-0.396741	0.299238		ZYX	0.352772	0.500074	0.452506	-0.203181	0.401895		SH2D1B	0.398109	0.499599	0.399998	0.241289	0.531959		LRRC75B	0.422773	0.499609	0.373892	1.50794	7.37213		CYHR1	0.404805	0.500503	0.392754	-0.305049	0.421098		GAS7	0.414029	0.499291	0.38297	-0.107113	1.41658		OAZ2	0.376686	0.500296	0.424021	-0.34513	0.543265					AUNIP	0.436769	0.499536	0.359749	0.826105	1.21193
CHRNA5	0.362231	0.500239	0.441014	-1.6033	1.83872		ADRA1B	0.352864	0.500074	0.452393	0.421579	1.38333		MSLN	0.398197	0.499599	0.399902	0.681481	3.44985		SPATA16	0.422926	0.499609	0.373736	0.357212	0.113036		LZTS3	0.404988	0.500503	0.392558	-0.273139	0.32457		TMED10	0.414057	0.499291	0.38294	-0.174259	1.37106		BLID	0.376745	0.500296	0.423953	-0.220227	0.431354					CTNNB1	0.436769	0.499536	0.359749	0.873451	1.26863
CSMD1	0.362233	0.500239	0.441012	-0.203194	0.547651		CDCA3	0.352915	0.500074	0.45233	-0.190288	0.326478		TCEAL6	0.39832	0.499599	0.399768	0.294479	1.90228		GBP5	0.423099	0.499609	0.373558	0.289913	0.382442		GSTZ1	0.405071	0.500503	0.392468	-0.038208	0.317063		KLF17	0.414088	0.499291	0.382907	0.00919026	0.0111025		CHMP4B	0.376869	0.500296	0.423809	-0.479393	0.611243					LTB4R	0.436769	0.499536	0.359749	1.07737	0.677108
RAB32	0.362263	0.500239	0.440976	-0.252831	0.312781		C20orf197	0.352995	0.500074	0.452231	-0.446874	0.541878		IL18	0.398354	0.499599	0.399731	0.207467	0.773698		DXO	0.423103	0.499609	0.373554	0.381751	0.930858		DCUN1D2	0.405077	0.500503	0.392463	-0.123535	0.4234		LINC00092	0.414118	0.499291	0.382876	0.162675	0.0897153		AHSG	0.376895	0.500296	0.42378	0.097509	0.487537					MBNL2	0.436769	0.499536	0.359749	0.719139	0.776057
RSF1	0.362351	0.500239	0.440871	-0.421169	0.419171		VAMP8	0.353202	0.500074	0.451977	-0.026581	0.144753		DHDH	0.398382	0.499599	0.399701	-0.0816781	0.785997		SREK1	0.423103	0.499609	0.373554	0.443074	0.803092		PITHD1	0.405173	0.500503	0.39236	-0.203529	0.546333		ADAMTS12	0.41412	0.499291	0.382874	-0.175348	2.87267		A2ML1	0.376923	0.500296	0.423747	0.129375	0.624148					SAMSN1	0.436789	0.499536	0.359728	0.207802	0.777745
AC006004.1	0.36238	0.500239	0.440835	0.182386	0.311528		PSME3	0.35323	0.500074	0.451942	-0.19689	0.313432		CWF19L1	0.398446	0.499599	0.39963	0.00723914	0.568971		SLC23A2	0.423161	0.499609	0.373494	0.555413	0.793113		ACSF3	0.405263	0.500503	0.392263	-0.000729204	0.407595		ZBTB20-AS3	0.414146	0.499291	0.382846	0.320661	1.0061		CCDC168	0.377007	0.500296	0.42365	-0.322094	1.63738					CYP2U1	0.436802	0.499536	0.359716	1.01627	0.670383
M1AP	0.362588	0.500239	0.440586	0.167491	0.202472		IFIH1	0.35326	0.500074	0.451906	-0.162745	0.0550363		SFXN4	0.398446	0.499599	0.39963	-0.10657	0.600216		LPGAT1	0.423192	0.499609	0.373463	0.449688	0.722054		ZFP36L2	0.405316	0.500503	0.392206	-0.0133809	0.209438		LINC01221	0.41421	0.499291	0.382779	0.166225	0.962094		CASP3	0.377097	0.500296	0.423547	-0.556435	0.425013					TNK2	0.436824	0.499536	0.359694	0.768218	1.2774
SP4	0.362704	0.500239	0.440448	-0.371323	0.356522		RAB3C	0.353284	0.500074	0.451876	0.279432	0.455701		JARID2-AS1	0.398656	0.499599	0.399402	0.0246498	0.0109657		SMC3	0.423192	0.499609	0.373463	0.377843	0.669357		FAM47E	0.405346	0.500503	0.392175	0.0705289	0.358189		ENO1-AS1	0.414242	0.499291	0.382746	-0.282715	0.562677		NPHS2	0.377332	0.500296	0.423276	-0.0376729	0.28079					PI15	0.43687	0.499536	0.359648	1.01984	0.68439
CHST4	0.362733	0.500239	0.440413	-0.0748069	0.253135		PAPOLG	0.353342	0.500074	0.451804	-0.209697	0.171328		PLCG2	0.398681	0.499599	0.399374	-0.223067	3.86933		ANKRD18A	0.423224	0.499609	0.37343	2.31152	23.6931		MC4R	0.405346	0.500503	0.392175	0.0951928	0.0272446		C1orf116	0.414271	0.499291	0.382716	0.0640366	0.318709		ACOT12	0.377369	0.500296	0.423234	0.124519	0.287868					PCED1B	0.437004	0.499536	0.359514	1.53387	2.45965
ESPL1	0.362733	0.500239	0.440413	0.00029989	0.0358064		GCC1	0.353596	0.500074	0.451493	-0.330347	0.411863		KCNA3	0.39871	0.499599	0.399343	-0.236929	0.831217		LYZ	0.423224	0.499609	0.37343	0.309407	0.174821		SLC44A2	0.405352	0.500503	0.392167	0.153662	0.482846		C3orf80	0.414295	0.499291	0.38269	-0.532084	0.478568		RINT1	0.377395	0.500296	0.423204	-0.231498	0.60688					DNAJB7	0.43706	0.499536	0.359459	0.861134	2.13183
TMPRSS2	0.362792	0.500239	0.440343	0.168678	0.118797		ZNF749	0.353652	0.500074	0.451424	-0.0268498	0.563347		PNRC2	0.399013	0.499599	0.399013	0.204337	4.34909		LEMD1-AS1	0.423312	0.499609	0.37334	0.240912	0.380688		SMAD7	0.405352	0.500503	0.392167	-0.239663	0.848676		TRIM68	0.41433	0.499291	0.382654	-0.115131	1.16109		LINC01197	0.377425	0.500296	0.423169	0.567493	5.53097					PDE2A	0.43709	0.499536	0.359429	0.762395	0.91859
FAM160B1	0.362854	0.500239	0.440268	-0.270128	0.369309		BANK1	0.353678	0.500074	0.451391	0.115756	0.219226		GCLC	0.399074	0.499599	0.398947	-0.212586	0.489416		TMX3	0.423312	0.499609	0.37334	0.674056	0.4346		AC016644.1	0.405532	0.500503	0.391975	-0.638677	2.3367		LINC01065	0.414356	0.499291	0.382626	0.0433076	0.0843904		SEMA6A	0.377571	0.500296	0.423001	-0.00984201	0.388138					GFM2	0.437192	0.499536	0.359328	0.97943	1.12361
ARF1	0.36294	0.500239	0.440165	-0.374584	0.34263		PDZD8	0.353678	0.500074	0.451391	-0.197258	0.154706		AC023469.2	0.399185	0.499599	0.398826	-0.0312574	0.132043		FLG2	0.423342	0.499609	0.373308	0.654684	1.4266		DDX49	0.40557	0.500503	0.391934	-0.274799	0.364562		G2E3	0.41436	0.499291	0.382622	-0.150903	1.09233		RALGAPB	0.37767	0.500296	0.422888	-0.630315	0.387179					TCF24	0.437214	0.499536	0.359306	0.855698	1.77043
RNPS1	0.36294	0.500239	0.440165	-0.141454	0.330319		DNPH1	0.353711	0.500074	0.451351	-0.103321	0.70634		CXCL1	0.399188	0.499599	0.398822	0.00835766	0.749772		APBA1	0.423371	0.499609	0.373279	0.264555	1.0282		TSSK3	0.4056	0.500503	0.391903	0.182744	1.23151		STK10	0.41436	0.499291	0.382622	0.0375997	1.09148		CLP1	0.377876	0.500296	0.422651	-0.538853	0.606903					COX11	0.437272	0.499536	0.359249	0.980965	1.45733
VAV3-AS1	0.363	0.500239	0.440094	0.00421601	0.503171		CD8B	0.353738	0.500074	0.451318	-0.148831	0.27503		AC100830.3	0.399244	0.499599	0.398762	0.11629	0.518475		CNTD1	0.423371	0.499609	0.373279	0.224278	0.805716		LAT	0.405623	0.500503	0.391877	-0.268339	0.343255		TCEAL5	0.414391	0.499291	0.38259	0.122844	0.771135		ALDH3A1	0.377922	0.500296	0.422598	-0.171506	0.162069					TMCC1	0.437318	0.499536	0.359203	1.02928	0.829056
OVOL1	0.363225	0.500239	0.439824	-0.212837	0.569729		SNX18	0.353767	0.500074	0.451283	-0.338725	0.253776		GGT1	0.399277	0.499599	0.398726	0.122614	0.391037		KPNA6	0.423371	0.499609	0.373279	0.338823	0.435305		ZAR1L	0.405623	0.500503	0.391877	0.030816	0.0249945		SLC22A16	0.414419	0.499291	0.38256	0.00883246	0.109249		DDX18	0.377978	0.500296	0.422534	-0.680519	0.379635					FAM221B	0.437448	0.499536	0.359074	0.812017	2.21885
HSD17B4	0.363313	0.500239	0.439719	-0.243693	0.524429		ZNF84	0.353793	0.500074	0.451251	0.995378	12.3711		EPHB4	0.399422	0.499599	0.398568	0.261452	0.1255		NREP-AS1	0.423371	0.499609	0.373279	0.0380065	2.23473		ZNF80	0.405623	0.500503	0.391877	-0.0981778	0.110408		CLUH	0.414423	0.499291	0.382556	-0.210046	0.656548		KCTD21-AS1	0.378249	0.500296	0.422222	-0.34159	2.15422					C9orf170	0.437501	0.499536	0.359021	0.604176	0.248434
GAPT	0.363353	0.500239	0.439672	-0.0949909	0.164372		DUSP11	0.353916	0.500074	0.4511	-0.183353	0.168724		PM20D1	0.399457	0.499599	0.39853	0.0151395	1.47535		SACS-AS1	0.42349	0.499609	0.373157	0.596402	1.6636		KLHL10	0.40563	0.500503	0.39187	-0.226428	0.482212		GGCX	0.414423	0.499291	0.382556	0.0995917	1.82979		PARP2	0.378249	0.500296	0.422222	0.212269	0.715614					FLAD1	0.437517	0.499536	0.359005	0.74736	1.61072
RNF11	0.363401	0.500239	0.439614	-0.368414	0.465302		ANKRD30BL	0.353939	0.500074	0.451072	-0.106302	1.29992		MAST4-AS1	0.399512	0.499599	0.39847	0.0498445	0.140562		P2RY12	0.42352	0.499609	0.373126	0.609275	0.438477		MYOZ1	0.405652	0.500503	0.391846	-0.0842686	0.0643325		LRRC28	0.414453	0.499291	0.382524	0.0487437	1.41876		COIL	0.378306	0.500296	0.422157	-0.521202	0.385702					NBEAL2	0.437532	0.499536	0.35899	0.960363	1.36335
LILRB4	0.363459	0.500239	0.439544	0.190952	0.51118		LRP4	0.353939	0.500074	0.451072	-0.102944	0.355355		COQ2	0.399516	0.499599	0.398466	-0.0179404	0.228422		NPFFR2	0.423551	0.499609	0.373094	-0.300894	4.97339		GATB	0.405689	0.500503	0.391807	0.139868	0.979027		UBTD1	0.414522	0.499291	0.382452	-0.0421134	1.05979		GOLGA8H	0.378306	0.500296	0.422157	-0.375668	0.282879					PJA2	0.437544	0.499536	0.358978	1.24103	0.935363
NOS2	0.363609	0.500239	0.439365	-0.402367	0.602206		OR5V1	0.353939	0.500074	0.451072	0.166089	2.84818		MAATS1	0.399516	0.499599	0.398466	-0.431962	0.751145		HIP1	0.423614	0.499609	0.37303	0.5771	0.705127		PADI1	0.405715	0.500503	0.391779	0.0917647	0.38362		FABP6	0.414732	0.499291	0.382232	-0.185204	1.23474		WDR11	0.378424	0.500296	0.422022	-0.483782	0.400042					LINC00578	0.437579	0.499536	0.358943	1.07074	0.763923
L1TD1	0.363726	0.500239	0.439226	-0.164779	0.834777		CD52	0.353991	0.500074	0.451008	-0.0600983	0.288737		HNRNPK	0.399607	0.499599	0.398367	-0.302267	0.488983		GLIPR1L2	0.423742	0.499609	0.372898	0.32988	0.717447		TUSC8	0.405823	0.500503	0.391663	0.125696	0.102602		BZW2	0.414793	0.499291	0.382169	-0.177232	1.07066		NUTM2F	0.378531	0.500296	0.421899	-0.0696212	0.122641					MRGPRF	0.437579	0.499536	0.358943	0.488946	0.432263
AC073636.1	0.363812	0.500239	0.439122	-0.0223193	0.193603		AC018685.2	0.354021	0.500074	0.45097	-0.0314409	0.0210517		ST8SIA2	0.399665	0.499599	0.398304	0.314933	0.999397		LINC01516	0.423949	0.499609	0.372686	1.07833	3.17943		MAMLD1	0.405831	0.500503	0.391655	0.274821	0.356418		CDX1	0.414825	0.499291	0.382135	0.0950545	0.0364957		SRRT	0.378687	0.500296	0.42172	-0.433464	0.522829					GLIPR2	0.437676	0.499536	0.358848	1.08405	0.573613
DPP8	0.363812	0.500239	0.439122	-0.243101	0.450335		TNFRSF21	0.354128	0.500074	0.45084	0.171423	0.430473		TCF7	0.399853	0.499599	0.3981	0.0571617	0.300607		IQCC	0.424264	0.499609	0.372364	0.448333	0.062557		ZNF341-AS1	0.40586	0.500503	0.391623	-0.569539	1.35785		AC008592.4	0.414851	0.499291	0.382108	-0.0448695	0.0258056		RXFP2	0.378778	0.500296	0.421615	0.134451	0.486557					GPR35	0.437688	0.499536	0.358836	0.0262902	0.208712
DNAJC13	0.363875	0.500239	0.439048	-0.34091	0.521008		DHX36	0.354162	0.500074	0.450798	-0.0521193	0.164031		HAGH	0.39992	0.499599	0.398027	-0.0907795	0.4336		RLF	0.424264	0.499609	0.372364	0.524375	0.810498		CYP1A2	0.40592	0.500503	0.39156	-0.0124156	0.00785374		FGF5	0.414907	0.499291	0.382049	0.535967	1.07579		PXN-AS1	0.378988	0.500296	0.421375	-0.0307519	0.4402					DENND2D	0.437779	0.499536	0.358745	0.322402	0.430516
ZYX	0.363905	0.500239	0.439012	-0.350374	0.414768		SIRT3	0.354249	0.500074	0.450691	-0.0764757	0.448912		FBXO24	0.399948	0.499599	0.397997	-0.203654	0.876491		CD33	0.424412	0.499609	0.372213	0.70291	0.306639		MSANTD2	0.40592	0.500503	0.39156	-0.277441	0.532851		LINC01480	0.414907	0.499291	0.382049	0.144471	0.298846		P2RY10	0.379073	0.500296	0.421277	-0.417666	0.180105					EP400	0.437826	0.499536	0.358698	0.470187	1.65447
DPY19L1	0.364046	0.500239	0.438844	-0.490514	0.806885		FHAD1	0.354278	0.500074	0.450656	-0.602572	2.7253		TRAPPC10	0.399978	0.499599	0.397964	-0.0027542	0.493717		PLXNB2	0.424412	0.499609	0.372213	0.347689	0.59896		PCDHB8	0.40592	0.500503	0.39156	-0.144419	0.158968		HCFC2	0.414941	0.499291	0.382014	-0.185744	1.68683		ZNF778	0.379106	0.500296	0.421239	-0.386156	0.597288					SRL	0.437943	0.499536	0.358582	0.591267	0.161194
CNTNAP3B	0.364075	0.500239	0.438809	-0.25952	0.607813		AGXT2	0.354331	0.500074	0.450591	-0.0343369	0.159273		BAZ2A	0.400041	0.499599	0.397895	-0.282053	0.382768		ST3GAL5	0.424412	0.499609	0.372213	0.368812	0.389		PRPF38A	0.40592	0.500503	0.39156	-0.370745	0.471593		ATG7	0.414966	0.499291	0.381987	-0.138699	1.43213		GSDMA	0.379136	0.500296	0.421205	-0.00324225	0.816184					RALGPS2	0.437989	0.499536	0.358537	0.458175	2.60219
DEF6	0.364075	0.500239	0.438809	0.0826577	0.284087		C19orf84	0.354417	0.500074	0.450485	0.0344085	0.0247909		SLC5A1	0.400129	0.499599	0.3978	0.0989641	0.0596724		CRYGD	0.424437	0.499609	0.372187	0.526151	1.3684		BEND7	0.405981	0.500503	0.391494	-0.338691	0.435676		WNK4	0.414972	0.499291	0.381981	0.201072	0.272418		DET1	0.379163	0.500296	0.421174	-0.0492194	0.466896					PRRT2	0.438056	0.499536	0.358471	0.617477	1.04404
MDM1	0.364396	0.500239	0.438427	-0.216648	0.411336		B3GALT1	0.354506	0.500074	0.450376	0.13905	0.419489		SCAMP4	0.400149	0.499599	0.397779	-0.19685	0.540564		CCDC87	0.424441	0.499609	0.372183	0.311569	0.120568		CSF3	0.406011	0.500503	0.391463	0.340513	4.06579		UBA3	0.415065	0.499291	0.381884	-0.331307	1.37954		DDX19B	0.379272	0.500296	0.42105	0.00268409	0.256502					AGPAT4	0.438107	0.499536	0.35842	0.820952	1.01889
GSDMD	0.364483	0.500239	0.438322	-0.24124	0.322131		SLC25A18	0.354535	0.500074	0.450341	-0.253852	0.239336		LINC01164	0.400253	0.499599	0.397666	0.0370654	0.00824306		TMEM64	0.424441	0.499609	0.372183	0.297417	0.497995		HIST2H2AB	0.406035	0.500503	0.391437	0.0925359	0.0213593		MIER1	0.415128	0.499291	0.381818	-0.228908	1.40311		TMEM211	0.379426	0.500296	0.420873	-0.17437	0.897043					SNHG22	0.438107	0.499536	0.35842	0.467989	1.03043
COIL	0.364573	0.500239	0.438216	-0.316782	0.38943		PCYT2	0.354595	0.500074	0.450268	0.0380513	0.245985		TBRG4	0.400253	0.499599	0.397666	-0.168448	0.904531		IL31RA	0.424473	0.499609	0.37215	0.15669	0.865147		SLC5A9	0.406159	0.500503	0.391304	0.121568	0.967357		TMEM92-AS1	0.415155	0.499291	0.38179	0.440318	0.250555		ALX4	0.379487	0.500296	0.420803	0.208994	0.559476					CNTF	0.438113	0.499536	0.358414	0.213304	0.145977
API5	0.364745	0.500239	0.43801	-0.286596	0.406148		C1QC	0.354624	0.500074	0.450232	0.0879593	0.651446		CEP41	0.400283	0.499599	0.397633	-0.00691168	0.556452		LRP8	0.424717	0.499609	0.371901	0.375844	0.517472		AC005304.1	0.406248	0.500503	0.391209	-0.189385	0.172041		KNOP1	0.415188	0.499291	0.381756	-0.159645	0.780765		C8orf82	0.379577	0.500296	0.4207	0.0454256	0.354089					NUP210	0.438125	0.499536	0.358402	0.486503	0.925987
LINC00398	0.364745	0.500239	0.43801	0.178581	0.347007		PEX11A	0.354827	0.500074	0.449984	-0.0241165	0.359348		U2AF1	0.400283	0.499599	0.397633	0.194066	0.301773		SETDB2	0.424931	0.499609	0.371681	0.542146	0.379241		TMEM150A	0.406288	0.500503	0.391166	-0.287235	0.514353		KLHL26	0.415218	0.499291	0.381724	-0.114605	1.32726		DAP	0.379577	0.500296	0.4207	-0.513303	0.594071					ACOXL	0.438245	0.499536	0.358283	0.843049	0.738471
CBLC	0.364888	0.500239	0.437841	-0.188341	0.209659		GSPT1	0.35499	0.500074	0.449784	-0.280035	0.220558		EIF3H	0.400341	0.499599	0.39757	-0.254295	0.738623		THSD1	0.425019	0.499609	0.371592	0.671182	0.576394		MEIS1-AS2	0.406313	0.500503	0.391139	-0.0620142	0.0230312		TREM2	0.415272	0.499291	0.381667	-0.110394	0.465827		CMTM5	0.379606	0.500296	0.420667	0.24608	0.363149					RREB1	0.438277	0.499536	0.358251	0.306759	1.39933
CAPS2	0.365126	0.500239	0.437558	-0.35323	0.395289		FRAT2	0.355006	0.500074	0.449765	-0.0729527	0.365402		CCDC3	0.400428	0.499599	0.397475	-0.246472	0.54045		MMP20	0.425044	0.499609	0.371566	0.22653	0.124832		FBXO41	0.406366	0.500503	0.391082	-0.0772266	0.0472084		TP53BP2	0.415336	0.499291	0.381601	0.0772413	0.824924		OR14J1	0.379726	0.500296	0.420529	-0.107111	0.080993					INHBB	0.438377	0.499536	0.358153	0.711401	1.01557
NEK2	0.365153	0.500239	0.437525	-0.0672568	0.845605		SEMA3F	0.355034	0.500074	0.44973	-0.0681595	0.62447		P4HB	0.40046	0.499599	0.397441	-0.160394	0.475189		ZNF507	0.425048	0.499609	0.371562	0.411073	0.493076		PITX1	0.406426	0.500503	0.391018	-0.109423	0.0328667		ALDOA	0.415347	0.499291	0.381589	0.152013	0.551248		FPR1	0.379873	0.500296	0.420361	-0.323006	1.19502					TMEM63A	0.438377	0.499536	0.358153	0.934354	2.27344
C11orf72	0.365183	0.500239	0.43749	-0.260447	0.0546282		PLCE1-AS2	0.355119	0.500074	0.449626	0.509578	2.72581		PNMA5	0.40046	0.499599	0.397441	-0.000808388	0.588584		NLRP11	0.425101	0.499609	0.371507	0.337301	0.187732		RAB5A	0.406433	0.500503	0.391011	-0.135038	0.478967		ITGA7	0.415347	0.499291	0.381589	-0.157692	0.619913		ARCN1	0.379963	0.500296	0.420259	-0.547937	0.407205					SCML4	0.438434	0.499536	0.358096	0.611007	1.66466
MAP3K12	0.365303	0.500239	0.437347	-0.197527	0.31518		MECR	0.355237	0.500074	0.449482	-0.17036	0.189867		TMPRSS4	0.400545	0.499599	0.397348	0.175507	0.117172		BTBD7	0.425138	0.499609	0.37147	0.357546	0.901876		THAP6	0.406589	0.500503	0.390844	0.188469	0.423907		LRRC3B	0.415364	0.499291	0.381571	-0.485232	1.3896		HK1	0.380233	0.500296	0.41995	-0.38543	0.693516					RAC1	0.438561	0.499536	0.35797	1.11635	1.26793
SLC38A7	0.365385	0.500239	0.437249	-0.24783	0.212994		CORO1A	0.355324	0.500074	0.449375	0.128134	0.307545		HPDL	0.400637	0.499599	0.397249	0.330596	0.593367		OAF	0.425165	0.499609	0.371443	0.715526	1.27203		BAG1	0.406617	0.500503	0.390814	-0.30714	0.797486		RAB21	0.415364	0.499291	0.381571	-0.29451	1.41296		AP001172.2	0.380296	0.500296	0.419878	0.155553	0.410168					LINC01482	0.438595	0.499536	0.357936	0.776757	0.453167
SNCA-AS1	0.365413	0.500239	0.437216	-0.116425	0.363555		LINC01500	0.355384	0.500074	0.449302	0.205491	2.51834		SLC4A3	0.40079	0.499599	0.397083	0.294634	2.17655		GGA1	0.425172	0.499609	0.371436	0.457232	0.461038		FFAR4	0.406617	0.500503	0.390814	0.122161	0.0610361		ATPAF1	0.415395	0.499291	0.381539	-0.102156	1.25954		PCYT1A	0.380326	0.500296	0.419844	-0.273663	0.586386					ALX4	0.438845	0.499536	0.357689	0.43473	0.641902
ARMCX4	0.365415	0.500239	0.437213	-0.062706	0.383885		VPS4A	0.355384	0.500074	0.449302	-0.253056	0.250674		PHAX	0.400849	0.499599	0.397019	-0.00472691	0.496399		UPF2	0.425172	0.499609	0.371436	0.46366	0.623212		MGAT5	0.406617	0.500503	0.390814	-0.194149	1.06092		MTHFD2L	0.415454	0.499291	0.381477	-0.223712	1.58954		DENND5B	0.380356	0.500296	0.41981	-0.0592652	0.615457					MMRN2	0.438858	0.499536	0.357676	0.85415	2.04029
IGFBP3	0.365472	0.500239	0.437146	-0.0266864	1.87653		TYRP1	0.355581	0.500074	0.449061	-0.0466626	0.0318026		IL1RAP	0.40088	0.499599	0.396986	-0.250375	1.05535		STK24-AS1	0.425228	0.499609	0.371378	0.440865	0.422168		PSME4	0.406791	0.500503	0.390629	-0.242221	0.621253		CDADC1	0.415484	0.499291	0.381446	-0.0334685	1.18621		SUPT5H	0.380478	0.500296	0.41967	-0.42476	0.299626					TMEM116	0.438891	0.499536	0.357643	0.943318	0.656754
NUTM2E	0.365507	0.500239	0.437105	-0.575525	0.735745		IL7	0.355584	0.500074	0.449058	-0.0271608	0.640497		LINC00303	0.40088	0.499599	0.396986	0.120038	0.04442		SRD5A1	0.425258	0.499609	0.371348	0.380314	0.80957		MYCNUT	0.406943	0.500503	0.390466	-0.0640083	0.0242296		ITPKB-AS1	0.415484	0.499291	0.381446	0.0636871	0.129478		STK25	0.380507	0.500296	0.419637	-0.282555	0.484154					RBP5	0.43895	0.499536	0.357585	0.825871	1.77275
DSCAM-AS1	0.365531	0.500239	0.437076	-0.221482	0.209432		AC091705.1	0.355609	0.500074	0.449027	-0.0290243	0.0630939		MIR181A2HG	0.40088	0.499599	0.396986	-0.0702792	0.709025		PAXBP1-AS1	0.42529	0.499609	0.371315	0.884162	0.895872		SIK3	0.406972	0.500503	0.390436	-0.201683	0.54109		POLK	0.415516	0.499291	0.381412	-0.297031	1.46118		RARB	0.380537	0.500296	0.419603	0.107167	3.29206					ZNF674	0.438963	0.499536	0.357572	0.90783	0.616088
LINC01182	0.365531	0.500239	0.437076	1.06492	7.9714		TNS2	0.355612	0.500074	0.449024	1.08306	15.0212		PLBD1-AS1	0.400909	0.499599	0.396954	0.223777	0.598593		MMACHC	0.425321	0.499609	0.371284	0.273256	0.217732		MIR7515HG	0.406998	0.500503	0.390408	0.0253338	0.00385082		SLC2A1	0.415578	0.499291	0.381348	-0.042072	1.00593		SIN3B	0.380769	0.500296	0.419339	-0.246973	0.439155					PPM1F	0.43923	0.499536	0.357308	0.971548	1.02174
FER1L6-AS2	0.365558	0.500239	0.437043	-0.239181	0.607141		SCN7A	0.355698	0.500074	0.448919	-0.15198	0.618657		PROKR2	0.40094	0.499599	0.396921	0.00824917	0.014338		UBE2D3	0.425472	0.499609	0.371129	0.253741	0.769106		ABCA9-AS1	0.407034	0.500503	0.39037	-0.0541182	0.789252		TTC8	0.415578	0.499291	0.381348	0.0332249	1.65192		TCF24	0.380769	0.500296	0.419339	0.194748	1.70545					CHL1-AS1	0.439252	0.499536	0.357287	1.07418	3.11456
LINC00648	0.365558	0.500239	0.437043	-0.314242	0.792616		ACADM	0.355726	0.500074	0.448884	-0.0398503	0.269429		RPH3A	0.40094	0.499599	0.396921	0.139193	0.682977		C7orf33	0.425624	0.499609	0.370974	0.253991	0.0411306		MBP	0.407185	0.500503	0.390208	-0.126782	0.285325		SGPP2	0.415606	0.499291	0.381318	-0.265785	1.64259		C3orf67-AS1	0.380863	0.500296	0.419231	0.772481	9.7305					FNBP1	0.439331	0.499536	0.357208	0.901243	0.991676
SEMA3F	0.365644	0.500239	0.436942	-0.0843866	0.739129		DNAH14	0.356181	0.500074	0.44833	-0.0306507	0.573375		METTL1	0.401042	0.499599	0.39681	0.115623	0.225968		LINC00630	0.425624	0.499609	0.370974	0.495416	1.63263		NLGN1	0.407185	0.500503	0.390208	-0.086029	0.251268		RNASEK	0.415632	0.499291	0.381291	-0.0809712	0.661269		ZNF671	0.380863	0.500296	0.419231	0.0171685	0.665402					UHRF1BP1	0.439431	0.499536	0.357109	0.745936	0.646655
ACTR3	0.365705	0.500239	0.436869	-0.405957	0.473042		IFNE	0.356267	0.500074	0.448224	-0.00202601	0.0273672		HOXB7	0.401237	0.499599	0.396599	0.493682	1.30347		LINC00964	0.425624	0.499609	0.370974	0.401748	0.45215		COQ6	0.407243	0.500503	0.390146	-0.0754027	0.780538		GALR3	0.415642	0.499291	0.381281	0.0236197	0.0752661		ARFGEF1	0.381043	0.500296	0.419026	-0.565777	0.412531					HSD11B2	0.43952	0.499536	0.357022	0.402826	0.780466
ALS2CL	0.365736	0.500239	0.436832	-0.0871886	0.691284		C7	0.35627	0.500074	0.44822	0.0458253	0.132241		STX10	0.401255	0.499599	0.39658	-0.251003	0.389197		MPEG1	0.425836	0.499609	0.370758	0.338891	0.162492		OSBPL6	0.407331	0.500503	0.390052	-0.247436	0.648196		SLAMF9	0.41578	0.499291	0.381136	0.0321075	0.00618535		TAF1D	0.381043	0.500296	0.419026	-0.509834	0.510597					NUDT15	0.43952	0.499536	0.357022	1.16227	0.961442
LIG3	0.365736	0.500239	0.436832	-0.328171	0.450441		NUBPL	0.356299	0.500074	0.448186	-0.223313	0.0969056		TSFM	0.401255	0.499599	0.39658	-0.0433816	0.562867		FLT3	0.425869	0.499609	0.370723	0.81729	0.925781		CMKLR1	0.40749	0.500503	0.389883	0.00706708	0.615277		SMIM17	0.415784	0.499291	0.381132	-0.4208	1.12048		ARHGEF17	0.381191	0.500296	0.418857	0.33928	1.263					ADRA1B	0.439533	0.499536	0.357009	-0.0683735	0.800049
AFAP1-AS1	0.365821	0.500239	0.436731	-0.243705	0.220372		KANSL3	0.356337	0.500074	0.44814	-0.0796038	0.21152		GALR1	0.401388	0.499599	0.396436	-0.438668	1.15017		LINC01206	0.425958	0.499609	0.370634	0.810298	2.3451		GCSH	0.407512	0.500503	0.389859	-0.11945	0.348493		VSIG10	0.415784	0.499291	0.381132	0.018772	0.917119		ZDHHC12	0.381191	0.500296	0.418857	-0.241679	0.498869					FTSJ1	0.439533	0.499536	0.357009	0.778479	0.77267
SH3PXD2B	0.365821	0.500239	0.436731	-0.413479	0.568012		PAK1IP1	0.356901	0.500074	0.447452	-0.110871	0.150389		PLAC8L1	0.401388	0.499599	0.396436	-0.139838	0.585662		WDR7	0.426052	0.499609	0.370537	0.579454	0.592373		LBX2	0.407542	0.500503	0.389827	-0.311634	0.62385		GPATCH4	0.415845	0.499291	0.381069	-0.171646	1.30565		LY6E	0.381218	0.500296	0.418826	0.120013	0.706388					GINM1	0.439568	0.499536	0.356974	0.643355	1.70703
LINC01269	0.365848	0.500239	0.4367	-0.102635	0.0156867		ZNF665	0.356961	0.500074	0.447379	-0.16975	0.176855		PCDHB10	0.401546	0.499599	0.396264	-0.187162	0.518228		GNB5	0.426265	0.499609	0.37032	0.428131	0.561122		SLAMF6	0.407542	0.500503	0.389827	-0.105327	0.150199		AC068196.1	0.415901	0.499291	0.38101	-0.0302044	1.3958		CENPJ	0.381248	0.500296	0.418792	-0.533994	0.439457					KIAA0232	0.439638	0.499536	0.356905	0.961684	0.659363
BYSL	0.365878	0.500239	0.436664	-0.315773	0.334654		AC105393.2	0.356988	0.500074	0.447347	-0.136475	0.0481125		ZDHHC3	0.401546	0.499599	0.396264	-0.148482	0.312042		LINC01146	0.426265	0.499609	0.37032	1.03967	3.83531		DDAH1	0.407731	0.500503	0.389626	0.08288	0.810506		CNTNAP3	0.415905	0.499291	0.381006	-0.158986	2.40738		PTTG1IP	0.381277	0.500296	0.418759	-0.334958	0.552807					SPATA22	0.439739	0.499536	0.356805	0.594076	1.79938
MAST3	0.365878	0.500239	0.436664	-0.264852	0.249797		MAPK8	0.357019	0.500074	0.447309	-0.0833051	0.133308		ZNF679	0.401622	0.499599	0.396183	0.0841943	0.110199		SRPK2	0.426356	0.499609	0.370227	0.394196	0.623977		OR2AG1	0.407846	0.500503	0.389504	0.0253338	0.00385082		GIMAP4	0.415964	0.499291	0.380944	-0.0572646	0.389942		C8G	0.381365	0.500296	0.418659	-0.256527	0.0859283					LSM4	0.439762	0.499536	0.356782	1.23698	1.77032
MRGPRX2	0.365906	0.500239	0.43663	-0.121007	0.0574543		PRSS8	0.35722	0.500074	0.447064	-0.0763737	0.0151572		GRWD1	0.401742	0.499599	0.396053	0.084102	0.165184		RBM23	0.426448	0.499609	0.370134	0.422204	0.628189		ENOX1-AS1	0.407884	0.500503	0.389463	0.0423409	0.0189184		PRIMPOL	0.416023	0.499291	0.380883	-0.105771	1.512		RNF183	0.381425	0.500296	0.418591	0.0202354	0.186666					PRKX-AS1	0.439762	0.499536	0.356782	0.806999	2.24717
PNOC	0.365934	0.500239	0.436597	-0.166253	1.43851		FAXC	0.357222	0.500074	0.447062	0.130405	0.0684585		ST6GALNAC2	0.401771	0.499599	0.396021	-0.0455853	0.748983		BRPF3	0.426539	0.499609	0.370041	0.110264	0.299913		ADAMDEC1	0.407972	0.500503	0.38937	0.0837501	0.0736194		SNRPB2	0.416023	0.499291	0.380883	0.0349196	1.34835		ZNF844	0.381425	0.500296	0.418591	-0.284433	0.32907					BDNF	0.439832	0.499536	0.356713	0.363166	1.24199
CFAP58	0.365995	0.500239	0.436525	0.469324	1.4488		TSSK3	0.357542	0.500074	0.446673	-0.138519	0.19701		LPIN3	0.4018	0.499599	0.39599	-0.0404803	0.320586		CD164L2	0.426539	0.499609	0.370041	0.0405951	0.173056		FADD	0.408061	0.500503	0.389275	-0.345151	0.621916		DDX10	0.416087	0.499291	0.380815	-0.130992	1.48876		FNDC7	0.381485	0.500296	0.418523	-0.176793	0.202572					CD109	0.439843	0.499536	0.356702	1.03502	0.715539
ATRX	0.366111	0.500239	0.436387	-0.404555	0.370644		HEXA	0.357601	0.500074	0.446601	-0.239066	0.227312		C11orf97	0.401829	0.499599	0.395959	0.191694	0.409817		KALRN	0.426571	0.499609	0.370009	0.634497	0.747223		TYR	0.408083	0.500503	0.389251	0.107539	0.243058		VPS13B	0.416118	0.499291	0.380783	-0.179677	1.6698		FER1L6-AS1	0.381604	0.500296	0.418387	0.109925	1.78011					BTG3	0.439897	0.499536	0.356649	0.733962	0.509511
NYX	0.366171	0.500239	0.436316	-0.178235	0.513152		SSR2	0.357601	0.500074	0.446601	-0.205619	0.572209		HTRA4	0.401885	0.499599	0.395898	-0.0260387	0.39396		LINC01132	0.4266	0.499609	0.369979	0.717375	1.43364		USP2-AS1	0.408089	0.500503	0.389245	0.280303	0.372236		TREML4	0.416236	0.499291	0.38066	-0.0193655	0.00631017		ACOT6	0.381758	0.500296	0.418212	0.00438259	0.688243					LINC00326	0.439943	0.499536	0.356603	1.07181	2.95427
MAGEB1	0.366231	0.500239	0.436244	-0.0519907	0.0730002		TOP1	0.357601	0.500074	0.446601	-0.355805	0.251709		LRRK1	0.401885	0.499599	0.395898	0.00191482	0.456898		ZNFX1	0.4266	0.499609	0.369979	0.435562	0.392684		TTC36	0.408119	0.500503	0.389213	-0.0809446	0.355589		OR10K1	0.416247	0.499291	0.380649	0.0838184	0.014327		GRB7	0.381769	0.500296	0.418199	-0.0860612	1.33593					JADE2	0.439976	0.499536	0.356571	0.611176	0.525507
AP001437.1	0.36626	0.500239	0.43621	-0.276119	0.451827		KPNB1	0.357631	0.500074	0.446565	-0.209583	0.184139		TMEM72	0.401885	0.499599	0.395898	0.153334	0.521365		ALDH1L1-AS2	0.426629	0.499609	0.36995	0.0644259	0.452453		METTL18	0.408235	0.500503	0.389089	-0.229434	0.411993		NPDC1	0.416332	0.499291	0.38056	0.012012	0.948858		DCC	0.382023	0.500296	0.41791	0.356914	3.62669					FAM86C1	0.440045	0.499536	0.356503	1.01128	1.47044
PRPH	0.36626	0.500239	0.43621	-0.506052	0.40073		RABEPK	0.357659	0.500074	0.446531	0.189586	0.255009		CCDC80	0.401974	0.499599	0.395802	0.032823	0.294168		ZFP30	0.426629	0.499609	0.36995	0.51659	0.673462		PCCA	0.408242	0.500503	0.389082	-0.125485	0.31547		FCRL3	0.416363	0.499291	0.380528	0.0510157	0.085397		HCG14	0.382075	0.500296	0.417851	-0.0222919	0.0154411					KIAA1549L	0.440111	0.499536	0.356438	0.435659	0.797748
ZNF749	0.366301	0.500239	0.436161	-0.196027	0.43007		OAZ3	0.357776	0.500074	0.446389	-0.0537143	0.2212		ZBTB25	0.401974	0.499599	0.395802	-0.288543	0.490346		PCNA	0.426751	0.499609	0.369825	0.493684	0.724755		GPRASP2	0.408357	0.500503	0.38896	0.034241	0.22459		TMEM50A	0.416363	0.499291	0.380528	0.0116584	1.35821		LINC01117	0.382109	0.500296	0.417812	0.5923	4.85427					TTC36	0.440317	0.499536	0.356234	0.937739	1.94593
CIB3	0.366383	0.500239	0.436064	-0.170163	0.27146		ACTR6	0.357829	0.500074	0.446325	-0.0168952	0.195582		MYBL2	0.402035	0.499599	0.395736	0.0728779	0.569756		SOX5	0.426784	0.499609	0.369792	1.24372	2.43559		LIPK	0.408357	0.500503	0.38896	0.0536547	0.0327305		RHOG	0.416424	0.499291	0.380464	0.153264	1.63749		HK3	0.382289	0.500296	0.417609	0.120339	0.468323					GACAT2	0.440383	0.499536	0.356169	0.6041	0.486441
PBX2	0.366408	0.500239	0.436035	-0.0757503	0.200459		LINC00518	0.357893	0.500074	0.446247	0.100003	0.131021		VSIG10	0.402066	0.499599	0.395702	-0.0264909	0.441034		WASF2	0.426784	0.499609	0.369792	0.391599	1.13889		SMIM2	0.408357	0.500503	0.38896	0.0088176	0.0543445		CACNG8	0.416482	0.499291	0.380403	-0.297652	1.16395		NBAS	0.382376	0.500296	0.417509	-0.453295	0.536373					SLC16A10	0.440383	0.499536	0.356169	0.509248	1.52197
LINC00844	0.366436	0.500239	0.436001	-0.22221	0.26359		ATP2A1-AS1	0.357922	0.500074	0.446212	0.126683	1.68287		AC000099.1	0.402157	0.499599	0.395604	-0.103173	0.718688		UVRAG	0.426822	0.499609	0.369753	0.554415	0.869354		RUSC1-AS1	0.408364	0.500503	0.388953	-0.087623	0.311936		LINC00604	0.416509	0.499291	0.380376	-0.0244042	0.0637816		FOXRED2	0.382553	0.500296	0.417309	-0.0601775	0.169303					DOCK9-AS1	0.44054	0.499536	0.356014	0.7378	1.69346
DOCK6	0.366585	0.500239	0.435826	-0.356738	0.48455		TIPARP-AS1	0.358008	0.500074	0.446107	-0.0920094	0.839367		SLC6A8	0.402187	0.499599	0.395572	-0.272942	0.660464		KLHL34	0.426901	0.499609	0.369673	0.450952	0.417963		UBE2E1-AS1	0.408394	0.500503	0.388921	-0.00156645	0.00435187		MS4A12	0.416512	0.499291	0.380372	0.109322	0.235296		MYCL	0.382674	0.500296	0.417171	-0.307016	0.347849					ACTL6B	0.44062	0.499536	0.355935	0.727832	0.66062
FAM98A	0.366676	0.500239	0.435718	-0.316254	0.480338		MTIF3	0.35807	0.500074	0.446032	-0.0939308	0.170307		IDO1	0.402273	0.499599	0.395479	-0.0971654	0.267373		CLIP1-AS1	0.427061	0.499609	0.36951	1.23453	5.87201		TRNAU1AP	0.408453	0.500503	0.388858	-0.264587	0.469484		SIX1	0.416539	0.499291	0.380344	-0.115029	0.0661794		AC015987.1	0.382702	0.500296	0.417139	-0.12016	1.06359					HSD17B1	0.44062	0.499536	0.355935	0.813553	1.07028
RNF216	0.366703	0.500239	0.435685	-0.409117	0.424637		ZCCHC17	0.358161	0.500074	0.445922	0.0119525	0.117951		IPO4	0.40234	0.499599	0.395406	0.0329051	0.518543		SPAG7	0.427061	0.499609	0.36951	0.565429	1.00056		TUBGCP4	0.408453	0.500503	0.388858	-0.0603506	0.199772		C7	0.416546	0.499291	0.380338	-0.0207883	0.208096		IRF6	0.38279	0.500296	0.417039	-0.273849	0.154979					TTC21B	0.44069	0.499536	0.355867	0.887191	0.998862
SLITRK6	0.366912	0.500239	0.435438	-0.411298	1.66081		RASIP1	0.35828	0.500074	0.445777	-0.00276901	0.192931		LINC00393	0.402354	0.499599	0.395392	-0.249601	0.461507		FBXL19	0.427123	0.499609	0.369447	0.325268	0.387999		SAMD5	0.408481	0.500503	0.388828	0.168593	0.475483		NR2F2	0.416546	0.499291	0.380338	0.0137114	0.848434		RRM1	0.38279	0.500296	0.417039	-0.0672584	0.546937					MEP1A	0.440786	0.499536	0.355773	0.174927	0.286466
SORCS3	0.367093	0.500239	0.435224	-0.167986	1.09581		LMNTD2	0.358302	0.500074	0.445751	-0.097922	2.55181		S1PR3	0.402367	0.499599	0.395378	-0.219554	0.362166		MYH7B	0.42721	0.499609	0.369358	0.315648	0.536734		SPINK13	0.408481	0.500503	0.388828	0.00122992	0.0838799		SLC20A2	0.416546	0.499291	0.380338	-0.153973	1.36497		GTF2IRD2	0.382852	0.500296	0.416969	-0.149845	0.481045					POU3F4	0.440806	0.499536	0.355752	1.0751	1.90443
ZNF610	0.367208	0.500239	0.435088	-0.197082	0.325443		SPOPL	0.358391	0.500074	0.445643	-0.317982	0.149396		CLHC1	0.402397	0.499599	0.395345	-0.413512	0.443258		DNAJC10	0.427267	0.499609	0.3693	0.555757	0.577538		NFYA	0.408634	0.500503	0.388666	-0.363512	0.565644		ANXA5	0.416571	0.499291	0.380311	-0.151712	1.47172		KRT7	0.382881	0.500296	0.416936	-0.153588	0.0148002					ASB16-AS1	0.440928	0.499536	0.355632	0.847114	0.439166
NAIP	0.367349	0.500239	0.434921	-0.231211	0.688709		L3MBTL2	0.358446	0.500074	0.445576	-0.173924	0.223041		KCNC3	0.402397	0.499599	0.395345	0.116334	0.315059		TRPA1	0.427267	0.499609	0.3693	0.0383922	0.616562		PRPF8	0.408759	0.500503	0.388533	-0.246476	0.921172		MYSM1	0.416571	0.499291	0.380311	-0.0832747	1.44002		CNN2	0.382911	0.500296	0.416903	-0.382604	0.422525					KCNAB1	0.440955	0.499536	0.355606	0.00261068	3.06376
TFAP2B	0.367349	0.500239	0.434921	-0.00900228	0.754177		GGT2	0.358481	0.500074	0.445534	-0.094677	1.62227		PACSIN3	0.402432	0.499599	0.395307	-0.121503	0.38418		HTR2A	0.427359	0.499609	0.369208	0.069527	0.725335		C2orf72	0.40879	0.500503	0.388499	-0.0454266	0.313869		BTG4	0.416662	0.499291	0.380216	-0.0502437	0.0259777		HEATR4	0.38297	0.500296	0.416836	0.00891979	1.15942					NEK5	0.441051	0.499536	0.355511	0.751205	2.19509
NDEL1	0.367496	0.500239	0.434747	-0.167948	0.558337		WFDC8	0.358501	0.500074	0.445509	0.0325116	0.308796		PRDM5	0.402457	0.499599	0.39528	0.00769049	0.464671		WBP4	0.427359	0.499609	0.369208	0.340804	0.513594		TMEM165	0.40879	0.500503	0.388499	-0.281089	0.5967		OSBP	0.416816	0.499291	0.380056	-0.175298	1.14752		SYCP1	0.382996	0.500296	0.416805	-0.14619	0.470938					TEX29	0.441142	0.499536	0.355422	0.279853	0.101924
SLC5A10	0.367527	0.500239	0.434711	-0.104218	0.17106		TM6SF2	0.358676	0.500074	0.445298	0.182077	1.73365		HIP1R	0.402486	0.499599	0.395249	-0.181428	0.494871		C6orf52	0.427415	0.499609	0.36915	0.437842	0.556103		HMSD	0.408872	0.500503	0.388413	-0.247327	0.369923		GRAMD1B	0.416908	0.499291	0.37996	0.0519247	0.927483		ZFHX4-AS1	0.383	0.500296	0.416801	-0.0662777	1.28849					EXOC5	0.441154	0.499536	0.35541	0.903613	1.15005
MAP3K9	0.367694	0.500239	0.434513	-0.155562	0.593088		SERP2	0.358791	0.500074	0.445159	-0.0216024	0.184599		LEPROTL1	0.402549	0.499599	0.395182	-0.238975	0.51981		IGFBP6	0.427481	0.499609	0.369083	0.524213	0.888032		DHRS7C	0.408902	0.500503	0.38838	-0.0204761	0.114896		FAM166A	0.416941	0.499291	0.379925	0.108632	0.134115		SMIM15	0.383143	0.500296	0.416639	-0.322695	0.236135					HOMEZ	0.441187	0.499536	0.355377	0.836583	1.02834
CHRNA1	0.367736	0.500239	0.434464	-0.259318	0.382635		LPAR4	0.35882	0.500074	0.445124	0.133274	0.664548		C6orf52	0.402582	0.499599	0.395145	-0.0651618	0.213474		HIGD1B	0.427511	0.499609	0.369053	0.161023	0.630773		ZNF536	0.408968	0.500503	0.38831	-0.0746593	0.285586		LMBR1	0.416972	0.499291	0.379894	-0.232578	1.46437		LGALSL	0.383204	0.500296	0.41657	-0.17467	0.559896					ARID2	0.44122	0.499536	0.355344	0.712566	1.13944
SYT9	0.367764	0.500239	0.434431	-0.311564	0.371396		RAB5A	0.358966	0.500074	0.444947	-0.0317724	0.175249		NKD2	0.402582	0.499599	0.395145	0.075872	0.154728		SPATA24	0.427543	0.499609	0.36902	0.410997	0.190385		INHBA	0.409001	0.500503	0.388275	-0.105197	0.85805		PRDM4	0.417003	0.499291	0.379861	-0.271979	1.12344		MBOAT4	0.383557	0.500296	0.41617	-0.253842	0.527885					RGMB-AS1	0.441274	0.499536	0.355291	0.428409	0.245418
MRPS14	0.367824	0.500239	0.43436	-0.326264	0.482588		CD36	0.359169	0.500074	0.444701	-0.734712	1.65434		GNPTAB	0.402705	0.499599	0.395013	-0.292987	0.738978		CD8B	0.427573	0.499609	0.36899	0.605716	1.06167		MMP25	0.409093	0.500503	0.388178	0.0565938	0.395469		MAPK12	0.417189	0.499291	0.379667	-0.0126537	0.596516		ZNF517	0.383674	0.500296	0.416038	0.273253	0.346677					C1S	0.441288	0.499536	0.355278	1.05041	0.64319
ULK2	0.367824	0.500239	0.43436	-0.113001	0.465844		TFPI2	0.359227	0.500074	0.444631	-0.0284179	0.252609		LYRM4	0.402766	0.499599	0.394947	-0.282349	0.629488		AC009478.1	0.427603	0.499609	0.368959	0.259175	0.571163		HLA-DOA	0.409147	0.500503	0.388121	0.0957813	0.054184		HDGF	0.417221	0.499291	0.379633	-0.264252	1.37735		ZNF257	0.383703	0.500296	0.416005	-0.047198	0.313193					LILRA6	0.441309	0.499536	0.355257	0.156974	0.0255216
PDCD4	0.367852	0.500239	0.434327	-0.225697	0.408074		APTR	0.359401	0.500074	0.44442	0.813704	10.6126		MBTPS2	0.402766	0.499599	0.394947	-0.0711294	0.447594		DCUN1D2	0.427644	0.499609	0.368918	0.558559	0.659481		FOXD4L1	0.409299	0.500503	0.38796	0.0839877	0.2273		UBE2L3	0.417299	0.499291	0.379553	-0.30441	1.16176		AC062032.1	0.383944	0.500296	0.415732	-0.116285	0.0117286					DPP7	0.441354	0.499536	0.355213	1.00754	1.5898
PIK3CD	0.367903	0.500239	0.434266	-0.0781575	0.187726		B3GNT3	0.35943	0.500074	0.444386	0.122981	0.0737235		ALG12	0.402795	0.499599	0.394916	-0.362519	0.522001		IL27	0.42787	0.499609	0.368688	0.500851	0.255339		ZPBP	0.409299	0.500503	0.38796	-0.192172	0.385474		TMEM26-AS1	0.417371	0.499291	0.379477	0.0141672	1.18531		POT1	0.384186	0.500296	0.415459	-0.574261	0.442437					PROS1	0.441354	0.499536	0.355213	0.551537	2.40413
FMO1	0.36794	0.500239	0.434223	-0.012236	0.346289		EYA3	0.359573	0.500074	0.444213	-0.231912	0.132203		LGALS2	0.402795	0.499599	0.394916	0.0186699	0.196875		CHL1	0.427906	0.499609	0.368652	0.363789	0.584958		ODF1	0.409426	0.500503	0.387824	0.0268227	0.00509226		RLIM	0.417384	0.499291	0.379465	-0.109596	1.48134		NSUN4	0.384434	0.500296	0.415178	-0.294117	0.384931					DNAJA1	0.441444	0.499536	0.355125	1.25282	0.496187
NEO1	0.367982	0.500239	0.434173	-0.370917	0.416763		FGR	0.359573	0.500074	0.444213	0.0726084	0.309062		TMED4	0.402795	0.499599	0.394916	-0.263886	0.502825		DYRK1A	0.427942	0.499609	0.368615	0.381134	0.638625		OCSTAMP	0.409479	0.500503	0.387768	0.152307	0.0932262		WNT9A	0.417384	0.499291	0.379465	0.259754	1.00379		FBXW10	0.384464	0.500296	0.415144	0.279532	1.16007					SERPINC1	0.441444	0.499536	0.355125	0.0936661	0.0339904
SLC20A1	0.367982	0.500239	0.434173	-0.299433	0.436848		INAFM1	0.359573	0.500074	0.444213	0.763781	5.28416		UBE2C	0.402855	0.499599	0.394851	0.0444409	0.0374023		SLC7A14	0.427942	0.499609	0.368615	0.407858	0.38123		TMC5	0.409564	0.500503	0.387678	-0.183867	0.315284		OR3A2	0.417578	0.499291	0.379262	-0.0099036	1.73104		UIMC1	0.384464	0.500296	0.415144	-0.588832	0.422429					CALHM1	0.44148	0.499536	0.355089	0.613055	0.952784
LY6G5C	0.36806	0.500239	0.434082	-0.357041	0.787114		ZNF252P-AS1	0.359601	0.500074	0.44418	-0.0487769	0.353737		SLFN12L	0.402889	0.499599	0.394815	0.239503	0.159639		ZNF311	0.428081	0.499609	0.368474	0.541524	0.614134		EIF5A	0.40957	0.500503	0.387672	-0.0964151	0.372633		AC003988.1	0.417734	0.499291	0.3791	0.157379	0.369573		ZIC4	0.384464	0.500296	0.415144	0.10955	1.63365					KCNJ4	0.44148	0.499536	0.355089	0.241192	0.114855
ATP4B	0.368179	0.500239	0.433941	-0.0512385	0.100988		TSPAN5	0.35966	0.500074	0.444108	-0.123247	0.208569		BHLHE41	0.402918	0.499599	0.394783	-0.423569	0.79475		ADAMTS12	0.428149	0.499609	0.368405	0.313223	0.946421		LINC01554	0.409872	0.500503	0.387351	-0.246591	0.319007		FEZF1-AS1	0.417793	0.499291	0.379039	-0.205014	1.99044		FKBP9	0.384523	0.500296	0.415078	-0.111663	0.804355					AVPR1B	0.441524	0.499536	0.355046	0.109399	0.0375716
SNED1	0.368235	0.500239	0.433874	-0.0513828	0.374609		QPRT	0.359776	0.500074	0.443968	-0.167017	0.476492		BRAT1	0.402948	0.499599	0.394751	-0.16377	0.488186		ARL4D	0.428209	0.499609	0.368344	0.837275	0.57878		CUEDC1	0.409902	0.500503	0.38732	0.0943977	0.541615		EXOC1	0.417828	0.499291	0.379003	0.000750432	1.31568		ADAM28	0.384703	0.500296	0.414874	-0.481839	0.693441					KLK6	0.441524	0.499536	0.355046	0.189827	0.73007
WDR83OS	0.368321	0.500239	0.433773	-0.324971	0.361465		C2orf76	0.359807	0.500074	0.443931	-0.0392693	0.187874		RPTOR	0.402948	0.499599	0.394751	-0.267957	0.585732		LINC01396	0.428235	0.499609	0.368318	1.19315	5.70629		NMS	0.409982	0.500503	0.387235	0.183256	0.172983		OTULIN	0.417828	0.499291	0.379003	0.670344	8.22539		PPP1R7	0.384912	0.500296	0.414638	-0.488211	0.743935					NANOS3	0.441655	0.499536	0.354917	1.09316	0.683772
SHANK1	0.368382	0.500239	0.433702	-0.315427	0.54291		SMIM22	0.35985	0.500074	0.443879	0.0104274	0.456902		EPB41L3	0.403007	0.499599	0.394687	0.264857	1.5639		PPP2R2C	0.428268	0.499609	0.368285	0.290055	0.847671		ECH1	0.41005	0.500503	0.387163	-0.274037	0.808252		RNF183	0.417886	0.499291	0.378942	-0.178186	0.322007		SPTLC2	0.385001	0.500296	0.414538	-0.587152	0.895073					HERC5	0.441711	0.499536	0.354862	0.543766	0.358709
MIR503HG	0.368438	0.500239	0.433636	-0.471716	0.922228		LINC01189	0.359897	0.500074	0.443822	-0.120541	0.0389064		SLC2A1-AS1	0.403007	0.499599	0.394687	-0.123672	0.375671		PRKCQ	0.428391	0.499609	0.368159	0.396945	0.803782		GTF3C6	0.410073	0.500503	0.387138	-0.314241	0.787064		CXCL1	0.417946	0.499291	0.37888	0.00448173	0.114165		2024-03-02	0.385031	0.500296	0.414504	-0.0284773	0.669833					CENPB	0.441715	0.499536	0.354858	0.952434	0.86495
KLRC2	0.368468	0.500239	0.4336	0.0657724	0.448377		NAALADL1	0.359928	0.500074	0.443785	-0.202856	1.41678		QPCTL	0.403039	0.499599	0.394653	-0.0243574	0.373727		SP7	0.428422	0.499609	0.368128	0.172662	0.180325		SLX1A	0.410073	0.500503	0.387138	0.0419231	0.0130738		OR7D4	0.417971	0.499291	0.378854	0.0630658	0.031386		AKIRIN1	0.385093	0.500296	0.414434	-0.538276	0.263222					AP4M1	0.441778	0.499536	0.354796	0.912929	1.49275
ENPP7	0.368495	0.500239	0.433568	-0.0284838	0.0496406		SDR9C7	0.360103	0.500074	0.443574	-0.0279339	0.301335		ENAM	0.403067	0.499599	0.394623	0.189977	0.194998		SLC5A1	0.428574	0.499609	0.367974	0.20992	0.240711		MAGI2-AS2	0.410134	0.500503	0.387074	-0.0573257	0.0761097		ST6GALNAC1	0.417975	0.499291	0.37885	0.163174	0.45501		EP400	0.385093	0.500296	0.414434	-0.566658	0.48601					ARHGEF7-AS2	0.441824	0.499536	0.35475	0.796117	1.27769
GADL1	0.368559	0.500239	0.433493	0.0565279	0.0502419		MEF2D	0.360106	0.500074	0.44357	-0.171076	0.303623		KCNT1	0.4031	0.499599	0.394587	0.0777514	1.03214		RHOBTB3	0.428609	0.499609	0.367939	0.311788	0.460672		PRKACB	0.41014	0.500503	0.387068	-0.313317	0.506232		MYCBP2	0.418008	0.499291	0.378816	-0.221005	1.40017		CNOT11	0.385302	0.500296	0.414199	-0.520597	0.508043					CIDEA	0.44189	0.499536	0.354686	0.65245	1.09876
MED29	0.368588	0.500239	0.433459	-0.264665	0.365163		C1orf143	0.360195	0.500074	0.443462	-0.0878994	0.109037		TOR3A	0.403162	0.499599	0.39452	0.0660844	0.297911		TARM1	0.428639	0.499609	0.367908	0.277272	0.102114		PDE11A	0.410164	0.500503	0.387042	-0.276447	0.460953		OPRD1	0.418008	0.499291	0.378816	0.435522	1.01239		CCDC77	0.385334	0.500296	0.414163	-0.340885	0.65477					VIPR1	0.441948	0.499536	0.354629	0.35555	0.3833
TMEM199	0.368677	0.500239	0.433354	-0.305146	0.369389		C6orf99	0.360195	0.500074	0.443462	0.00886448	1.1482		COX11	0.403223	0.499599	0.394455	-0.248961	0.651146		ZSWIM6	0.42867	0.499609	0.367877	0.739945	0.682639		HSPB6	0.410321	0.500503	0.386876	0.0614628	1.43716		CXCL3	0.418038	0.499291	0.378784	0.0499363	0.0243105		RGPD3	0.385665	0.500296	0.413789	-0.21909	0.486235					FBXO30	0.44196	0.499536	0.354617	0.894719	0.651852
IFFO1	0.368706	0.500239	0.433319	-0.178048	0.29898		HJURP	0.360195	0.500074	0.443462	0.0932658	0.0613735		SREK1IP1	0.403316	0.499599	0.394354	-0.348322	0.568524		GANC	0.428729	0.499609	0.367817	0.367369	0.982328		QRSL1	0.410321	0.500503	0.386876	-0.114189	0.461469		PKN2	0.418128	0.499291	0.378691	-0.252046	1.20732		APRT	0.385696	0.500296	0.413755	-0.364234	0.768958					HPN-AS1	0.442077	0.499536	0.354502	0.18236	3.1149
FAM184A	0.368736	0.500239	0.433284	0.00741202	0.601878		GOT1	0.360311	0.500074	0.443323	-0.0975529	0.22564		CLIC2	0.403437	0.499599	0.394224	-0.199383	0.393521		OSBPL6	0.42885	0.499609	0.367694	0.441415	0.910017		EPN3	0.410344	0.500503	0.386852	0.160579	0.152903		CCR10	0.418161	0.499291	0.378657	0.172697	0.914702		TRPC4	0.385721	0.500296	0.413727	0.172341	2.22806					OR2K2	0.44221	0.499536	0.354371	0.123477	0.0437726
PAIP2	0.368736	0.500239	0.433284	-0.44294	0.317209		ASPN	0.360426	0.500074	0.443183	0.149446	0.8771		DEFB123	0.403562	0.499599	0.39409	0.119368	0.0777399		STOX2	0.428879	0.499609	0.367665	0.431646	0.899353		GADD45A	0.41041	0.500503	0.386782	-0.175095	0.767099		ARMCX3	0.418192	0.499291	0.378624	0.0285687	1.27615		GDNF	0.385874	0.500296	0.413554	-0.354849	0.36888					ZNF792	0.442222	0.499536	0.35436	0.619606	0.910149
TXNDC2	0.368736	0.500239	0.433284	-0.180512	0.036359		DCDC2C	0.360426	0.500074	0.443183	0.0525972	1.08611		NSUN3	0.40362	0.499599	0.394027	-0.0939907	0.477232		SRSF11	0.42891	0.499609	0.367634	0.654499	0.96577		NUTM2B-AS1	0.41041	0.500503	0.386782	0.45233	3.37981		SMIM2-AS1	0.418282	0.499291	0.37853	-0.390329	1.08195		TSHZ2	0.385934	0.500296	0.413487	0.389061	1.35467					NDUFA2	0.442321	0.499536	0.354263	1.09869	1.84337
ARID4B	0.368911	0.500239	0.433079	-0.337431	0.426857		TMEM237	0.360454	0.500074	0.44315	-0.253488	0.219203		STARD9	0.40362	0.499599	0.394027	-0.00664548	0.43995		TNR	0.42891	0.499609	0.367634	0.719252	1.12218		EDEM2	0.41044	0.500503	0.386751	-0.0204697	0.293629		ANKRD52	0.418377	0.499291	0.378433	-0.0497222	1.07824		ZNF14	0.386057	0.500296	0.413348	-0.311006	0.283697					ASPN	0.442374	0.499536	0.354211	1.17734	4.85843
AC009227.2	0.368969	0.500239	0.43301	0.0128168	0.177884		MSS51	0.360511	0.500074	0.443081	-0.297952	0.202802		ANGPTL3	0.403647	0.499599	0.393998	0.0144643	0.149806		DNMT3A	0.428941	0.499609	0.367602	0.636851	1.14182		CRCP	0.4105	0.500503	0.386687	-0.318136	0.389022		MX2	0.418377	0.499291	0.378433	0.00232683	2.23705		AKAP17A	0.386234	0.500296	0.41315	-0.114058	0.577285					ZNF687	0.442419	0.499536	0.354167	0.91439	1.00668
CNGA3	0.368971	0.500239	0.433008	-0.10307	0.192249		GPATCH4	0.36054	0.500074	0.443047	-0.41163	0.365297		INSM1	0.403687	0.499599	0.393955	-0.0057428	0.167586		CEP78	0.429031	0.499609	0.367511	0.278636	0.827958		PKP4	0.410762	0.500503	0.38641	-0.101605	0.391491		LYG2	0.418406	0.499291	0.378402	0.0516777	1.78021		ZNF319	0.386234	0.500296	0.41315	-0.207805	0.359879					NOXO1	0.442471	0.499536	0.354115	0.530734	1.507
FAM180A	0.369055	0.500239	0.432909	-0.361789	0.198365		DNAH17	0.360685	0.500074	0.442872	0.416465	0.35457		ESPL1	0.403805	0.499599	0.393828	0.100091	0.149971		WNK4	0.429121	0.499609	0.36742	0.343491	0.325738		SAMD14	0.410781	0.500503	0.386389	-0.170716	0.343717		PPIC	0.418409	0.499291	0.378399	-0.243413	0.577111		PHKA1-AS1	0.386348	0.500296	0.413022	-0.0147265	0.798635					ARHGEF37	0.442539	0.499536	0.354048	0.618967	1.88295
OSBPL6	0.369065	0.500239	0.432897	-0.266543	0.612618		NDUFB6	0.360827	0.500074	0.442702	-0.271777	0.207413		GTF3C2	0.403809	0.499599	0.393824	0.0216502	0.482375		NACA	0.429298	0.499609	0.367241	0.471715	0.75622		TTC38	0.410872	0.500503	0.386293	-0.0767177	0.304937		OR1E1	0.418498	0.499291	0.378306	0.0375111	0.0202926		CBLL1	0.386383	0.500296	0.412982	-0.594836	0.366699					UTP14C	0.442573	0.499536	0.354016	0.951353	0.844932
ADRA1D	0.369115	0.500239	0.432838	-0.30498	0.400609		TNFRSF11A	0.360926	0.500074	0.442581	0.130422	0.0959075		ARAF	0.403906	0.499599	0.39372	0.12605	0.147144		STAM2	0.429366	0.499609	0.367172	0.380335	0.780811		GRM1	0.410908	0.500503	0.386255	-0.224223	1.04539		COPS4	0.418561	0.499291	0.378241	-0.0154414	1.74344		LIPG	0.386437	0.500296	0.412922	0.429144	0.423606					DLG1-AS1	0.442622	0.499536	0.353967	0.441802	0.315457
HAO1	0.369203	0.500239	0.432735	-0.0987647	0.155938		TUBB6	0.360926	0.500074	0.442581	-0.160292	0.947146		DKK2	0.403906	0.499599	0.39372	-0.0560245	0.679167		PDCD2L	0.429398	0.499609	0.36714	0.553074	0.308817		POC5	0.410939	0.500503	0.386223	0.10336	0.449318		SYNCRIP	0.418561	0.499291	0.378241	-0.272559	1.31991		RFC2	0.386525	0.500296	0.412822	-0.399119	0.361582					IKZF5	0.442653	0.499536	0.353936	0.658472	1.57961
SLC30A9	0.369292	0.500239	0.43263	-0.262721	0.461988		SRM	0.360944	0.500074	0.44256	-0.254386	0.276471		SH3PXD2A	0.403906	0.499599	0.39372	0.0305619	0.671181		SLC4A10	0.429426	0.499609	0.367112	0.523148	1.30995		OCM2	0.410963	0.500503	0.386197	0.0619948	0.193524		TPM3	0.418561	0.499291	0.378241	0.117306	1.35025		LINC01554	0.386555	0.500296	0.412789	0.128199	0.621054					LEAP2	0.442685	0.499536	0.353906	0.564946	0.485208
TAS2R39	0.369321	0.500239	0.432595	-0.276543	0.197091		UGT2B4	0.361083	0.500074	0.442393	-0.0149164	0.0299542		IGBP1-AS2	0.403932	0.499599	0.393692	0.0664573	0.0282534		TOR1AIP1	0.429457	0.499609	0.36708	0.322891	0.472474		SLC10A5	0.411026	0.500503	0.386131	-0.21783	0.363751		AC009299.3	0.41862	0.499291	0.37818	0.159188	0.796806		PTCD1	0.386583	0.500296	0.412758	-0.2082	0.136257					LPCAT1	0.442719	0.499536	0.353872	0.706154	1.40416
GPANK1	0.369357	0.500239	0.432553	-0.309664	0.351964		TMEM234	0.361116	0.500074	0.442354	0.12817	0.147343		RSPH14	0.403936	0.499599	0.393687	0.350724	1.29038		ATP8B3	0.429609	0.499609	0.366927	0.322634	0.186477		WFDC9	0.411082	0.500503	0.386071	0.0150911	0.0187954		GID8	0.418622	0.499291	0.378178	-0.244909	1.11719		RAB8A	0.386583	0.500296	0.412758	-0.562243	0.390174					SBK1	0.442719	0.499536	0.353872	0.522688	0.950721
PLA2G4D	0.369381	0.500239	0.432525	-0.0632673	0.523563		QSOX1	0.361291	0.500074	0.442143	-0.263998	0.192823		VAT1L	0.40402	0.499599	0.393597	-0.364532	0.799878		CORO1B	0.429614	0.499609	0.366921	0.688724	0.905546		METTL1	0.41109	0.500503	0.386064	-0.0862047	0.255517		TTLL3	0.418711	0.499291	0.378085	-0.0123891	1.59742		CCDC6	0.386945	0.500296	0.412351	-0.345057	0.901394					TWF1	0.442719	0.499536	0.353872	0.959476	1.53828
PTGIR	0.369381	0.500239	0.432525	0.115942	0.138921		PRKAA1	0.361321	0.500074	0.442107	-0.130689	0.296631		CAMK2D	0.404023	0.499599	0.393594	-0.483023	1.20687		NOSTRIN	0.42964	0.499609	0.366896	0.358272	0.352336		RAB9B	0.41109	0.500503	0.386064	0.11616	0.0977555		AC064874.1	0.418737	0.499291	0.378058	0.0432471	1.30418		TNNI3K	0.38722	0.500296	0.412042	-0.0660208	0.0899202					NIPAL2	0.442751	0.499536	0.353841	0.90064	0.695575
TMPRSS15	0.369381	0.500239	0.432525	-0.108497	0.235447		IRF4	0.36135	0.500074	0.442072	-0.0347719	0.190185		GRXCR2	0.404052	0.499599	0.393562	0.0651627	0.0915994		ZNF260	0.429645	0.499609	0.36689	0.362978	0.608555		SYT14	0.411183	0.500503	0.385965	0.0249293	0.970863		AC079466.1	0.418833	0.499291	0.377959	0.0671008	0.0315911		MRTO4	0.38734	0.500296	0.411908	-0.00664428	0.72031					ABLIM1	0.442849	0.499536	0.353745	1.04607	0.721135
FAM168B	0.369502	0.500239	0.432383	-0.328879	0.393488		MLLT11	0.361435	0.500074	0.44197	0.0433544	0.697618		NACC1	0.404056	0.499599	0.393559	-0.0291377	0.423918		ZNF268	0.42968	0.499609	0.366855	0.512659	0.436585		HS1BP3	0.411301	0.500503	0.38584	-0.246665	0.414873		CLVS2	0.418833	0.499291	0.377959	-0.0568552	1.18116		PRDM10	0.387519	0.500296	0.411707	-0.561905	0.490314					USP39	0.442949	0.499536	0.353646	0.937767	0.854298
LINC00349	0.369623	0.500239	0.432241	-0.0502082	1.8379		CMTM8	0.361465	0.500074	0.441933	-0.110358	0.939515		PI4K2A	0.404056	0.499599	0.393559	0.351833	1.39045		ZNF385D	0.429703	0.499609	0.366832	0.50417	0.740138		IFNG-AS1	0.411361	0.500503	0.385777	0.0375323	0.319738		NAT2	0.418833	0.499291	0.377959	0.028417	0.0377456		SLC5A4	0.387524	0.500296	0.411702	0.365891	1.35407					KIAA0040	0.443015	0.499536	0.353582	0.326399	0.21982
2024-03-05	0.369623	0.500239	0.432241	-0.290923	0.384301		FNDC1	0.361549	0.500074	0.441832	-0.250258	0.468369		C20orf202	0.404084	0.499599	0.393528	-0.0437348	0.624042		MPHOSPH10	0.429764	0.499609	0.36677	0.527972	0.645903		LRP5L	0.411361	0.500503	0.385777	-0.00199158	0.165671		CPB1	0.418921	0.499291	0.377868	0.167658	0.338679		LINC01470	0.387608	0.500296	0.411607	0.728097	7.72345					PLSCR1	0.443015	0.499536	0.353582	0.780683	2.40772
TDRD5	0.369623	0.500239	0.432241	-0.125217	0.307463		PPP1R17	0.361578	0.500074	0.441798	0.118203	1.31345		SH2B1	0.404118	0.499599	0.393492	-0.00875952	0.354811		DPP10	0.429794	0.499609	0.366739	0.565239	1.02845		OR10G3	0.411361	0.500503	0.385777	0.0429663	0.0104804		LINC00987	0.418951	0.499291	0.377837	0.24359	1.69699		C11orf54	0.387613	0.500296	0.411602	-0.0324214	0.155667					ERCC6	0.443037	0.499536	0.35356	0.703928	1.08213
SRY	0.369797	0.500239	0.432036	-0.0405771	0.059315		AC011524.2	0.361608	0.500074	0.441762	-0.0984619	0.0177985		ERVH48-1	0.404144	0.499599	0.393463	-0.0194434	0.199041		ABHD2	0.429826	0.499609	0.366707	0.501303	0.375933		CEACAM8	0.41139	0.500503	0.385746	0.312728	0.523929		IL1R2	0.419026	0.499291	0.377759	0.226098	1.05116		AIFM1	0.387915	0.500296	0.411263	-0.557836	0.565483					ESYT1	0.443037	0.499536	0.35356	1.12848	0.584895
LUZP4	0.369828	0.500239	0.432001	-0.010846	0.194433		SIRPB2	0.361637	0.500074	0.441728	0.176299	0.436571		EHMT2-AS1	0.404205	0.499599	0.393398	-0.0889632	0.168489		ORC4	0.429826	0.499609	0.366707	0.294247	0.607757		FFAR1	0.41139	0.500503	0.385746	0.0745765	0.0717421		WDR24	0.41904	0.499291	0.377745	-0.0478051	0.97335		FDPS	0.387943	0.500296	0.411232	-0.410203	0.581712					SGK3	0.443149	0.499536	0.35345	0.491208	1.45041
ARHGEF4	0.369857	0.500239	0.431966	-0.142719	0.479964		SULT1A3	0.361666	0.500074	0.441693	0.144343	0.503743		CHN1	0.404294	0.499599	0.393303	-0.0843188	0.754519		TEP1	0.429918	0.499609	0.366614	0.224439	0.536563		ANGPT4	0.411451	0.500503	0.385682	-0.0782162	0.435882		KCNG1	0.41907	0.499291	0.377713	-0.102285	1.87628		DBX2	0.388004	0.500296	0.411163	-0.0815491	0.428367					ALAS2	0.443171	0.499536	0.353429	0.400617	0.261602
MTMR3	0.369857	0.500239	0.431966	-0.290336	0.348649		ZNF331	0.361724	0.500074	0.441622	-0.0363861	1.47587		NEIL2	0.404393	0.499599	0.393197	-0.274882	0.50639		THEMIS	0.430067	0.499609	0.366464	0.945293	0.654029		LINC00635	0.411481	0.500503	0.38565	-0.0411821	0.0313726		SLC10A7	0.41907	0.499291	0.377713	0.00405762	1.50953		C17orf107	0.388036	0.500296	0.411128	-0.106005	0.398483					CLCNKB	0.443182	0.499536	0.353418	0.394062	0.386201
CBLB	0.369887	0.500239	0.431931	-0.307625	0.476374		CREG1	0.361788	0.500074	0.441545	-0.0408007	0.257776		FKBP1A	0.404477	0.499599	0.393106	-0.0210726	0.0770813		DIP2B	0.430223	0.499609	0.366306	0.453467	0.870538		CDK11A	0.411846	0.500503	0.385265	-0.156228	0.243991		MS4A8	0.419126	0.499291	0.377656	0.0476495	1.12138		UQCR11	0.388097	0.500296	0.41106	0.612509	4.46162					LIN52	0.443182	0.499536	0.353418	1.15848	0.864047
DHRS9	0.369887	0.500239	0.431931	0.198839	0.178003		PCAT1	0.361788	0.500074	0.441545	-0.235259	0.1288		CYB561	0.404626	0.499599	0.392947	0.576582	1.60559		MME-AS1	0.430287	0.499609	0.366242	0.630458	1.50284		MACROD2	0.411884	0.500503	0.385225	-0.0553512	0.74147		CLPB	0.419129	0.499291	0.377652	-0.34269	1.34279		NLRC4	0.388184	0.500296	0.410962	-0.55261	0.500016					DKK2	0.443215	0.499536	0.353385	0.869552	0.51825
QARS	0.369887	0.500239	0.431931	-0.122	0.13976		UNC80	0.361788	0.500074	0.441545	0.0723402	0.253975		ZNF678	0.404717	0.499599	0.392848	-0.250061	0.483797		ATP1B3	0.430319	0.499609	0.36621	0.352103	0.866749		FLNB-AS1	0.411986	0.500503	0.385117	-0.0331812	0.116599		TMC2	0.419159	0.499291	0.377621	-0.332438	1.31861		NDUFB7	0.388198	0.500296	0.410947	-0.293728	0.407138					KCTD15	0.443249	0.499536	0.353352	0.450042	0.990207
WIPF1	0.369887	0.500239	0.431931	-0.228412	0.470614		TAOK1	0.361988	0.500074	0.441306	-0.266449	0.210169		TARM1	0.404744	0.499599	0.39282	0.0444733	0.100366		CES3	0.43035	0.499609	0.366178	0.517244	0.458641		CPLX3	0.411994	0.500503	0.385109	0.10259	0.0570261		PSMD9	0.419186	0.499291	0.377594	-0.142549	0.641629		USP45	0.388306	0.500296	0.410826	-0.567753	0.255152					CEP89	0.443355	0.499536	0.353249	0.890734	1.04645
RAF1	0.369917	0.500239	0.431896	-0.366055	0.319297		MIP	0.36225	0.500074	0.440992	-0.293641	0.321509		LECT2	0.404776	0.499599	0.392785	-0.0894527	0.109686		GEMIN2	0.430438	0.499609	0.366089	0.639463	0.650973		RLF	0.412086	0.500503	0.385012	-0.180008	0.643748		ZPLD1	0.419189	0.499291	0.37759	0.0629603	0.611576		DDX42	0.388493	0.500296	0.410616	-0.400663	0.417193					SFTA2	0.443377	0.499536	0.353226	0.275679	0.0367725
MBNL2	0.369952	0.500239	0.431855	-0.264662	0.499416		EBI3	0.362338	0.500074	0.440886	-0.169591	0.299579		FAM225B	0.404867	0.499599	0.392687	0.0334535	0.00343425		TMEM208	0.430561	0.499609	0.365965	0.561503	0.924609		TAF13	0.412086	0.500503	0.385012	-0.338113	0.520355		NIF3L1	0.41924	0.499291	0.377538	-0.0149055	1.33062		SFRP1	0.388608	0.500296	0.410489	-0.00271032	0.113078					ZSWIM6	0.443522	0.499536	0.353085	0.741519	1.02438
ZIM3	0.370032	0.500239	0.431761	-0.0763466	0.301587		NACAD	0.362425	0.500074	0.440781	-0.171194	0.124337		FGFBP3	0.404996	0.499599	0.39255	0.403773	1.28967		PHF23	0.430593	0.499609	0.365933	0.380853	0.32325		ZNF136	0.412086	0.500503	0.385012	0.0492175	0.34161		GABRG3-AS1	0.419273	0.499291	0.377503	-0.0203262	2.58808		TCF7L1	0.388759	0.500296	0.410319	-0.313231	0.86712					SNX21	0.443592	0.499536	0.353017	0.991261	1.55363
OR1I1	0.370236	0.500239	0.431521	0.0487688	0.126106		TMEM165	0.362575	0.500074	0.440602	-0.0131671	0.184901		KIF21B	0.404996	0.499599	0.39255	0.050521	0.353926		MED22	0.430625	0.499609	0.365901	0.339947	0.330833		AC096554.1	0.412146	0.500503	0.384949	0.0146455	0.00128694		MAGOH	0.419494	0.499291	0.377274	-0.130164	1.1364		ANKRD27	0.38879	0.500296	0.410285	-0.423568	0.484762					TP53AIP1	0.443626	0.499536	0.352983	0.342613	0.319382
AMIGO1	0.370355	0.500239	0.431382	-0.117387	0.39229		PSMD8	0.362594	0.500074	0.440579	-0.057816	0.496118		ATG7	0.405167	0.499599	0.392366	-0.13956	0.641854		ST3GAL5-AS1	0.430656	0.499609	0.365869	1.26077	2.75474		YIPF2	0.412203	0.500503	0.384888	-0.0844338	0.434895		HCAR1	0.419613	0.499291	0.377151	0.110065	0.24874		ABHD12B	0.388848	0.500296	0.410221	-0.357726	1.71753					HEATR1	0.443661	0.499536	0.352949	0.866327	1.44466
ACSS1	0.370387	0.500239	0.431345	-0.213935	0.1746		INPP5J	0.362829	0.500074	0.440298	-0.251602	0.288033		CASP3	0.405211	0.499599	0.392319	-0.00409172	0.563266		MKKS	0.430717	0.499609	0.365808	0.35982	0.352971		ABCD1	0.412233	0.500503	0.384857	-0.143331	0.826747		CDC23	0.419715	0.499291	0.377046	-0.088107	1.27159		MOCOS	0.388848	0.500296	0.410221	-0.761017	0.953741					ETV5	0.443728	0.499536	0.352883	1.05913	0.989797
PIK3CD-AS2	0.370387	0.500239	0.431345	-0.0150639	0.867435		MIR99AHG	0.362863	0.500074	0.440258	1.97068	31.6138		IDH3G	0.405211	0.499599	0.392319	0.177012	0.66978		SETD7	0.430779	0.499609	0.365745	0.544875	0.472153		CRIP2	0.412294	0.500503	0.384793	-0.2753	1.12404		HPDL	0.419832	0.499291	0.376924	0.0638687	0.176513		AC073316.1	0.388936	0.500296	0.410122	0.0828662	0.199656					SPATA41	0.443763	0.499536	0.352849	0.521468	0.411896
IL7	0.370473	0.500239	0.431243	0.00555226	0.361142		CDC42SE2	0.362887	0.500074	0.440229	-0.350257	0.150266		C20orf96	0.405229	0.499599	0.3923	-0.0333905	0.443063		EZR	0.430838	0.499609	0.365686	0.607104	0.870722		ARIH2	0.412386	0.500503	0.384696	-0.260904	0.365073		CTHRC1	0.419836	0.499291	0.37692	0.0416327	1.31165		TBCC	0.388998	0.500296	0.410052	-0.179629	0.382569					PLB1	0.44403	0.499536	0.352588	0.375872	0.986253
MTNR1B	0.370622	0.500239	0.431069	-0.093732	0.065948		SPAG9	0.363007	0.500074	0.440086	-0.0950057	0.292828		ACVRL1	0.405261	0.499599	0.392266	0.422629	0.582165		DYDC2	0.430861	0.499609	0.365662	0.811641	1.19186		TPPP3	0.412386	0.500503	0.384696	-0.269554	0.46841		OVAAL	0.419863	0.499291	0.376892	0.12757	0.197301		LYSMD1	0.389332	0.500296	0.409679	0.127669	0.590284					GTF3C5	0.444085	0.499536	0.352534	0.972485	1.23745
AKR1A1	0.370798	0.500239	0.430863	-0.0448997	0.236938		RAB5C	0.363034	0.500074	0.440053	-0.180873	0.0668507		LINC-ROR	0.405527	0.499599	0.391981	0.0987626	0.066424		LINC00376	0.430953	0.499609	0.36557	0.616451	0.609533		PACSIN2	0.412403	0.500503	0.384679	-0.274026	0.576945		BRIP1	0.419899	0.499291	0.376855	-0.0397199	1.13702		PLEKHB2	0.389394	0.500296	0.40961	-0.320118	0.348563					AGBL1-AS1	0.444167	0.499536	0.352453	0.410401	0.446323
LIPN	0.370822	0.500239	0.430834	-0.00835954	0.364321		GTF2F2	0.36307	0.500074	0.440009	-0.312955	0.143643		LINC01425	0.405527	0.499599	0.391981	0.0927425	0.112898		ZNF106	0.43099	0.499609	0.365533	0.44905	0.467636		VAMP4	0.412592	0.500503	0.38448	-0.282844	0.489555		XDH	0.41994	0.499291	0.376813	0.287677	0.397243		BEAN1	0.38942	0.500296	0.409582	-0.00878273	0.294169					SLC27A5	0.44419	0.499536	0.352431	0.896734	0.745166
NDUFA7	0.370824	0.500239	0.430832	-0.169941	0.0744157		ITGA7	0.363118	0.500074	0.439952	0.0703124	0.333327		ABRA	0.405561	0.499599	0.391944	0.0567573	0.00973278		QSER1	0.431017	0.499609	0.365505	0.475806	0.929647		MLLT1	0.412681	0.500503	0.384385	-0.276954	0.464806		AIG1	0.419959	0.499291	0.376793	-0.0957607	1.45255		MGST3	0.38948	0.500296	0.409515	-0.473806	0.422425					AP001626.1	0.44429	0.499536	0.352334	0.400587	1.16489
POLR2E	0.370884	0.500239	0.430762	-0.390001	0.444222		SEPSECS	0.363233	0.500074	0.439814	-0.045439	0.24765		GAD1	0.40565	0.499599	0.391848	-0.286949	0.894223		PABPC5-AS1	0.431075	0.499609	0.365448	0.615697	0.386225		PPIL4	0.412744	0.500503	0.384319	-0.305953	0.460287		FOXF2	0.420024	0.499291	0.376726	0.0610537	0.0273681		NDUFAB1	0.389511	0.500296	0.40948	-0.307379	0.605999					FBXO36	0.4443	0.499536	0.352323	0.987038	0.60086
SEMA3G	0.370972	0.500239	0.430659	0.176015	0.212144		AC007952.5	0.363262	0.500074	0.439779	-0.0286065	0.00129408		RPRML	0.405681	0.499599	0.391816	0.435197	1.79588		LSM14A	0.43108	0.499609	0.365443	0.391367	0.840891		RNF215	0.412835	0.500503	0.384224	-0.216243	0.212269		RYBP	0.420024	0.499291	0.376726	-0.454209	1.30018		TCERG1	0.389569	0.500296	0.409416	-0.432511	0.554251					ZRANB2-AS1	0.444366	0.499536	0.352259	1.11287	4.64088
NFE2	0.371001	0.500239	0.430625	0.00545149	0.140053		PPP2R2B	0.36341	0.500074	0.439603	0.098374	0.106221		CRB1	0.405712	0.499599	0.391782	-0.306774	0.771485		MAPT	0.431112	0.499609	0.36541	0.299663	0.779977		SLC35B3	0.412864	0.500503	0.384193	-0.141282	0.603288		ZMYND11	0.420054	0.499291	0.376695	-0.244398	1.47618		LAMC1	0.389595	0.500296	0.409387	-0.0918812	1.66041					C16orf82	0.444431	0.499536	0.352196	0.0960715	0.0201588
SOX1	0.371001	0.500239	0.430625	-0.0865299	0.932818		REC114	0.36341	0.500074	0.439603	0.452313	2.76387		GPATCH8	0.405742	0.499599	0.39175	-0.205277	0.491271		AC016831.7	0.431141	0.499609	0.365381	0.481857	1.88089		CES5A	0.412889	0.500503	0.384167	-0.199287	0.182857		CCT4	0.420162	0.499291	0.376584	-0.410827	1.34087		LILRB2	0.389692	0.500296	0.409279	-0.346561	0.492175					SNX19	0.444465	0.499536	0.352163	0.989536	1.00044
GLIPR1L1	0.371038	0.500239	0.430582	-0.417547	1.00183		MTUS2	0.363435	0.500074	0.439573	0.463411	0.993579		CNOT10	0.405831	0.499599	0.391654	-0.119028	0.619395		GBP3	0.431141	0.499609	0.365381	0.41267	0.0942302		OLFM4	0.412894	0.500503	0.384161	0.132447	0.156465		SYT11	0.420243	0.499291	0.3765	-0.184859	1.2883		NSMF	0.389814	0.500296	0.409143	-0.00867631	0.443856					ZNF765	0.444566	0.499536	0.352064	0.37587	1.13205
PWWP2A	0.371151	0.500239	0.430449	-0.456834	0.334649		TAZ	0.363528	0.500074	0.439462	0.0178444	0.248374		DVL3	0.405922	0.499599	0.391557	-0.118745	0.405551		HELB	0.431141	0.499609	0.365381	0.666765	0.651107		LRRC1	0.412925	0.500503	0.384129	-0.335239	0.550757		EHD4-AS1	0.420328	0.499291	0.376412	0.0579872	0.0201751		SLFNL1	0.389814	0.500296	0.409143	-0.207053	1.16018					HM13-AS1	0.444602	0.499536	0.352029	0.735956	1.4415
ZDHHC16	0.37118	0.500239	0.430415	-0.259579	0.226806		AC079466.1	0.363554	0.500074	0.439432	-0.0680141	0.0304822		GALNT18	0.405984	0.499599	0.391491	-0.202078	0.730338		PAK2	0.4312	0.499609	0.365322	0.209647	0.775561		ASZ1	0.412955	0.500503	0.384097	-0.00771476	0.103836		WT1	0.42039	0.499291	0.376347	0.0214361	0.0566092		DNAJC9	0.390085	0.500296	0.408841	-0.545861	0.463946					C10orf95	0.444651	0.499536	0.351981	0.846575	1.41289
ACSM2B	0.371236	0.500239	0.43035	-0.0526986	0.131209		ADH1A	0.363611	0.500074	0.439363	-0.045022	0.304247		TMEM121	0.40604	0.499599	0.391431	0.0585646	0.497551		SETBP1	0.431323	0.499609	0.365197	0.59876	0.649885		CDHR5	0.412978	0.500503	0.384073	0.0770726	0.0792728		FAM163B	0.420425	0.499291	0.376311	0.155975	1.06261		SETD4	0.390215	0.500296	0.408696	-0.291217	0.539639					CALY	0.44467	0.499536	0.351962	1.01344	2.38975
CCR1	0.371266	0.500239	0.430315	0.274594	0.536864		C11orf95	0.363672	0.500074	0.439291	-0.11343	0.701114		AC099754.1	0.406069	0.499599	0.3914	0.366145	0.300837		CLIC1	0.431384	0.499609	0.365136	0.619941	1.04768		LIAS	0.412984	0.500503	0.384066	0.0373105	0.256593		GPS2	0.420456	0.499291	0.376279	-0.113179	1.22648		LINC00683	0.390525	0.500296	0.408351	0.0190061	1.36623					GINS3	0.444727	0.499536	0.351907	0.674364	1.13194
GCNT4	0.371295	0.500239	0.430281	0.295597	0.928359		IDH1-AS1	0.363701	0.500074	0.439256	0.203226	0.39224		ZMYM6	0.406069	0.499599	0.3914	0.0900489	0.710041		KATNAL2	0.431384	0.499609	0.365136	0.203847	1.96664		OGFRP1	0.413007	0.500503	0.384042	0.0329577	0.133044		HOPX	0.420456	0.499291	0.376279	0.171576	0.517483		FAM114A2	0.390529	0.500296	0.408346	-0.511381	0.320988					HIST1H2BJ	0.444739	0.499536	0.351895	0.198285	0.705717
NLK	0.371325	0.500239	0.430245	-0.168249	0.479807		KCNB1	0.363728	0.500074	0.439223	0.176657	0.308994		LINC01087	0.406157	0.499599	0.391306	0.193508	0.220062		TMEM248	0.431384	0.499609	0.365136	0.459271	0.61906		FGF11	0.413014	0.500503	0.384035	-0.318994	0.64051		NAPA-AS1	0.420486	0.499291	0.376248	0.1128	1.23768		USP7	0.390529	0.500296	0.408346	-0.655549	0.480977					EAPP	0.444811	0.499536	0.351824	0.852604	1.44871
IL17REL	0.371411	0.500239	0.430145	-0.247859	0.147576		GNAI1	0.36379	0.500074	0.439149	-0.238097	0.177388		TRIM63	0.406217	0.499599	0.391241	-0.144999	0.515137		CYP2R1	0.431472	0.499609	0.365047	0.607057	0.383118		MRPS22	0.413014	0.500503	0.384035	-0.0679839	0.380809		SUSD3	0.420511	0.499291	0.376222	-0.102314	0.807689		MATN1-AS1	0.390652	0.500296	0.40821	-0.444279	0.350737					HSPB11	0.444811	0.499536	0.351824	0.970507	1.27281
AC140912.1	0.371547	0.500239	0.429986	-0.402871	0.915541		USP53	0.36379	0.500074	0.439149	-0.186524	0.419379		C1orf112	0.406249	0.499599	0.391207	-0.186415	0.369495		CDC14A	0.431682	0.499609	0.364836	0.468336	1.2217		ASAP1	0.413077	0.500503	0.383969	-0.224179	0.599523		SOX1	0.420516	0.499291	0.376218	0.013375	3.85189		C2CD4D	0.390921	0.500296	0.407911	-0.174617	0.342017					TSR1	0.444878	0.499536	0.351759	1.14276	1.67665
SUCLA2	0.371561	0.500239	0.42997	-0.246622	0.418227		LIN52	0.36382	0.500074	0.439113	-0.135837	0.106966		CASC8	0.406339	0.499599	0.391112	0.298275	0.43067		ROCK2	0.431773	0.499609	0.364744	0.690977	0.268825		PKIA	0.413077	0.500503	0.383969	-0.0975168	1.13696		PDZD3	0.420549	0.499291	0.376184	-0.189467	0.206156		DQX1	0.391168	0.500296	0.407637	-0.406771	0.00868111					MRPL24	0.445004	0.499536	0.351637	0.794062	1.7777
IL18R1	0.371624	0.500239	0.429897	-0.240111	1.50343		PPM1A	0.36388	0.500074	0.439042	-0.118283	0.148945		STXBP5	0.406431	0.499599	0.391014	-0.354421	0.582776		SH3GLB2	0.431865	0.499609	0.364652	0.510017	0.523374		TTC4	0.413156	0.500503	0.383885	0.00892904	0.0647271		MNX1-AS2	0.420575	0.499291	0.376156	0.140161	0.0940647		RALA	0.391168	0.500296	0.407637	-0.58367	0.462187					GRIP1	0.445016	0.499536	0.351624	0.941724	0.600818
PPP1R3C	0.371652	0.500239	0.429863	-0.42446	0.888604		NTPCR	0.363908	0.500074	0.439008	-0.230755	0.246992		HEATR5A	0.40646	0.499599	0.390982	-0.11052	0.402225		SLC25A36	0.431931	0.499609	0.364585	0.241261	0.646479		EIF4EBP3	0.413225	0.500503	0.383813	-0.0688086	0.186661		STK38L	0.420575	0.499291	0.376156	-0.141441	1.60911		YARS2	0.391256	0.500296	0.407539	-0.441993	0.404395					COL8A1	0.445111	0.499536	0.351532	0.717525	1.43522
PAPSS2	0.371712	0.500239	0.429793	-0.181223	0.605593		DNASE1L1	0.363968	0.500074	0.438937	0.201313	0.475468		TMEM143	0.40646	0.499599	0.390982	-0.1281	0.288308		MORC1	0.432077	0.499609	0.364439	0.634632	0.743276		AKAP3	0.413251	0.500503	0.383786	-0.118421	0.284217		C5	0.420819	0.499291	0.375905	-0.436451	1.26548		DPF1	0.39158	0.500296	0.407179	0.377849	1.43813					LINC00992	0.445157	0.499536	0.351487	0.345738	0.352154
BLCAP	0.372025	0.500239	0.429428	-0.145438	0.379591		FIG4	0.363997	0.500074	0.438902	-0.236358	0.127565		ALAS2	0.406491	0.499599	0.390949	0.0732739	0.0870795		KCTD6	0.432178	0.499609	0.364337	0.454434	0.816018		ST3GAL4	0.413257	0.500503	0.38378	-0.206214	0.380978		TMOD1	0.420848	0.499291	0.375875	0.0698382	2.25907		DNAJC30	0.391646	0.500296	0.407107	0.109474	0.51108					TADA3	0.445191	0.499536	0.351454	1.11426	0.646163
TNFSF10	0.37223	0.500239	0.429189	0.127027	0.623525		LPAR6	0.363997	0.500074	0.438902	0.131044	0.391775		SULT2B1	0.406491	0.499599	0.390949	0.197061	0.374714		DCAF8L2	0.432209	0.499609	0.364306	0.340282	0.346567		SEC62-AS1	0.413408	0.500503	0.383621	-0.22887	0.470933		HIST2H2BE	0.421001	0.499291	0.375717	0.0364968	0.117344		RING1	0.391795	0.500296	0.406941	-0.40864	0.370818					TM4SF20	0.445348	0.499536	0.351301	0.882937	2.40131
TTYH1	0.37223	0.500239	0.429189	-0.101757	0.310462		ANXA6	0.364028	0.500074	0.438865	-0.123954	0.295617		LINC01480	0.406615	0.499599	0.390817	-0.0372543	0.259116		CDCA2	0.4323	0.499609	0.364215	0.328563	0.533459		CHMP6	0.413472	0.500503	0.383554	-0.0474119	0.200656		LINC00529	0.421028	0.499291	0.375689	0.0823051	0.0400587		EML6	0.391845	0.500296	0.406886	-0.0370678	0.568882					ISL2	0.445385	0.499536	0.351264	0.0795008	0.0137264
TARBP2	0.372259	0.500239	0.429154	-0.251104	0.287454		OCM	0.364084	0.500074	0.438799	0.0463841	0.227216		HES6	0.40665	0.499599	0.390779	-0.140336	0.455755		NOTCH1	0.4323	0.499609	0.364215	0.562913	0.675808		KCNH5	0.413472	0.500503	0.383554	-0.159205	0.944042		GDI2	0.421076	0.499291	0.37564	-0.160539	1.42791		DNASE1L1	0.391855	0.500296	0.406875	-0.127908	0.354341					GRN	0.445416	0.499536	0.351234	0.989505	2.03775
FUT7	0.372377	0.500239	0.429017	-0.0658359	0.19609		APBB1	0.364169	0.500074	0.438697	-0.135547	0.233287		ARMC1	0.406802	0.499599	0.390617	0.0701632	0.517155		RAB11FIP2	0.432332	0.499609	0.364182	0.429451	0.584859		TMEM33	0.413472	0.500503	0.383554	-0.295908	0.422283		MYEOV	0.421076	0.499291	0.37564	-0.147086	0.456452		FGF20	0.391855	0.500296	0.406875	-0.245057	0.467455					MCOLN2	0.445416	0.499536	0.351234	0.160203	0.611751
PCAT18	0.37241	0.500239	0.428979	0.461658	0.792616		FAM216B	0.364169	0.500074	0.438697	-0.410319	10.3631		GATC	0.406867	0.499599	0.390547	0.163619	0.72252		LINC00211	0.43242	0.499609	0.364094	0.290312	0.229486		U2SURP	0.413472	0.500503	0.383554	-0.153783	0.560169		ALB	0.421121	0.499291	0.375593	0.160717	0.480379		DCAF4	0.392004	0.500296	0.40671	-0.203272	0.318987					GID4	0.445449	0.499536	0.351202	0.754717	1.27892
KIF16B	0.372438	0.500239	0.428946	-0.303204	0.409798		SLC39A6	0.364169	0.500074	0.438697	-0.227252	0.223764		GLDN	0.406956	0.499599	0.390452	0.180946	0.632343		BHMG1	0.432424	0.499609	0.36409	1.11373	4.86865		HADH	0.413534	0.500503	0.383489	-0.164284	0.455113		AC010880.1	0.421125	0.499291	0.375589	0.0297884	0.194044		SH2B2	0.392032	0.500296	0.406678	-0.36807	1.06876					FGD4	0.445563	0.499536	0.351091	1.0418	0.798774
GZMB	0.372556	0.500239	0.428808	0.230289	0.601948		C12orf43	0.364198	0.500074	0.438663	-0.260527	0.209067		SMCHD1	0.40717	0.499599	0.390224	-0.38978	0.697151		ZPR1	0.432488	0.499609	0.364026	1.80689	7.57616		METTL25	0.413594	0.500503	0.383425	0.00506549	0.436684		NFKBIA	0.421153	0.499291	0.37556	-0.438651	0.83942		HDDC2	0.392132	0.500296	0.406568	-0.410441	0.802459					ORMDL1	0.445587	0.499536	0.351068	0.996649	2.18632
ATXN7L1	0.373149	0.500239	0.428118	-0.381316	0.298706		CAMSAP1	0.364492	0.500074	0.438313	-0.273101	0.153562		CLK3	0.4072	0.499599	0.390192	-0.253553	0.320069		MAATS1	0.432612	0.499609	0.363902	0.521804	1.00294		IL24	0.413685	0.500503	0.38333	0.00441204	0.000116796		FAM81A	0.421369	0.499291	0.375338	-0.0666424	1.8321		ABCA13	0.392217	0.500296	0.406474	-0.265827	0.968677					TTLL5	0.445676	0.499536	0.35098	0.965028	0.957192
CD4	0.373214	0.500239	0.428042	0.050695	0.262275		WDR55	0.364548	0.500074	0.438245	-0.329385	0.140842		IGSF22	0.407291	0.499599	0.390095	0.0813407	0.767929		FOXG1-AS1	0.432637	0.499609	0.363876	2.3504	14.8866		HTR1F	0.413777	0.500503	0.383234	-0.175164	0.929011		RAB1A	0.421456	0.499291	0.375248	-0.0895584	1.37861		ITIH6	0.392217	0.500296	0.406474	0.255739	0.838056					TRMT44	0.445699	0.499536	0.350959	1.05111	0.556097
DLG1	0.373214	0.500239	0.428042	-0.263414	0.622525		SLC38A9	0.364575	0.500074	0.438213	-0.233904	0.160755		ZNF688	0.407416	0.499599	0.389962	-0.11915	0.81138		RBM45	0.432642	0.499609	0.363872	0.373136	0.794316		GOLGA6L9	0.413801	0.500503	0.383209	-0.0146593	0.100547		PRADC1	0.421546	0.499291	0.375156	0.174861	1.50326		RWDD2B	0.392335	0.500296	0.406343	-0.290808	0.474662					PLEKHG4	0.445731	0.499536	0.350927	1.02938	1.65968
HSD17B3	0.373302	0.500239	0.42794	-0.167486	0.135715		CPLX3	0.36472	0.500074	0.43804	0.148398	1.37976		CHRNB4	0.407446	0.499599	0.389929	0.238479	0.793106		TMEM151A	0.432733	0.499609	0.36378	0.383537	0.446351		OR4D9	0.413819	0.500503	0.38319	0.0648404	0.0262564		PDE5A	0.421575	0.499291	0.375125	0.289501	1.66269		WIPF2	0.392426	0.500296	0.406242	-0.414456	0.342866					STKLD1	0.445731	0.499536	0.350927	0.332593	0.11126
COX14	0.373361	0.500239	0.427872	-0.180487	0.318979		CTSZ	0.36472	0.500074	0.43804	0.26858	0.181163		ATRX	0.407476	0.499599	0.389898	-0.336824	0.554691		FKBP5	0.43277	0.499609	0.363743	0.375474	2.53712		ARL6	0.413866	0.500503	0.38314	-0.182471	0.564653		DBX2	0.421606	0.499291	0.375093	0.255354	0.323647		CEP72	0.392482	0.500296	0.40618	-0.141687	0.525015					NUDT11	0.445999	0.499536	0.350666	0.904805	1.24519
LINC00261	0.373391	0.500239	0.427836	0.108523	0.387058		C8orf76	0.364728	0.500074	0.438031	-0.0504282	0.213309		SNRPC	0.407476	0.499599	0.389898	0.0353141	0.369411		ADPGK-AS1	0.433069	0.499609	0.363443	0.383839	0.337232		ECI1	0.413866	0.500503	0.38314	-0.30177	0.553643		PTER	0.421699	0.499291	0.374998	-0.0544174	0.315195		MRPL22	0.392482	0.500296	0.40618	-0.359589	0.316208					GPX2	0.446006	0.499536	0.35066	0.800209	1.14056
LMNTD2	0.373504	0.500239	0.427704	-0.112534	0.505086		TRAPPC2L	0.364836	0.500074	0.437902	0.0448083	0.674317		TTK	0.407529	0.499599	0.389841	0.0893492	0.0570528		FBXO24	0.433069	0.499609	0.363443	0.285549	0.0614991		RRM2	0.4139	0.500503	0.383105	0.0792456	0.222646		TTC13	0.42173	0.499291	0.374965	-0.171318	1.78015		PABPC1	0.392514	0.500296	0.406145	-0.454581	0.36137					TG	0.446021	0.499536	0.350644	0.550595	0.336523
CENPP	0.373515	0.500239	0.427692	-0.179904	0.703322		SPACA7	0.364865	0.500074	0.437868	0.0602895	0.161904		MGAT4B	0.407563	0.499599	0.389805	-0.103022	0.374994		SLC2A12	0.433159	0.499609	0.363353	0.448524	0.928171		USHBP1	0.413948	0.500503	0.383054	-0.180343	0.723118		WDR55	0.42173	0.499291	0.374965	-0.304419	0.709861		CACNB3	0.392609	0.500296	0.40604	-0.00582695	0.506666					NFYB	0.446086	0.499536	0.350582	1.27599	0.818056
PPM1L	0.373515	0.500239	0.427692	-0.209208	0.442009		DNER	0.364891	0.500074	0.437837	-0.325669	0.294572		CD6	0.407594	0.499599	0.389773	0.402999	0.647823		IFI44	0.433219	0.499609	0.363293	0.543565	1.05756		CADM1	0.413955	0.500503	0.383047	-0.223484	0.397232		BPIFB4	0.421756	0.499291	0.374939	-6.53439e-05	0.00584736		WDR54	0.392609	0.500296	0.40604	0.25837	1.03669					AKNA	0.446131	0.499536	0.350537	0.7865	1.13869
HELB	0.373655	0.500239	0.427529	-0.48959	0.543644		DSCAML1	0.364945	0.500074	0.437772	-0.150287	0.178558		DCUN1D4	0.407594	0.499599	0.389773	-0.34603	0.786195		LYRM2	0.433281	0.499609	0.36323	0.267741	0.697257		SH3GL3	0.414017	0.500503	0.382982	-0.181523	0.470719		SLK	0.421813	0.499291	0.37488	-0.0776929	1.0841		BLNK	0.392659	0.500296	0.405984	-0.335497	0.308627					LINC01065	0.446394	0.499536	0.350281	0.269493	0.301025
PDE1C	0.373686	0.500239	0.427493	-0.271363	0.519366		AMIGO1	0.365037	0.500074	0.437664	-0.118909	0.322264		CDC42SE2	0.407836	0.499599	0.389515	-0.0948778	0.512844		MAP1LC3A	0.43331	0.499609	0.363201	0.719325	0.554399		STEAP1	0.414017	0.500503	0.382982	0.244838	0.135672		DPP8	0.42182	0.499291	0.374873	0.0398404	1.31978		LIAS	0.392668	0.500296	0.405974	-0.451905	0.35081					CASC9	0.446415	0.499536	0.350262	0.250963	0.382864
NT5DC1	0.373728	0.500239	0.427444	-0.27245	0.484893		MRPL10	0.365037	0.500074	0.437664	-0.34219	0.220226		SCGB3A1	0.407895	0.499599	0.389452	0.280789	0.362355		PZP	0.43331	0.499609	0.363201	0.421297	0.863344		LEPR	0.414048	0.500503	0.382949	0.0494991	0.476395		XPO1	0.4219	0.499291	0.37479	-0.36942	1.2048		NAIP	0.392699	0.500296	0.40594	0.0457532	2.01301					LUM	0.44648	0.499536	0.350198	0.334889	0.41079
SLC35B4	0.373746	0.500239	0.427424	-0.256993	0.322942		BDKRB1	0.365067	0.500074	0.437628	-0.122872	0.015372		NPC1	0.407898	0.499599	0.389448	-0.248898	0.725216		PSKH2	0.433337	0.499609	0.363174	0.406182	0.273177		PRKAR2A	0.41414	0.500503	0.382852	-0.235665	0.381884		SMC1B	0.421947	0.499291	0.374743	-0.0288686	1.03045		SLC4A11	0.392759	0.500296	0.405874	-0.279925	1.81591					GLT6D1	0.446583	0.499536	0.350098	0.307972	0.218072
VWC2L	0.373944	0.500239	0.427194	-0.248856	0.460213		G6PD	0.365097	0.500074	0.437591	-0.111201	0.117912		CYP1A2	0.408019	0.499599	0.38932	0.0209218	0.0190623		LANCL1-AS1	0.433342	0.499609	0.36317	1.92645	15.2373		DNAJB13	0.414196	0.500503	0.382794	-0.0543891	0.0219248		SNX19	0.421977	0.499291	0.374712	-0.17686	1.31235		BNIP2	0.392819	0.500296	0.405808	-0.601971	0.465566					FAAH2	0.4468	0.499536	0.349887	0.604566	1.25459
TMEM67	0.373946	0.500239	0.427191	-0.200627	0.695379		NCK1	0.365097	0.500074	0.437591	-0.215092	0.0860812		C5orf30	0.40808	0.499599	0.389254	-0.119209	0.610864		RHOV	0.433371	0.499609	0.36314	0.585541	0.825685		NLRP9	0.414196	0.500503	0.382794	-0.136186	0.22437		ASB15	0.422006	0.499291	0.374682	-0.15893	0.376775		RRAGA	0.39295	0.500296	0.405662	-0.217986	0.506578					LINC01516	0.4468	0.499536	0.349887	0.109603	0.0105455
ZNF717	0.374015	0.500239	0.427111	-0.414795	0.4215		DAGLA	0.365125	0.500074	0.437558	-0.269549	0.498796		HARBI1	0.408111	0.499599	0.389221	-0.0759255	0.335624		STARD8	0.4334	0.499609	0.363111	0.181399	0.11242		AC067960.1	0.414229	0.500503	0.382759	0.0263087	0.0266707		EIF4E3	0.422006	0.499291	0.374682	0.0122693	1.62779		USP46-AS1	0.392966	0.500296	0.405645	-0.187247	1.04226					LINGO4	0.446854	0.499536	0.349834	0.338896	0.385211
FAM153B	0.374037	0.500239	0.427086	0.193455	0.374399		CFAP20	0.365217	0.500074	0.43745	0.77075	9.01426		LINC00511	0.408146	0.499599	0.389184	-0.291761	0.526934		LINC01332	0.433457	0.499609	0.363054	0.655685	1.86106		COMMD2	0.414266	0.500503	0.382721	-0.358005	0.520089		CCDC34	0.422036	0.499291	0.37465	-0.247376	1.31202		RAD23B	0.393093	0.500296	0.405505	-0.523669	0.45802					ZNF446	0.446867	0.499536	0.349822	0.978656	0.848746
SLC25A29	0.374067	0.500239	0.427051	-0.12549	0.35509		CTNND1	0.365276	0.500074	0.437379	0.0105311	0.219709		FANCB	0.408235	0.499599	0.38909	-0.167557	0.869269		ZC3H6	0.433555	0.499609	0.362956	0.579969	0.654365		SCNM1	0.414295	0.500503	0.38269	-0.223185	0.29411		MRPS11	0.422065	0.499291	0.37462	-0.0584105	1.37125		HCAR1	0.393124	0.500296	0.405471	-0.254787	0.181241					TOR2A	0.446932	0.499536	0.349758	0.928991	1.4294
STAC3	0.374067	0.500239	0.427051	-0.0816233	0.212478		CTSC	0.365482	0.500074	0.437134	0.102542	0.557315		IL9R	0.408265	0.499599	0.389058	0.0363217	0.0595856		MYDGF	0.433584	0.499609	0.362926	2.05314	12.1215		MICAL2	0.414361	0.500503	0.382621	0.33157	0.776472		PGF	0.422094	0.499291	0.374591	-0.216556	0.795206		TRIM32	0.393247	0.500296	0.405334	-0.310357	0.645757					ZNF30	0.446951	0.499536	0.34974	0.770219	1.39627
BDKRB1	0.374099	0.500239	0.427014	0.504325	1.17787		TBC1D30	0.365482	0.500074	0.437134	-0.114706	0.259422		RAPSN	0.408265	0.499599	0.389058	0.0206814	0.0272346		ABTB2	0.433617	0.499609	0.362894	0.806857	1.67734		HLA-DRB5	0.414389	0.500503	0.382591	-0.0101262	1.91594		HNRNPAB	0.422375	0.499291	0.374302	-0.147105	1.1939		UCK1	0.393256	0.500296	0.405325	-0.398952	0.316552					UACA	0.447065	0.499536	0.349629	1.1041	1.05058
LINC00887	0.374099	0.500239	0.427014	-0.0322702	0.488408		TMEM92-AS1	0.36554	0.500074	0.437065	0.250515	1.58375		MYH6	0.408446	0.499599	0.388865	0.174634	0.197093		ANKRD27	0.433617	0.499609	0.362894	0.520908	0.787919		CX3CR1	0.414471	0.500503	0.382506	0.062702	0.576647		HEXA	0.42249	0.499291	0.374184	-0.174017	1.19353		ERICH2	0.393339	0.500296	0.405233	0.448949	1.37403					PRRG2	0.447197	0.499536	0.349501	0.780197	2.22778
KIAA2012	0.374127	0.500239	0.426981	0.51958	5.21795		PWP2	0.365717	0.500074	0.436855	-0.0644368	0.137342		RGS4	0.408471	0.499599	0.388838	0.886318	6.72511		KCNK7	0.433706	0.499609	0.362804	0.401783	0.453124		C4A	0.414532	0.500503	0.382442	0.0322637	0.0649566		ARL17A	0.422584	0.499291	0.374087	-0.52839	1.92242		LINC00229	0.393423	0.500296	0.40514	-0.0170164	0.0606327					P2RX6	0.447268	0.499536	0.349433	1.23035	0.590563
ARNTL2-AS1	0.374214	0.500239	0.42688	0.00193758	0.860055		LEKR1	0.365863	0.500074	0.436681	0.158689	0.643162		MFN2	0.408598	0.499599	0.388704	0.0888499	0.484117		SLC38A8	0.433732	0.499609	0.362779	0.187835	0.504217		GJC2	0.414598	0.500503	0.382372	-0.220624	0.269868		NF1	0.422584	0.499291	0.374087	-0.212966	1.42243		NDUFB11	0.393459	0.500296	0.405101	-0.570632	0.454899					B3GNT2	0.447302	0.499536	0.349399	0.851261	1.13636
TFG	0.374244	0.500239	0.426846	-0.257301	0.507552		ARHGAP4	0.365948	0.500074	0.43658	-0.0749842	0.18163		INSL6	0.408657	0.499599	0.388641	0.0690505	0.230626		RNF215	0.433765	0.499609	0.362745	0.35041	0.651246		B2M	0.414645	0.500503	0.382323	-0.0467735	0.735286		NXPE2	0.422668	0.499291	0.374	-0.506708	0.834626		SARS	0.393459	0.500296	0.405101	-0.467478	0.438862					CALHM3	0.447464	0.499536	0.349242	0.65135	1.96416
NT5C2	0.374272	0.500239	0.426813	-0.343971	0.327621		AC114730.2	0.36598	0.500074	0.436543	-0.164448	0.0376363		KDM5C	0.408774	0.499599	0.388517	0.0158036	0.26715		BOD1L1	0.433828	0.499609	0.362683	0.570462	0.838564		SAMD4B	0.414686	0.500503	0.38228	-0.208342	0.383311		SYNGR2	0.422704	0.499291	0.373964	0.030578	0.78427		ESRP2	0.393519	0.500296	0.405034	-0.16169	0.0377178					UBXN7-AS1	0.447464	0.499536	0.349242	0.590036	1.72298
MANSC4	0.3743	0.500239	0.42678	-0.176652	0.129364		OR51E2	0.366005	0.500074	0.436513	-0.126518	0.015857		C17orf49	0.408882	0.499599	0.388402	0.0675444	0.108149		TUSC2	0.433828	0.499609	0.362683	0.550514	0.642921		TMEM144	0.414686	0.500503	0.38228	-0.284126	0.679045		HTR1A	0.42273	0.499291	0.373937	-0.210813	0.7407		QARS	0.393612	0.500296	0.404932	-0.256215	0.299092					AC009110.1	0.447614	0.499536	0.349096	0.284293	0.249406
ZFAND3	0.37433	0.500239	0.426745	-0.406822	0.420495		LMLN	0.366181	0.500074	0.436304	0.041372	0.274229		NRG1	0.408897	0.499599	0.388386	0.154323	4.90585		AKR1E2	0.433857	0.499609	0.362653	0.715744	0.517501		ASTL	0.414724	0.500503	0.382241	0.0400904	0.0149192		ALDH5A1	0.422734	0.499291	0.373933	-0.0980537	1.08643		KNOP1	0.393863	0.500296	0.404655	-0.495181	0.220121					SPEF1	0.447673	0.499536	0.349039	1.27462	2.34227
IGBP1	0.37439	0.500239	0.426676	-0.220772	0.387866		CDC42EP3	0.366271	0.500074	0.436198	-0.175159	0.49496		LURAP1L	0.408926	0.499599	0.388356	0.109812	0.743784		JRKL-AS1	0.434014	0.499609	0.362496	0.216104	0.268613		LINC00652	0.414885	0.500503	0.382072	0.0194744	0.187677		GRB10	0.422825	0.499291	0.373839	-0.218661	1.30729		DNASE1L2	0.393954	0.500296	0.404555	-0.22463	0.168512					SLC26A8	0.447686	0.499536	0.349027	0.906573	1.72593
DCHS1	0.374448	0.500239	0.426608	-0.0917507	0.448753		FBXL14	0.366356	0.500074	0.436097	-0.540901	0.659959		PPIAL4G	0.408926	0.499599	0.388356	0.327764	0.954442		TMEM147-AS1	0.434072	0.499609	0.362438	1.56273	9.77859		ASXL2	0.414893	0.500503	0.382064	-0.262191	0.534975		NOTCH3	0.422825	0.499291	0.373839	0.13784	0.206219		PPP1R3B	0.393954	0.500296	0.404555	-0.615393	1.02502					VASH2	0.447822	0.499536	0.348895	0.505177	0.64366
PDSS2	0.374479	0.500239	0.426572	-0.268963	0.444379		CDK2	0.366443	0.500074	0.435994	-0.536397	0.877618		PPP1CC	0.408964	0.499599	0.388315	-0.212541	0.665238		FAM49A	0.434166	0.499609	0.362345	0.648554	0.629866		ZNF483	0.414922	0.500503	0.382034	-0.165049	0.382293		BACH1-AS1	0.422885	0.499291	0.373778	0.165387	0.613163		LINC01060	0.393983	0.500296	0.404523	-0.189844	1.48859					BEX1	0.447836	0.499536	0.348881	1.39578	2.68974
ACTN1-AS1	0.374605	0.500239	0.426427	-0.0286028	0.0643385		AGPS	0.366562	0.500074	0.435853	-0.213841	0.156904		GPR61	0.408981	0.499599	0.388297	0.6746	2.66944		PTH	0.434166	0.499609	0.362345	0.353245	0.228969		TNFRSF8	0.41504	0.500503	0.38191	-0.0493843	0.257848		IRX1	0.422951	0.499291	0.37371	-0.0717674	1.53671		SPATA22	0.393983	0.500296	0.404523	-0.193538	1.05499					RNF43	0.44796	0.499536	0.348761	0.292543	0.55442
MED23	0.374773	0.500239	0.426232	-0.320707	0.401055		AQP5	0.366714	0.500074	0.435672	-0.139235	0.823781		CAPRIN1	0.408985	0.499599	0.388293	-0.37743	0.678111		SRSF1	0.434209	0.499609	0.362302	0.396317	0.31242		DTNBP1	0.415109	0.500503	0.381838	-0.356446	0.421644		AVL9	0.422981	0.499291	0.373679	-0.173129	1.46401		CDH5	0.394035	0.500296	0.404465	0.395283	1.20556					ADRB2	0.448024	0.499536	0.348699	0.386108	0.433851
TTLL11	0.374773	0.500239	0.426232	-0.129805	0.311465		IGDCC3	0.366865	0.500074	0.435493	-0.171509	0.533077		SLC15A5	0.408985	0.499599	0.388293	0.0605912	0.58499		WDR61	0.434227	0.499609	0.362283	0.368894	0.678125		FLT3	0.415138	0.500503	0.381808	-0.126605	0.719276		KCMF1	0.423075	0.499291	0.373583	-0.167051	1.43866		ERMARD	0.39422	0.500296	0.404262	-0.330884	0.442385					HIF1AN	0.448024	0.499536	0.348699	1.14721	0.88838
MCF2L-AS1	0.374888	0.500239	0.426098	-0.171256	0.306315		TBL2	0.366897	0.500074	0.435456	-0.110864	0.164347		TMUB2	0.408985	0.499599	0.388293	-0.193061	0.497981		PRRC1	0.43426	0.499609	0.36225	0.377806	0.288887		STK35	0.415138	0.500503	0.381808	-0.118758	0.421738		MPDU1	0.423199	0.499291	0.373456	-0.235226	1.12205		POLG2	0.394312	0.500296	0.40416	-0.442914	0.463322					TYMS	0.448024	0.499536	0.348699	1.03354	1.45967
CLCN3	0.375034	0.500239	0.425929	-0.409967	0.452057		GJC1	0.36695	0.500074	0.435393	-0.255829	0.904375		CHD1L	0.409015	0.499599	0.388261	-0.317709	0.720927		NRN1L	0.43429	0.499609	0.36222	0.251427	0.0942813		PPIB	0.415168	0.500503	0.381777	-0.411338	1.00744		GPCPD1	0.42329	0.499291	0.373362	0.0580138	1.00422		ZNF584	0.394373	0.500296	0.404093	-0.28752	0.617997					SFN	0.448054	0.499536	0.34867	-0.140909	0.339698
CLPSL1	0.375113	0.500239	0.425838	0.174962	0.359638		UFSP2	0.367037	0.500074	0.43529	-0.180133	0.171029		TMEM161B	0.409073	0.499599	0.3882	-0.353291	0.516315		OSTM1	0.434351	0.499609	0.362159	0.363276	0.51554		CLDN3	0.415228	0.500503	0.381714	-0.0481716	0.0351747		ZBTB8OS	0.42329	0.499291	0.373362	-0.211751	1.14717		C4orf45	0.394494	0.500296	0.403959	-0.368911	1.4192					SETD1A	0.448088	0.499536	0.348637	0.820902	1.17593
LGR5	0.375113	0.500239	0.425838	-0.347031	0.345396		TSPAN12	0.367065	0.500074	0.435256	-0.273234	1.04476		MIR124-2HG	0.409172	0.499599	0.388095	0.185631	3.83806		SRR	0.434442	0.499609	0.362068	0.468937	0.646482		SIDT1	0.415228	0.500503	0.381714	-0.11778	0.289516		ZNF674-AS1	0.42329	0.499291	0.373362	-0.136179	0.743392		NTNG2	0.394647	0.500296	0.403791	0.188299	0.181991					BIRC7	0.448249	0.499536	0.348481	0.252106	0.0676438
DPYSL5	0.375181	0.500239	0.425759	-0.206323	0.48508		MRPS26	0.367153	0.500074	0.435153	-0.0214	0.328805		TCAIM	0.409189	0.499599	0.388076	-0.319577	0.452304		DDX20	0.434473	0.499609	0.362037	0.277792	0.308123		SNRPA1	0.415246	0.500503	0.381694	-0.284017	0.567724		MALRD1	0.423349	0.499291	0.373301	0.890767	12.1554		DYNC1LI2	0.394705	0.500296	0.403727	-0.469392	0.330688					ZNF784	0.448264	0.499536	0.348466	0.961252	1.47485
NLGN1-AS1	0.375357	0.500239	0.425556	-0.15336	0.695751		GMPPA	0.367196	0.500074	0.435102	-0.273591	0.23696		POU5F1B	0.409282	0.499599	0.387977	0.0154639	0.375885		NRIP2	0.434473	0.499609	0.362037	0.296179	1.20894		AGXT2	0.415259	0.500503	0.381681	0.113242	0.0321979		COLGALT1	0.423443	0.499291	0.373205	-0.0410759	1.14403		PIGG	0.394735	0.500296	0.403695	-0.338482	0.440256					MAP3K5	0.448298	0.499536	0.348433	1.01096	1.34884
DNLZ	0.375416	0.500239	0.425487	-0.146168	0.539367		SPTB	0.367196	0.500074	0.435102	-0.138529	0.592615		SPACA5	0.409282	0.499599	0.387977	0.174876	0.459618		ANAPC2	0.434565	0.499609	0.361945	0.647903	0.307826		PROX1	0.415342	0.500503	0.381594	-0.21655	1.19832		RGMB-AS1	0.423443	0.499291	0.373205	0.149941	0.650842		MRPL11	0.394854	0.500296	0.403564	-0.285145	0.334225					CDIPT	0.448332	0.499536	0.3484	1.00111	2.13096
TIPARP-AS1	0.375565	0.500239	0.425315	-0.288153	0.180886		SRP72	0.367243	0.500074	0.435047	-0.314509	0.172216		CTAG2	0.409315	0.499599	0.387942	-0.0555706	0.240831		NIP7	0.434655	0.499609	0.361855	0.645376	0.378804		CD53	0.415349	0.500503	0.381587	-0.244807	0.471814		S100P	0.423443	0.499291	0.373205	-0.161668	0.377771		C1orf112	0.394884	0.500296	0.403531	-0.0960473	0.658695					RMND5A	0.448402	0.499536	0.348333	0.3985	2.04187
RNF31	0.375689	0.500239	0.425172	-0.348378	0.247329		SPINT2	0.367414	0.500074	0.434844	0.122302	0.612463		PRDM12	0.409342	0.499599	0.387914	0.174668	0.492293		GPI	0.434774	0.499609	0.361736	0.421802	1.01713		SEC14L3	0.415377	0.500503	0.381558	-0.00510074	0.17186		MFSD1	0.423505	0.499291	0.373141	-0.271697	1.63955		TLCD2	0.394946	0.500296	0.403462	-0.213032	1.67839					HOXB3	0.448588	0.499536	0.348152	0.381893	0.568162
BPIFB4	0.375865	0.500239	0.424968	0.0330287	0.164219		ST8SIA2	0.367479	0.500074	0.434768	-0.10028	0.164649		ADORA2B	0.409346	0.499599	0.38791	-0.272593	0.588724		LCORL	0.434774	0.499609	0.361736	0.222606	1.77447		MFSD2B	0.4154	0.500503	0.381533	-0.313269	0.419695		PDZD4	0.423505	0.499291	0.373141	-0.232239	1.06151		ADAT1	0.394977	0.500296	0.403428	-0.44563	0.40461					NFIC	0.448601	0.499536	0.34814	0.727872	0.906895
SOWAHB	0.375926	0.500239	0.424898	-0.120294	0.0351564		FAM225A	0.367617	0.500074	0.434604	-0.516877	0.398143		TBC1D20	0.409496	0.499599	0.38775	-0.24834	0.693356		HDAC6	0.434898	0.499609	0.361613	0.106285	0.403897		CCAR2	0.415407	0.500503	0.381526	-0.0595532	0.224545		PRRX2-AS1	0.423564	0.499291	0.373081	0.0794063	0.0516989		MROH1	0.395007	0.500296	0.403395	-0.395128	0.702614					TAF1L	0.448633	0.499536	0.348108	0.277864	0.383978
ANO7	0.376308	0.500239	0.424456	-0.247072	0.384623		GPR62	0.367617	0.500074	0.434604	-0.0193005	0.165306		GPATCH1	0.409557	0.499599	0.387686	0.00249654	0.281086		NAT16	0.434898	0.499609	0.361613	0.60147	0.723346		SLC26A5	0.415494	0.500503	0.381435	-0.127089	0.530518		HNRNPA3	0.423628	0.499291	0.373016	-0.168826	1.21851		PSMD7	0.395007	0.500296	0.403395	-0.315669	0.571261					OTOP2	0.448655	0.499536	0.348087	0.285985	0.256847
NKG7	0.376368	0.500239	0.424387	0.293044	0.542882		CIITA	0.367676	0.500074	0.434535	-0.415654	0.850125		WDR88	0.409557	0.499599	0.387686	0.157087	0.531904		SLC22A25	0.434924	0.499609	0.361586	0.832613	4.25618		CCK	0.415546	0.500503	0.381381	-0.302652	1.1217		HS6ST3	0.423628	0.499291	0.373016	-0.340231	1.83544		FGF7	0.395036	0.500296	0.403363	-0.165504	2.3923					ZNF84	0.448668	0.499536	0.348075	0.675033	0.47958
SIX3	0.376396	0.500239	0.424355	-0.479003	3.49081		TTK	0.367706	0.500074	0.4345	-0.161809	0.319279		IGSF10	0.409586	0.499599	0.387655	-0.0537721	0.774442		PLCB2	0.435045	0.499609	0.361466	0.659707	0.717183		B3GALNT2	0.415553	0.500503	0.381374	-0.285118	0.491023		TPSD1	0.423628	0.499291	0.373016	-0.00306512	0.0292668		HLF	0.395069	0.500296	0.403327	0.60981	2.70076					RBBP8	0.448727	0.499536	0.348018	0.752136	0.840002
TUBAL3	0.376396	0.500239	0.424355	-0.261014	0.103964		SNAI3	0.367735	0.500074	0.434465	-0.177313	0.65519		ANGPTL2	0.40965	0.499599	0.387587	-0.427825	0.696485		TMCO1	0.435049	0.499609	0.361461	0.441603	0.643615		C5orf47	0.415792	0.500503	0.381124	0.0297459	0.224286		LINC00613	0.423771	0.499291	0.372869	-0.125011	0.298298		ANKRD46	0.395099	0.500296	0.403294	-0.573362	0.296241					MRPS30	0.448805	0.499536	0.347943	0.852989	0.713606
VBP1	0.376489	0.500239	0.424247	-0.36371	0.649981		SYTL2	0.367795	0.500074	0.434394	0.0560609	0.0791965		COPRS	0.409743	0.499599	0.387489	-0.0279577	0.848385		DNAH10	0.435169	0.499609	0.361342	0.27142	0.880891		ADH1A	0.415946	0.500503	0.380963	-0.0346488	0.10803		LINC01522	0.423864	0.499291	0.372773	-0.149929	0.64395		KLF10	0.395127	0.500296	0.403263	-0.470197	0.423137					TPX2	0.448825	0.499536	0.347923	0.827517	1.36161
ANXA2R	0.376521	0.500239	0.424211	-0.276568	0.361449		GNB2	0.367826	0.500074	0.434357	0.00886975	0.274564		TMEM39B	0.409837	0.499599	0.387389	0.00423649	0.518609		DRC1	0.4352	0.499609	0.361311	0.776118	0.941576		TMEM19	0.416065	0.500503	0.380839	-0.203117	0.307753		ZNF212	0.423868	0.499291	0.372769	-0.223219	1.07419		LRRTM2	0.395127	0.500296	0.403263	0.127618	0.960642					LINC00702	0.44899	0.499536	0.347763	0.187773	0.0898484
CCL24	0.376756	0.500239	0.42394	-0.335848	0.380983		DPPA3	0.367853	0.500074	0.434326	0.00432984	0.362822		ARL2BP	0.409867	0.499599	0.387357	-0.215703	0.496248		ZNF205	0.435324	0.499609	0.361188	0.557359	0.611253		SLC35G5	0.416089	0.500503	0.380813	-0.243159	0.0815739		C11orf24	0.423959	0.499291	0.372676	0.247299	0.911423		SLC35B1	0.395158	0.500296	0.403229	-0.402625	0.603005					OPTN	0.449034	0.499536	0.347721	1.17091	0.988928
ZSWIM3	0.376756	0.500239	0.42394	-0.110385	0.277586		DUPD1	0.367971	0.500074	0.434186	0.0783312	0.0684179		POLR2E	0.409867	0.499599	0.387357	-0.0323344	0.671095		TRAPPC5	0.435383	0.499609	0.361128	0.422049	0.702329		TSTD3	0.416097	0.500503	0.380806	-0.123473	0.656772		TMEM156	0.423987	0.499291	0.372647	-0.289425	1.18976		TMEM129	0.395214	0.500296	0.403168	-0.238872	0.701947					CEP19	0.449158	0.499536	0.3476	0.921734	0.910476
TMEM215	0.376791	0.500239	0.423899	-0.180903	0.649167		DHRS7C	0.368005	0.500074	0.434146	0.115457	0.13693		PCAT18	0.410077	0.499599	0.387135	0.125345	0.0644399		SLC16A5	0.435511	0.499609	0.361001	0.536369	1.28598		BBS9	0.416126	0.500503	0.380775	-0.00803918	0.310743		CUX2	0.423992	0.499291	0.372643	-0.491769	1.51619		HEG1	0.395279	0.500296	0.403097	-0.487703	1.09524					CTPS1	0.449195	0.499536	0.347565	0.709893	1.65445
ITCH	0.376842	0.500239	0.423841	-0.178995	0.428847		AC083843.2	0.368094	0.500074	0.434041	-0.0365324	0.217544		CALM1	0.410087	0.499599	0.387124	0.0860535	1.14064		PRPF6	0.435516	0.499609	0.360996	0.37145	0.400943		FAM66E	0.41615	0.500503	0.38075	0.116929	0.170008		BPIFB1	0.424016	0.499291	0.372617	0.0355182	0.182425		NSMAF	0.395304	0.500296	0.403068	-0.671245	0.692593					SRSF12	0.449242	0.499536	0.347519	0.800603	1.58974
PDHB	0.376934	0.500239	0.423734	-0.342286	0.651486		DBF4B	0.368154	0.500074	0.433971	-0.00952807	0.303483		PXDN	0.410087	0.499599	0.387124	-0.114801	0.624406		SLC2A4RG	0.435548	0.499609	0.360964	0.430039	0.534882		FCER1G	0.416188	0.500503	0.38071	-0.0944171	0.514879		DNAJC5	0.424021	0.499291	0.372613	-0.28988	1.23977		PIBF1	0.395454	0.500296	0.402904	-0.555598	0.307009					ACIN1	0.449348	0.499536	0.347417	0.9048	0.984404
APOM	0.377023	0.500239	0.423632	-0.10145	0.19866		JPH2	0.368154	0.500074	0.433971	-0.398572	1.60791		GALNT14	0.410146	0.499599	0.387062	0.0157146	2.63986		CA5B	0.435609	0.499609	0.360903	0.717835	0.579533		G3BP2	0.416217	0.500503	0.38068	-0.262563	0.563405		WDR3	0.424083	0.499291	0.372549	-0.341617	1.33814		EHMT2-AS1	0.395511	0.500296	0.402841	-0.00981783	0.228411					PARP16	0.44937	0.499536	0.347396	0.688498	1.24368
OLFM3	0.377023	0.500239	0.423632	-0.252463	0.530254		LINC01098	0.368447	0.500074	0.433624	0.715961	4.13079		PMCH	0.410146	0.499599	0.387062	0.0998914	10.2578		ENPEP	0.435609	0.499609	0.360903	0.5994	0.296628		NEURL2	0.416277	0.500503	0.380618	0.0147673	0.323699		PASD1	0.424111	0.499291	0.372521	-0.0109749	1.00112		CDCA3	0.395663	0.500296	0.402674	-0.227843	1.40296					ZNF439	0.449424	0.499536	0.347344	1.08419	0.799097
USP54	0.377023	0.500239	0.423632	-0.393587	0.392104		VSNL1	0.368502	0.500074	0.43356	0.233475	1.16375		NTHL1	0.410271	0.499599	0.386929	0.198117	0.307262		MILR1	0.435667	0.499609	0.360845	0.398653	0.483147		JAG1	0.416426	0.500503	0.380462	0.0309286	1.98395		KLK2	0.424157	0.499291	0.372474	-0.069134	0.107019		GRHL3	0.395663	0.500296	0.402674	-0.159796	0.374775					ELOVL7	0.449516	0.499536	0.347255	1.18625	0.736822
LRRC3	0.377167	0.500239	0.423466	0.0590662	0.124844		AGL	0.368826	0.500074	0.433178	-0.0657877	0.181182		SCNN1G	0.410331	0.499599	0.386866	-0.140245	0.363499		ADIPOQ	0.435702	0.499609	0.36081	0.32757	0.199891		AP000350.5	0.416539	0.500503	0.380344	-0.156326	0.0893228		ACOT13	0.424269	0.499291	0.372359	-0.331878	1.2596		F13A1	0.395694	0.500296	0.402641	-0.57524	2.60099					PRICKLE2-AS3	0.449516	0.499536	0.347255	0.967892	3.19749
RPH3AL	0.377197	0.500239	0.423432	-0.199575	0.332095		CLEC14A	0.368826	0.500074	0.433178	-0.220709	1.88439		MMP23B	0.410418	0.499599	0.386774	1.004	4.63134		SOCS1	0.435728	0.499609	0.360785	0.406165	0.995179		BPI	0.416596	0.500503	0.380285	0.194082	0.387844		ZNF717	0.4243	0.499291	0.372327	-0.150648	1.18742		CPA4	0.39572	0.500296	0.402612	-0.0250084	0.0470695					LRRC8B	0.449544	0.499536	0.347228	0.948721	1.33392
POGZ	0.377227	0.500239	0.423398	-0.117703	0.420034		CDR2L	0.368911	0.500074	0.433079	-0.268222	0.183107		LINC01471	0.410475	0.499599	0.386714	0.185613	0.106071		ZNF232	0.435734	0.499609	0.360778	0.49977	0.275173		ERBB2	0.416667	0.500503	0.380211	0.064366	0.195518		FXYD4	0.424328	0.499291	0.372298	0.0591378	0.195305		OLIG2	0.395906	0.500296	0.402408	-0.21794	0.357185					JARID2-AS1	0.449765	0.499536	0.347015	0.688837	1.40763
DUOXA1	0.377288	0.500239	0.423327	-0.317122	0.456961		WDR74	0.368941	0.500074	0.433043	-0.236536	0.121875		TMEM169	0.410509	0.499599	0.386677	-0.0155071	0.287015		GEMIN5	0.435764	0.499609	0.360748	0.644955	0.179276		RNF17	0.416697	0.500503	0.38018	-0.111743	0.0893086		CCDC154	0.424332	0.499291	0.372294	-0.487202	0.608657		VPS11	0.396027	0.500296	0.402275	-0.583347	0.595896					ACER2	0.44981	0.499536	0.346971	1.01918	0.759643
SLC11A2	0.377288	0.500239	0.423327	-0.310577	0.443095		WDR75	0.368941	0.500074	0.433043	-0.246197	0.17921		ACVR1B	0.410541	0.499599	0.386643	-0.129029	0.455757		FAM192A	0.435795	0.499609	0.360718	0.284997	0.400449		SUGP1	0.41679	0.500503	0.380083	0.0427378	0.300473		IL18BP	0.424455	0.499291	0.372169	0.164328	1.03477		MTRF1L	0.396119	0.500296	0.402175	-0.457504	0.511083					SLC25A32	0.449913	0.499536	0.346871	0.808032	1.25497
NODAL	0.377317	0.500239	0.423293	-0.253188	0.703855		SDE2	0.369086	0.500074	0.432873	-0.320744	0.418054		MEAF6	0.410601	0.499599	0.38658	-0.0466241	0.690141		DUSP10	0.435824	0.499609	0.360689	0.0463713	0.302076		LINC01277	0.416821	0.500503	0.380051	-0.054584	1.84398		AC004870.3	0.424481	0.499291	0.372142	0.0161631	0.266457		AC007652.1	0.396303	0.500296	0.401972	-0.124625	0.0362052					SLC27A4	0.449913	0.499536	0.346871	1.04748	0.762178
AC106870.1	0.377405	0.500239	0.423193	-0.0270691	0.0573444		SSUH2	0.369114	0.500074	0.43284	0.0141141	0.522621		LINC01256	0.41062	0.499599	0.38656	0.129846	0.657512		BPIFB1	0.435909	0.499609	0.360604	0.465903	0.918164		IGF2BP1	0.416847	0.500503	0.380024	0.0342892	0.00961445		ADAM15	0.424486	0.499291	0.372137	0.169706	1.01955		INIP	0.396483	0.500296	0.401775	-0.607547	0.396252					C1orf174	0.449947	0.499536	0.346839	1.08521	1.16226
KIF27	0.377433	0.500239	0.423161	-0.415663	0.33504		THEM6	0.369293	0.500074	0.432629	-0.0639079	0.461459		ATP2A1-AS1	0.410717	0.499599	0.386457	0.0765485	0.400316		GATA6	0.435943	0.499609	0.360571	0.299382	0.376301		AMZ2	0.416942	0.500503	0.379925	-0.27396	0.464841		DHDDS	0.424486	0.499291	0.372137	0.209586	1.10944		CCDC153	0.396629	0.500296	0.401616	-0.453852	0.65348					MGA	0.449947	0.499536	0.346839	0.709771	0.862279
PPP1R3G	0.377433	0.500239	0.423161	-0.419142	1.46023		COG5	0.369322	0.500074	0.432595	-0.383081	0.174258		KREMEN1	0.410749	0.499599	0.386423	-0.00711812	0.322258		SGPL1	0.435945	0.499609	0.360569	0.224028	0.749718		EXOSC5	0.416966	0.500503	0.379899	-0.294328	0.88129		DNMT3B	0.42458	0.499291	0.37204	-0.269124	1.31726		UTP3	0.396719	0.500296	0.401517	-0.55805	0.43021					IMPACT	0.450066	0.499536	0.346724	0.903307	1.54513
TCEAL4	0.377594	0.500239	0.422975	-0.327415	0.504529		TMEM144	0.369351	0.500074	0.432561	-0.192452	0.180721		LINC00958	0.410749	0.499599	0.386423	-0.0746587	0.106868		DPM3	0.436037	0.499609	0.360476	0.0808004	0.553172		C4BPA	0.417004	0.500503	0.379859	0.298427	0.531132		DLGAP1-AS5	0.424734	0.499291	0.371883	0.410252	2.12852		ZBTB46-AS1	0.396745	0.500296	0.401489	0.240509	5.02118					KIAA0319	0.450078	0.499536	0.346712	1.04495	0.840019
C11orf96	0.377642	0.500239	0.42292	-0.701789	1.30793		HCRTR1	0.369443	0.500074	0.432452	0.049868	0.324451		PRKDC	0.410749	0.499599	0.386423	-0.309729	0.605464		ZMYM5	0.436037	0.499609	0.360476	0.576361	1.06128		HAVCR1	0.417004	0.500503	0.379859	0.142074	0.0498647		SUN2	0.424734	0.499291	0.371883	-0.176992	0.758235		DEXI	0.397167	0.500296	0.401027	-0.42073	0.570878					PET100	0.4501	0.499536	0.346691	0.775647	2.08128
AURKAIP1	0.377702	0.500239	0.42285	-0.18981	0.47913		F10-AS1	0.36947	0.500074	0.432421	-0.0367904	0.317468		ADGB	0.411049	0.499599	0.386106	-0.323905	1.38088		SFTPA2	0.436063	0.499609	0.36045	0.421697	1.48978		MRPS27	0.417004	0.500503	0.379859	-0.0344059	0.259263		B3GNT3	0.424852	0.499291	0.371762	-0.192158	1.35502		ANKEF1	0.397204	0.500296	0.400986	-0.111511	0.777511					HVCN1	0.450133	0.499536	0.34666	0.73635	0.997986
SRPK2	0.377732	0.500239	0.422817	-0.326652	0.419466		TMEM44	0.369498	0.500074	0.432388	0.251753	0.371624		CCSER2	0.41117	0.499599	0.385978	-0.246783	0.535315		SLC35G2	0.436069	0.499609	0.360445	0.483012	0.854215		PSMD14	0.417004	0.500503	0.379859	-0.170261	0.660639		SUCO	0.425038	0.499291	0.371572	-0.201065	1.31028		PPM1M	0.397225	0.500296	0.400963	-0.487092	0.514736					NDRG4	0.450145	0.499536	0.346648	1.26127	1.30452
LSM4	0.377762	0.500239	0.422782	-0.290086	0.308775		SERINC5	0.3697	0.500074	0.432151	-0.114775	0.316198		C6	0.411232	0.499599	0.385913	-0.0269961	0.853441		DENND2A	0.436311	0.499609	0.360204	-0.0942168	1.46863		GNA15	0.417087	0.500503	0.379774	0.0715006	0.163602		PRAM1	0.425132	0.499291	0.371477	0.00468787	0.706234		HEATR3	0.39741	0.500296	0.400762	-0.274564	0.69476					KIRREL2	0.450274	0.499536	0.346523	0.278371	0.206009
PDCL2	0.377762	0.500239	0.422782	-0.147053	0.161392		USP10	0.36973	0.500074	0.432115	-0.229889	0.154155		INSIG2	0.411292	0.499599	0.385849	-0.448357	0.552979		ABCC1	0.436464	0.499609	0.360052	0.525928	1.23165		NRG1	0.417087	0.500503	0.379774	0.158437	1.63113		YWHAH	0.425163	0.499291	0.371445	0.119099	1.41885		MYOZ3	0.39741	0.500296	0.400762	0.0621629	0.908997					TMEM88B	0.45031	0.499536	0.346488	0.215695	0.134317
AC010983.1	0.37779	0.500239	0.422749	-0.00981831	0.0578059		EFCAB5	0.369814	0.500074	0.432017	-0.13069	0.31729		SMARCE1	0.411379	0.499599	0.385758	-0.105529	0.266259		HAUS1	0.436494	0.499609	0.360021	0.542497	0.397995		SLFNL1	0.417116	0.500503	0.379743	0.0190569	0.177127		SLC44A2	0.425192	0.499291	0.371415	-0.0146933	1.01981		CFH	0.397951	0.500296	0.400171	-0.167375	5.70807					TMEM161A	0.450589	0.499536	0.34622	0.666362	0.958678
NDUFAF3	0.377792	0.500239	0.422748	-0.455491	0.597679		BTC	0.369842	0.500074	0.431984	-0.67894	0.806513		UBOX5	0.411408	0.499599	0.385727	-0.147888	0.280444		GRM7-AS3	0.436588	0.499609	0.359928	0.462125	0.456784		ACACB	0.417124	0.500503	0.379735	0.0178246	0.259013		LNX2	0.425253	0.499291	0.371352	-0.218982	1.12846		OMA1	0.398078	0.500296	0.400032	-0.200258	0.112082					AC034243.1	0.450645	0.499536	0.346166	0.731925	1.95203
AC093702.1	0.37782	0.500239	0.422715	-0.0831482	0.0107426		PFDN2	0.370023	0.500074	0.431771	-0.287253	0.38579		LINC01546	0.411437	0.499599	0.385696	0.282921	4.46688		NDUFV1	0.436588	0.499609	0.359928	0.577152	0.715976		TDRD12	0.417211	0.500503	0.379644	0.104934	0.599228		KCNJ8	0.425283	0.499291	0.371322	0.056694	0.365889		HAAO	0.398315	0.500296	0.399773	-0.16521	0.367485					KBTBD11	0.450655	0.499536	0.346156	0.960148	0.906089
DNAH5	0.378054	0.500239	0.422446	-0.28157	0.37126		CCDC160	0.370157	0.500074	0.431614	-0.22631	0.19323		METTL22	0.411437	0.499599	0.385696	-0.335696	0.766991		ZNF619	0.436647	0.499609	0.359869	0.445018	0.254946		TTC39C	0.417217	0.500503	0.379638	0.0683652	0.0875106		CEP170	0.425294	0.499291	0.371311	-0.181663	1.33273		KCTD1	0.398315	0.500296	0.399773	-0.0207524	1.76393					KLK2	0.450712	0.499536	0.346101	0.26528	0.137363
MRGPRF-AS1	0.378085	0.500239	0.422411	-0.0526761	0.0250484		MAPT-AS1	0.370199	0.500074	0.431564	-0.363701	0.153757		CYP4F11	0.4115	0.499599	0.38563	-0.13305	2.64079		LINC01320	0.43674	0.499609	0.359777	0.591994	3.41647		PGGT1B	0.417249	0.500503	0.379604	-0.0122862	0.384366		EFCAB3	0.425294	0.499291	0.371311	0.273659	0.468214		PITPNM3	0.398345	0.500296	0.399741	0.349762	1.03136					TMEM220-AS1	0.450744	0.499536	0.34607	0.351479	0.200119
SLC7A3	0.3782	0.500239	0.422278	-0.0581437	0.191404		KCMF1	0.370321	0.500074	0.431422	-0.407893	0.180392		GOLGA6L9	0.41159	0.499599	0.385536	0.39478	1.39418		BMPER	0.436777	0.499609	0.359741	0.890544	1.50093		TULP1	0.417278	0.500503	0.379575	0.224654	0.0916521		BAAT	0.425343	0.499291	0.371261	-0.156485	1.31883		CCBE1	0.398435	0.500296	0.399642	0.478708	1.5583					AP4E1	0.45085	0.499536	0.345968	0.69007	0.989609
CEP63	0.378259	0.500239	0.422211	-0.307572	0.40838		ARHGAP26	0.370407	0.500074	0.431321	-0.351469	0.163582		PROKR1	0.41159	0.499599	0.385536	0.140378	0.114724		ANXA6	0.436801	0.499609	0.359717	0.331768	1.04591		ITGA9	0.417398	0.500503	0.379449	-0.0316133	0.48308		JADE1	0.425376	0.499291	0.371227	0.743318	10.884		APEX1	0.398464	0.500296	0.39961	-0.157576	0.72331					KCTD21-AS1	0.450918	0.499536	0.345903	0.933909	2.35536
FGF13-AS1	0.37829	0.500239	0.422176	-0.386245	0.732458		CLEC1B	0.370439	0.500074	0.431284	0.0190881	0.119521		RYR2	0.411724	0.499599	0.385393	0.691405	4.33349		NCKIPSD	0.436862	0.499609	0.359656	0.490947	0.332761		RBMS3-AS1	0.41748	0.500503	0.379364	0.0969288	0.418232		TSSK4	0.42543	0.499291	0.371172	-0.138291	0.118345		CLIC4	0.398524	0.500296	0.399545	-0.609641	0.634348					FPR3	0.450931	0.499536	0.34589	0.563789	1.53833
2024-03-01	0.37829	0.500239	0.422175	-0.307256	0.618114		MPP1	0.370439	0.500074	0.431284	-0.0966509	0.412955		MFSD2A	0.41174	0.499599	0.385377	0.0255083	0.394173		RBM10	0.436862	0.499609	0.359656	0.435989	0.519044		ZNF528	0.417554	0.500503	0.379287	-0.123693	0.380096		PLCB2	0.425434	0.499291	0.371168	-0.24435	0.933539		DNAJC14	0.398553	0.500296	0.399513	-0.552093	0.336295					GATA3-AS1	0.451	0.499536	0.345823	0.50357	0.624142
SPAST	0.37829	0.500239	0.422175	-0.174884	0.427033		GRK4	0.370583	0.500074	0.431115	-0.286824	0.142993		TTC17	0.411863	0.499599	0.385247	-0.307881	0.522911		GZMA	0.436953	0.499609	0.359565	0.406221	0.392662		FMO4	0.417581	0.500503	0.379259	0.0226946	0.262482		COL6A1	0.425495	0.499291	0.371106	-0.243983	1.3906		CNGB3	0.398612	0.500296	0.399449	-0.177474	1.21513					KLHL8	0.451033	0.499536	0.345792	0.829506	1.23632
VPS16	0.37832	0.500239	0.422141	-0.305828	0.263308		TARBP2	0.370583	0.500074	0.431115	-0.0383905	0.167234		LINC00528	0.41198	0.499599	0.385124	0.0548707	0.024413		TLCD2	0.43701	0.499609	0.359508	0.75539	0.273421		TOR3A	0.417633	0.500503	0.379206	-0.0176379	0.208868		ADRA1D	0.425557	0.499291	0.371042	-0.133464	1.33586		SLC10A5	0.398701	0.500296	0.399353	-0.133042	0.568929					IL32	0.4511	0.499536	0.345727	0.369888	0.124617
FAM104A	0.378408	0.500239	0.42204	-0.360761	0.394321		UGT2B7	0.37067	0.500074	0.431013	-0.0579228	0.748788		NR2C2AP	0.412162	0.499599	0.384932	-0.188851	0.31829		EAF2	0.437106	0.499609	0.359413	0.425855	0.607172		PEX14	0.41764	0.500503	0.379197	0.012353	0.269866		MAGEH1	0.425608	0.499291	0.370991	0.0834994	1.73106		LINC00299	0.398735	0.500296	0.399316	0.0239955	0.250083					C2orf73	0.451123	0.499536	0.345705	0.31109	0.964925
GNAI1	0.378408	0.500239	0.42204	-0.322019	0.429622		TMEM88B	0.370754	0.500074	0.430915	-0.088947	0.200865		SLC46A1	0.412313	0.499599	0.384772	-0.21594	0.374492		HDAC4	0.437106	0.499609	0.359413	0.378006	1.3966		MBLAC1	0.417818	0.500503	0.379013	-0.038636	0.168352		TIFA	0.425649	0.499291	0.370948	0.0780699	1.10894		HMGXB4	0.399006	0.500296	0.399021	-0.317621	0.659769					SH3RF3-AS1	0.451134	0.499536	0.345694	0.951086	1.06004
C1orf220	0.378476	0.500239	0.421962	-0.110234	0.418897		BLOC1S4	0.370785	0.500074	0.430878	-0.206267	0.616865		CDC42BPG	0.412336	0.499599	0.384749	-0.0623553	0.205637		PLAT	0.437136	0.499609	0.359384	0.491864	0.411128		HCN3	0.41785	0.500503	0.37898	-0.101006	0.365387		POMZP3	0.425682	0.499291	0.370915	-0.264369	1.10128		GATAD2A	0.399037	0.500296	0.398987	-0.475959	0.597028					UCHL3	0.451189	0.499536	0.345641	0.906352	1.44487
SMR3B	0.37853	0.500239	0.4219	-0.000386301	0.136544		LINC01179	0.370843	0.500074	0.43081	-0.0108383	0.532796		H2AFY	0.412368	0.499599	0.384715	-0.151685	0.572078		SLC25A37	0.437167	0.499609	0.359353	0.753811	0.624504		WBP2	0.41786	0.500503	0.37897	-0.279943	0.470961		OR6A2	0.425711	0.499291	0.370885	0.0320557	1.18267		TTC9C	0.399067	0.500296	0.398954	-0.473883	0.329349					PAPPA	0.451237	0.499536	0.345595	0.821923	1.08685
GAS5-AS1	0.378765	0.500239	0.42163	-0.361034	0.527781		UTP14A	0.370843	0.500074	0.43081	-0.288152	0.313761		NOS2	0.412396	0.499599	0.384685	0.0523127	0.391576		RGP1	0.43741	0.499609	0.359112	0.674384	0.393812		TMEM244	0.41788	0.500503	0.378948	0.132289	0.496766		RING1	0.425712	0.499291	0.370885	-0.169725	0.781382		PPP1R12C	0.399129	0.500296	0.398887	-0.389522	0.359828					KCNH8	0.451306	0.499536	0.345529	1.38011	2.7421
TNFRSF10C	0.378941	0.500239	0.421429	-0.216571	0.118538		NECAP2	0.370873	0.500074	0.430775	-0.200843	0.247713		HSCB	0.4124	0.499599	0.384682	-0.377434	0.383025		WDR60	0.437442	0.499609	0.35908	0.538461	1.29679		GPATCH8	0.417886	0.500503	0.378942	-0.0550634	0.235864		GPR42	0.425742	0.499291	0.370853	0.0472988	0.0223481		AC009264.1	0.399372	0.500296	0.398622	0.749115	5.19766					PCF11	0.451306	0.499536	0.345529	0.69416	0.981492
GHRL	0.379003	0.500239	0.421357	-0.0120602	0.236956		SMPD2	0.370873	0.500074	0.430775	-0.0433929	0.227645		KDELR1	0.412431	0.499599	0.384649	0.0661113	0.560536		SMU1	0.437471	0.499609	0.35905	0.336269	0.370005		PAIP2B	0.417886	0.500503	0.378942	-0.282086	0.296075		TMC6	0.425772	0.499291	0.370823	-0.466871	0.720388		GPBAR1	0.399488	0.500296	0.398497	-0.0897553	0.17472					NR1D2	0.451407	0.499536	0.345432	1.10522	1.08814
TBL2	0.379036	0.500239	0.42132	-0.156348	0.250921		AIMP2	0.370932	0.500074	0.430705	-0.351967	0.335424		ZFAND3	0.412431	0.499599	0.384649	-0.358167	0.685899		TTC39C-AS1	0.437471	0.499609	0.35905	1.02362	1.92875		SNHG19	0.417941	0.500503	0.378885	-0.213432	0.917744		CLIC5	0.425867	0.499291	0.370726	-0.424607	2.36325		SPATA17	0.399547	0.500296	0.398433	-0.204879	2.21457					SPRYD7	0.451506	0.499536	0.345336	1.14292	1.03817
MGAT4D	0.379122	0.500239	0.421221	0.0349373	0.841537		RIN3	0.370963	0.500074	0.430669	-0.318183	0.209915		PEX5	0.412461	0.499599	0.384617	-0.336754	0.679413		SLC10A3	0.437526	0.499609	0.358996	0.40131	0.379685		GCC2	0.417947	0.500503	0.378879	-0.33414	0.347732		CTNND2	0.425867	0.499291	0.370726	-0.261614	1.31931		GREB1L	0.399577	0.500296	0.3984	0.539809	1.55167					OLAH	0.451638	0.499536	0.34521	0.396681	0.202725
POMZP3	0.379124	0.500239	0.421219	-0.0151549	0.288514		NLRP10	0.370993	0.500074	0.430634	0.0182533	0.181661		SPATA21	0.412523	0.499599	0.384552	-0.1622	0.46808		ZNF521	0.437531	0.499609	0.358991	0.613683	1.30169		QRICH1	0.418009	0.500503	0.378815	-0.117029	0.316991		PPP1R13L	0.425897	0.499291	0.370695	0.0544842	0.242055		ZSCAN2	0.399696	0.500296	0.398271	-0.298726	0.455997					ACO1	0.451775	0.499536	0.345078	1.00882	0.82364
TEX41	0.37921	0.500239	0.42112	-0.503247	0.946181		IL18RAP	0.371022	0.500074	0.4306	0.0314055	0.0825776		CLCN1	0.412548	0.499599	0.384525	0.2013	0.193307		XIST	0.437588	0.499609	0.358934	1.63878	2.85875		LINC00381	0.41804	0.500503	0.378782	0.0754187	0.144297		LRTM1	0.426051	0.499291	0.370538	0.339607	0.769014		COL4A2	0.39988	0.500296	0.39807	-0.0337948	0.657587					TBRG4	0.451842	0.499536	0.345013	1.22276	0.909261
MVD	0.379272	0.500239	0.42105	-0.0231803	0.138633		RARS	0.371081	0.500074	0.430532	-0.243604	0.154787		EXPH5	0.412553	0.499599	0.38452	0.103146	0.211595		TPM1	0.437623	0.499609	0.3589	0.498601	0.858646		POU4F3	0.418131	0.500503	0.378688	-0.039097	0.00979095		PKHD1L1	0.426051	0.499291	0.370538	-0.130952	0.651694		NLRP7	0.39991	0.500296	0.398037	-0.0691878	0.410364					DCSTAMP	0.451864	0.499536	0.344992	0.0820646	0.0182058
TRIM54	0.3793	0.500239	0.421017	-0.0760031	0.797139		CMSS1	0.371141	0.500074	0.430462	-0.28167	0.160565		SYNCRIP	0.412625	0.499599	0.384445	-0.182392	0.334126		ABCC5	0.437682	0.499609	0.358842	0.32748	0.793816		TTPA	0.418183	0.500503	0.378634	-0.21509	0.526599		PROX2	0.426077	0.499291	0.370512	-0.148071	1.47334		CHMP2B	0.400001	0.500296	0.397939	-0.620154	0.330021					ZSCAN20	0.451864	0.499536	0.344992	0.78906	0.614426
SUMO1	0.379449	0.500239	0.420846	-0.346314	0.341477		CIB4	0.371257	0.500074	0.430325	-0.0124156	0.344217		BBS1	0.412708	0.499599	0.384357	0.0150157	0.0128459		XIAP	0.437682	0.499609	0.358842	0.234278	0.652834		OLFM3	0.418215	0.500503	0.3786	0.473469	0.577758		BRSK2	0.426241	0.499291	0.370345	-0.142216	0.879718		RORA	0.400001	0.500296	0.397939	0.153666	1.439					POLR2I	0.451931	0.499536	0.344928	1.20604	2.10181
ASIC5	0.379539	0.500239	0.420744	0.0917469	0.29196		WWC3-AS1	0.371346	0.500074	0.430221	0.0746609	0.757468		TMEM230	0.412739	0.499599	0.384325	-0.0290988	0.569209		LINC01291	0.437742	0.499609	0.358781	0.564395	1.2127		LINC01566	0.418223	0.500503	0.378592	-0.000872775	0.00327728		EPM2AIP1	0.426241	0.499291	0.370345	-0.282612	1.2382		ACAA2	0.400037	0.500296	0.3979	-0.426349	0.461022					TBKBP1	0.452069	0.499536	0.344795	1.18442	0.717491
RBM26	0.379539	0.500239	0.420744	-0.301735	0.445696		GNB5	0.371527	0.500074	0.43001	-0.175929	0.361517		AC096570.1	0.412826	0.499599	0.384233	0.107547	0.24776		RAP1GAP2	0.437833	0.499609	0.358691	0.515422	0.770163		TWISTNB	0.418255	0.500503	0.378559	-0.30707	0.652795		COL18A1	0.426272	0.499291	0.370313	-0.256084	1.87453		COQ10B	0.400091	0.500296	0.397841	-0.506932	0.443324					CACNA2D1	0.452081	0.499536	0.344784	0.710578	1.11413
DUS4L	0.379628	0.500239	0.420642	-0.235745	0.403125		CHCHD5	0.371585	0.500074	0.429942	-0.209882	0.420921		USP12-AS2	0.412858	0.499599	0.384199	-0.476154	1.43449		ZSCAN16	0.437926	0.499609	0.3586	0.124113	0.171489		ZC3H7B	0.418301	0.500503	0.378511	-0.0666946	0.328327		KCTD10	0.426272	0.499291	0.370313	-0.242352	1.41948		C1orf216	0.400213	0.500296	0.397708	-0.317779	0.469997					KPTN	0.452101	0.499536	0.344764	1.04263	0.670661
ZNF451	0.379688	0.500239	0.420573	-0.292644	0.522235		PCDH7	0.371994	0.500074	0.429464	-0.218522	0.22461		INSM2	0.412927	0.499599	0.384127	0.69054	2.60423		PIWIL3	0.437952	0.499609	0.358574	0.156991	0.0391637		GPR18	0.418373	0.500503	0.378436	-0.0197921	0.651955		LILRB5	0.426303	0.499291	0.370282	0.0312066	0.0480718		AP000221.1	0.400391	0.500296	0.397516	-0.271911	0.205347					LIMK2	0.45215	0.499536	0.344717	0.489264	1.05619
GFAP	0.37972	0.500239	0.420536	-0.0380425	0.263788		THPO	0.372024	0.500074	0.429429	-0.0565538	0.0997601		AGAP1	0.41295	0.499599	0.384103	-0.0241783	0.598453		SAMD8	0.438017	0.499609	0.358509	0.573269	0.377734		MRPS2	0.418463	0.500503	0.378343	-0.373189	0.752638		THSD7A	0.426451	0.499291	0.370131	-0.24036	1.91346		ARAP1-AS1	0.40058	0.500296	0.397311	-0.495442	0.980771					MLH3	0.452184	0.499536	0.344684	0.755775	1.43102
ANKRD54	0.37975	0.500239	0.420502	-0.119573	0.275872		LMF1-AS1	0.372056	0.500074	0.429392	0.347984	3.31838		KLHDC7A	0.413165	0.499599	0.383877	0.0548024	0.0234352		RAB11B	0.4382	0.499609	0.358328	0.358864	0.981723		IQCF3	0.418517	0.500503	0.378287	-0.0920902	0.0584697		MFSD9	0.426515	0.499291	0.370065	-0.450227	1.29828		EMC3	0.400609	0.500296	0.397279	-0.348684	0.537034					ALG1	0.452221	0.499536	0.344649	0.777271	0.599501
SNAP91	0.37975	0.500239	0.420502	-0.315288	0.702653		GPC5	0.372172	0.500074	0.429256	0.0213474	0.488216		UPK1A-AS1	0.413165	0.499599	0.383877	0.00697193	0.0779932		IDH3B	0.438232	0.499609	0.358296	0.453402	0.628473		FADS1	0.418585	0.500503	0.378216	-0.215958	0.670563		CLIP2	0.426604	0.499291	0.369975	-0.267338	0.985651		TACO1	0.400671	0.500296	0.397212	-0.154117	0.314188					CXorf58	0.452243	0.499536	0.344628	0.630901	0.926213
BEST2	0.379806	0.500239	0.420438	-0.238925	0.745023		TMEM39A	0.372205	0.500074	0.429218	-0.265	0.181854		ZBTB47	0.413229	0.499599	0.383809	-0.132008	0.37821		NIPA2	0.438416	0.499609	0.358114	0.413131	0.398777		LINC00525	0.41861	0.500503	0.378191	-0.161263	0.125094		EPAS1	0.426636	0.499291	0.369943	0.520572	1.15056		RRP9	0.400915	0.500296	0.396948	-0.0961096	0.297673					TNRC18	0.452459	0.499536	0.344421	0.529549	1.32429
MACF1	0.379835	0.500239	0.420405	-0.363437	0.468134		OR1E1	0.372349	0.500074	0.42905	-0.0729831	0.0181095		BARHL1	0.413254	0.499599	0.383783	0.407718	0.99866		GRM6	0.438563	0.499609	0.357968	0.598105	0.303685		VSTM1	0.418617	0.500503	0.378183	-0.190053	0.154461		PCDHA1	0.426695	0.499291	0.369883	0.0801862	0.896205		TMEM171	0.400915	0.500296	0.396948	0.0136646	0.187683					XYLT2	0.452459	0.499536	0.344421	0.887405	0.615557
SRRM1	0.379896	0.500239	0.420335	-0.0990465	0.252292		MRFAP1L1	0.372408	0.500074	0.428982	-0.248556	0.14035		NMNAT1	0.413257	0.499599	0.38378	-0.0179776	0.398204		CFAP70	0.438628	0.499609	0.357903	1.92146	18.6626		ATF7	0.418646	0.500503	0.378153	-0.1418	0.436766		LINC00887	0.426724	0.499291	0.369853	0.0157288	0.476857		UQCR10	0.400976	0.500296	0.396881	-0.542316	0.501847					IL12A-AS1	0.452614	0.499536	0.344272	1.09818	0.729891
GNGT2	0.380042	0.500239	0.420168	-0.39485	0.261119		EMG1	0.372411	0.500074	0.428977	-0.164069	0.0991697		ID3	0.413287	0.499599	0.383748	-0.236342	0.447994		FAM66D	0.438628	0.499609	0.357903	0.833331	1.5329		PENK	0.418706	0.500503	0.378091	1.06626	4.20102		C2orf49	0.426755	0.499291	0.369821	-0.0364005	1.14711		KCNJ16	0.401007	0.500296	0.396848	0.10276	0.640758					IMMP1L	0.452731	0.499536	0.34416	1.12058	1.22687
LZIC	0.380045	0.500239	0.420165	-0.363997	0.383252		LONP1	0.372525	0.500074	0.428845	-0.344091	0.178638		XPNPEP2	0.413375	0.499599	0.383656	0.000325465	0.0895051		ATRX	0.438689	0.499609	0.357843	0.350457	0.668866		TRIAP1	0.418819	0.500503	0.377973	-0.337884	0.918925		CPOX	0.426875	0.499291	0.369699	-0.349314	1.179		ATF3	0.401095	0.500296	0.396753	-0.749175	0.602461					C1orf116	0.452785	0.499536	0.344108	0.400917	0.246853
AC009110.1	0.380073	0.500239	0.420133	0.109026	0.297133		RNF139	0.372637	0.500074	0.428714	-0.0221881	0.302836		NPPB	0.413434	0.499599	0.383594	-0.0829181	0.556299		SEC16B	0.438689	0.499609	0.357843	0.672546	0.561461		SH2D1B	0.418895	0.500503	0.377894	-0.103998	0.160197		NPAS2	0.426998	0.499291	0.369574	-0.115153	0.940254		TSR1	0.401095	0.500296	0.396753	-0.455864	0.583171					TTLL4	0.452834	0.499536	0.344061	0.943715	0.478423
NPAS4	0.380105	0.500239	0.420096	0.0110202	2.67716		TMEM129	0.372696	0.500074	0.428645	-0.107594	0.561759		GOLGB1	0.413438	0.499599	0.38359	-0.0859017	0.674907		KAT7	0.438748	0.499609	0.357785	0.553075	0.478023		M6PR	0.418916	0.500503	0.377873	-0.368896	0.4288		LINC01107	0.427025	0.499291	0.369547	0.359243	1.94965		LRRC27	0.401126	0.500296	0.39672	-0.311733	0.513116					SIGMAR1	0.452857	0.499536	0.344039	1.03909	1.43286
SULT1E1	0.380105	0.500239	0.420096	-0.0699645	0.306278		ZNF48	0.372725	0.500074	0.428612	-0.223444	0.142151		SKIV2L	0.413438	0.499599	0.38359	-0.30933	0.489725		GNAI1	0.438811	0.499609	0.357722	0.189299	0.902829		CRTAC1	0.41894	0.500503	0.377848	-0.0263456	0.151096		GEMIN7	0.427188	0.499291	0.369381	-0.199906	0.300447		POU3F1	0.401253	0.500296	0.396581	-0.314892	1.19285					ZNF512	0.452867	0.499536	0.344029	1.07728	1.08598
LINC00544	0.380135	0.500239	0.420062	-0.00154071	0.159218		NTF3	0.37275	0.500074	0.428582	-0.21088	0.561184		TPRG1-AS1	0.413467	0.499599	0.383559	-0.0304346	0.0720553		TRAP1	0.438842	0.499609	0.357692	0.232205	0.644185		CD99L2	0.419073	0.500503	0.37771	0.103633	0.446068		VAMP3	0.427188	0.499291	0.369381	-0.124906	1.43614		SNX15	0.401314	0.500296	0.396515	-0.192715	0.0668893					INTS12	0.452936	0.499536	0.343963	0.65791	0.553058
SIGLEC7	0.380223	0.500239	0.419962	-0.265528	0.766768		PPP3CA	0.372784	0.500074	0.428542	-0.284637	0.196079		RIPK4	0.413524	0.499599	0.3835	0.0954899	0.126153		CCDC107	0.438871	0.499609	0.357664	0.417501	0.694372		BAIAP2L1	0.41913	0.500503	0.377651	-0.319135	0.881748		MKX-AS1	0.427245	0.499291	0.369323	-0.110989	1.29678		GLYR1	0.401481	0.500296	0.396335	-0.580929	0.486967					GRM6	0.453124	0.499536	0.343783	0.766221	1.70409
KCNK6	0.380225	0.500239	0.41996	0.0127108	0.239638		LINC00620	0.372815	0.500074	0.428506	-0.174544	0.222252		LINC00261	0.413553	0.499599	0.383469	0.214095	0.306546		HNRNPU	0.43896	0.499609	0.357575	0.471123	0.587426		MPP4	0.41913	0.500503	0.377651	-0.07693	0.359088		PFDN5	0.427248	0.499291	0.36932	0.0683938	0.997572		BAG1	0.4015	0.500296	0.396315	-0.473875	0.441213					HPCAL1	0.453208	0.499536	0.343702	0.645997	1.44899
LINC01268	0.380284	0.500239	0.419892	0.125999	0.28203		CACNA2D2	0.372876	0.500074	0.428436	-0.321449	0.252806		CFAP45	0.413615	0.499599	0.383404	-0.126232	0.544099		PLBD1-AS1	0.439109	0.499609	0.357428	1.09333	5.64114		KBTBD6	0.41916	0.500503	0.37762	-0.127469	0.221804		SCARB2	0.427306	0.499291	0.369261	-0.308627	1.31437		MED13	0.401683	0.500296	0.396117	-0.612146	0.376134					TMED9	0.453208	0.499536	0.343702	1.23031	2.23988
TMBIM4	0.380284	0.500239	0.419892	-0.111755	0.466277		COA1	0.372915	0.500074	0.42839	-0.209661	0.122106		MED9	0.41377	0.499599	0.383242	-0.206321	0.442526		XIRP2	0.439139	0.499609	0.357398	0.887868	0.505202		CAPN13	0.419247	0.500503	0.37753	0.016961	0.10927		TTL	0.427306	0.499291	0.369261	0.00467061	1.66873		ALDH1L1-AS2	0.40178	0.500296	0.396012	0.181102	0.132894					ZBTB43	0.453208	0.499536	0.343702	1.07178	0.761991
OTUD5	0.380286	0.500239	0.41989	-0.328617	0.252771		PLEKHG6	0.372932	0.500074	0.428371	-0.147653	0.0353152		SPACA3	0.413795	0.499599	0.383215	-0.0200311	0.0709873		TRMT2B	0.439144	0.499609	0.357393	0.448506	0.698324		PLLP	0.419278	0.500503	0.377498	0.262316	0.20124		GAN	0.427342	0.499291	0.369225	-0.285379	1.2223		ELMO1-AS1	0.401835	0.500296	0.395952	-0.345459	0.988073					CDH15	0.453229	0.499536	0.343682	0.820061	0.606439
TTC7A	0.380546	0.500239	0.419593	-0.120072	0.296408		ITPRIPL1	0.37296	0.500074	0.428337	0.0548258	0.332225		LARS	0.413919	0.499599	0.383085	-0.326523	0.611603		PON3	0.439259	0.499609	0.35728	0.491472	0.546881		MCHR2	0.419362	0.500503	0.377411	0.272153	0.465072		PLCE1-AS2	0.427395	0.499291	0.369171	0.24726	0.262863		BTG4	0.402046	0.500296	0.395725	-0.216752	0.96976					MCM9	0.453332	0.499536	0.343584	0.914112	1.36607
ACOX3	0.380635	0.500239	0.419491	-0.399364	0.256283		NDUFC2	0.37296	0.500074	0.428337	-0.0672802	0.088614		LIPT2	0.414004	0.499599	0.382995	0.19655	0.049447		PIEZO1	0.439264	0.499609	0.357274	0.415049	0.342291		TMED7	0.419369	0.500503	0.377404	-0.00205902	0.0424978		KNSTRN	0.427399	0.499291	0.369167	-0.232589	0.595958		FAM192A	0.402109	0.500296	0.395656	-0.456042	0.32815					TMED4	0.453344	0.499536	0.343572	1.12142	1.77728
FCGR2A	0.380635	0.500239	0.419491	-0.311182	0.428281		CCNT2-AS1	0.373016	0.500074	0.428272	0.788565	6.20776		RTKN	0.414042	0.499599	0.382955	-0.321306	0.502168		IQCE	0.439335	0.499609	0.357204	0.567124	0.46771		ZNF382	0.419369	0.500503	0.377404	-0.266942	0.520026		NACAD	0.427399	0.499291	0.369167	-0.0245368	1.3403		STK32B	0.402309	0.500296	0.39544	-0.436056	0.351097					MAPK4	0.453449	0.499536	0.343472	1.23574	1.22172
TMC3-AS1	0.380698	0.500239	0.41942	0.375997	1.41027		LCK	0.373219	0.500074	0.428036	-0.119386	0.146686		CCDC153	0.414192	0.499599	0.382798	-0.1034	0.917484		LMNB2	0.439384	0.499609	0.357155	0.505858	0.502912		MAMDC2-AS1	0.419459	0.500503	0.37731	0.237062	0.467287		ZBTB20	0.427489	0.499291	0.369075	-0.223502	1.77843		LINC01224	0.402324	0.500296	0.395425	0.0838667	0.208499					SLCO1A2	0.453518	0.499536	0.343405	0.828356	2.02458
OTUD3	0.380818	0.500239	0.419283	-0.243886	0.448078		PHOSPHO1	0.373284	0.500074	0.427961	-0.0964227	0.0116462		SPSB2	0.414192	0.499599	0.382798	-0.0333138	0.479751		SMARCC2	0.439688	0.499609	0.356855	0.476877	0.443934		GLTP	0.419519	0.500503	0.377248	-0.250546	0.53787		A1BG	0.427579	0.499291	0.368983	-0.0290164	1.1722		TOMM20	0.402382	0.500296	0.395361	-0.167485	0.497784					PLAGL1	0.453552	0.499536	0.343373	0.727753	1.65754
C17orf49	0.380879	0.500239	0.419213	-0.201909	0.223249		TAF2	0.373284	0.500074	0.427961	-0.193855	0.170092		PRDM2	0.414221	0.499599	0.382768	-0.186628	0.559814		POLR3A	0.439899	0.499609	0.356647	0.62899	0.459934		PLD1	0.41955	0.500503	0.377216	-0.18522	0.887642		VSIG2	0.427694	0.499291	0.368867	-0.301574	0.0893489		ZNF350-AS1	0.402445	0.500296	0.395294	0.636869	9.07138					ECHDC2	0.453727	0.499536	0.343205	1.05748	1.0482
C8orf48	0.38098	0.500239	0.419098	-0.350468	0.174744		ZNF18	0.373312	0.500074	0.427928	0.017714	0.255636		RAB34	0.414221	0.499599	0.382768	-0.0185957	0.512026		RAET1G	0.439899	0.499609	0.356647	0.250717	0.177574		GDF7	0.41961	0.500503	0.377154	-0.0995984	0.210546		TNRC6A	0.42773	0.499291	0.36883	-0.191657	1.51623		ZNF772	0.402472	0.500296	0.395264	-0.324559	0.24996					FCRLB	0.453866	0.499536	0.343072	0.586891	0.580747
SPESP1	0.381001	0.500239	0.419073	-0.0335391	0.384449		CAPZA1	0.373429	0.500074	0.427792	0.027731	0.23506		LUZP4	0.414247	0.499599	0.382741	0.0847332	0.0563098		ZNF132	0.43996	0.499609	0.356587	0.602667	0.770102		ARHGEF7-AS2	0.419707	0.500503	0.377054	0.108923	0.55641		LY6K	0.427762	0.499291	0.368798	0.119643	0.287686		GOLGA8R	0.402532	0.500296	0.3952	-0.21071	0.113146					DUSP6	0.453887	0.499536	0.343053	0.772587	0.896114
FMOD	0.381283	0.500239	0.418752	0.0376582	0.0861442		NUS1	0.373458	0.500074	0.427758	0.114425	0.0945681		ESRP1	0.414251	0.499599	0.382737	-0.0114401	0.383442		IL21R-AS1	0.440019	0.499609	0.356528	0.50752	0.916934		LINC00398	0.419816	0.500503	0.376941	0.0119202	0.0658723		LINC01182	0.427789	0.499291	0.36877	0.735776	5.31342		FAM72B	0.402681	0.500296	0.395039	-0.0931931	0.539415					BAZ2A	0.453968	0.499536	0.342975	0.803339	0.996306
BRMS1	0.381307	0.500239	0.418725	-0.324738	0.176538		RNASE4	0.373657	0.500074	0.427527	-0.0956218	0.361151		ARF4	0.414284	0.499599	0.382702	-0.174937	0.758297		UBC	0.440116	0.499609	0.356432	0.282491	0.767285		COL20A1	0.419823	0.500503	0.376934	-0.0891624	0.127216		TMEM150B	0.427847	0.499291	0.368712	0.0420098	0.0714075		TMEM221	0.402709	0.500296	0.395009	-0.285262	0.13782					GFRA2	0.454141	0.499536	0.342809	0.547389	2.657
FASTK	0.381307	0.500239	0.418725	-0.0485931	0.199209		ZNF395	0.373783	0.500074	0.427381	-0.295749	0.174185		LINC01034	0.414398	0.499599	0.382583	0.0525014	0.00940452		DPF2	0.440239	0.499609	0.356311	0.563513	0.347526		GTDC1	0.420001	0.500503	0.37675	-0.0683624	0.463406		CFAP69	0.427851	0.499291	0.368708	0.761132	10.225		MYEOV	0.402806	0.500296	0.394904	0.150091	0.599551					TXNL4A	0.454173	0.499536	0.342778	0.740506	2.0489
IL23R	0.381307	0.500239	0.418725	-0.0685924	0.312493		ZNF699	0.373835	0.500074	0.42732	0.102309	0.126958		CPA6	0.41452	0.499599	0.382454	0.163454	0.469825		APTR	0.440272	0.499609	0.356279	1.6461	14.2605		KIAA0319	0.420126	0.500503	0.37662	0.161508	0.283806		ANKRD22	0.427882	0.499291	0.368676	0.000481796	0.179712		PTPRS	0.402869	0.500296	0.394836	0.0293212	0.451137					COL9A2	0.454228	0.499536	0.342726	0.840734	1.39756
AC026167.1	0.381427	0.500239	0.418588	-0.00486576	0.316648		CPSF2	0.373953	0.500074	0.427183	-0.304055	0.124002		ODF3L1	0.414563	0.499599	0.382409	0.103499	0.0302661		GOLGA8B	0.44039	0.499609	0.356162	0.801296	0.473816		NOXO1	0.420187	0.500503	0.376558	0.240839	0.211201		ZNF133	0.427882	0.499291	0.368676	-0.0878909	1.54366		ZNF22	0.402904	0.500296	0.394798	-0.528387	0.579803					TRIM47	0.454228	0.499536	0.342726	0.737521	0.801904
EIF3I	0.381576	0.500239	0.418419	-0.315854	0.613614		MAST1	0.374009	0.500074	0.427118	-0.129634	0.219961		UNC50	0.414563	0.499599	0.382409	-0.273355	0.533295		HSPB1	0.440396	0.499609	0.356157	-0.258165	2.63215		OR6A2	0.420215	0.500503	0.376529	-0.0615955	0.0682598		ITGA9	0.427947	0.499291	0.36861	-0.219381	2.06172		ZNF529-AS1	0.402904	0.500296	0.394798	0.831968	9.74775					COX7C	0.454272	0.499536	0.342684	1.12505	2.63628
MBD6	0.3816	0.500239	0.418392	-0.290452	0.290085		RPAP2	0.37407	0.500074	0.427047	-0.238275	0.126603		ASF1B	0.414576	0.499599	0.382396	-0.154076	0.339445		EHD1	0.440489	0.499609	0.356065	0.178442	0.617525		AOC1	0.420325	0.500503	0.376414	-0.0377514	0.137123		CLEC2A	0.428005	0.499291	0.368551	-0.717063	3.08616		CRYL1	0.403116	0.500296	0.39457	0.134576	0.584508					MCHR2	0.454305	0.499536	0.342653	0.75137	0.39057
PTGER2	0.381657	0.500239	0.418327	-0.28906	0.293093		GPR87	0.374217	0.500074	0.426877	-0.0580821	1.57537		RPUSD3	0.414606	0.499599	0.382364	-0.141345	0.597823		ARHGAP22	0.440552	0.499609	0.356003	0.559009	1.27128		RFX2	0.420341	0.500503	0.376398	-0.334746	0.461494		LINC00163	0.42803	0.499291	0.368526	-0.0996759	0.0711362		VEPH1	0.403237	0.500296	0.394439	0.0350276	0.697532					YPEL4	0.45471	0.499536	0.342265	0.970739	1.33322
TUBA3D	0.381713	0.500239	0.418263	-0.123476	0.49677		ATG4A	0.374246	0.500074	0.426843	-0.253387	0.3157		RAB8A	0.414667	0.499599	0.3823	-0.0800662	0.513187		FRMD4A	0.440552	0.499609	0.356003	0.350925	1.10765		LINC00305	0.420369	0.500503	0.376369	-0.0516425	0.0824932		CUL1	0.428065	0.499291	0.36849	-0.371688	1.66388		CPA2	0.403328	0.500296	0.394341	0.043637	0.228419					CHST4	0.454743	0.499536	0.342234	0.756257	1.96297
NAA25	0.381743	0.500239	0.418229	-0.255792	0.411872		PET100	0.374493	0.500074	0.426557	-0.181901	0.628283		HEPH	0.414757	0.499599	0.382206	0.0728118	0.445211		RNF7	0.440978	0.499609	0.355583	0.512923	0.975279		NLRP2	0.42042	0.500503	0.376317	0.0132425	0.221327		HIBADH	0.428167	0.499291	0.368387	-0.0657357	1.21656		AC005616.1	0.403597	0.500296	0.394052	-0.0954479	0.0391651					LINC01162	0.454743	0.499536	0.342234	0.253496	0.0743442
PRKCA	0.381803	0.500239	0.41816	-0.475555	0.518278		RBM43	0.374501	0.500074	0.426547	-0.00499849	0.409859		BRSK2	0.414777	0.499599	0.382185	-0.0742734	0.370901		TAB1	0.441009	0.499609	0.355552	0.349592	0.469847		OMA1	0.420427	0.500503	0.37631	0.0204456	0.0170677		NR5A1	0.428185	0.499291	0.368369	-0.311745	1.11956		PLAC4	0.403629	0.500296	0.394018	-0.508264	0.674638					MAP3K6	0.454743	0.499536	0.342234	0.498884	0.471447
CLSTN1	0.381896	0.500239	0.418055	-0.392498	0.261543		PDE6A	0.374532	0.500074	0.426511	-0.0176503	0.607012		LDLRAD1	0.414785	0.499599	0.382177	0.0486968	0.0362447		KCNJ8	0.441071	0.499609	0.355492	-0.00108117	0.146152		SHCBP1L	0.420566	0.500503	0.376165	-1.25187	2.27432		C12orf49	0.428188	0.499291	0.368365	-0.21365	0.852591		CD93	0.403748	0.500296	0.393889	0.00538412	2.07495					FZD5	0.454892	0.499536	0.342091	0.559714	0.269813
NPIPB11	0.381958	0.500239	0.417984	-0.254079	0.372244		SGK2	0.374532	0.500074	0.426511	0.0785948	0.108586		FBLL1	0.414818	0.499599	0.382142	0.165657	0.309661		SERTAD2	0.44108	0.499609	0.355482	0.5396	0.728998		YBX2	0.420663	0.500503	0.376066	-0.18316	0.166077		FRS3	0.428188	0.499291	0.368365	-0.37182	0.737		SORBS1	0.403841	0.500296	0.39379	-0.0362365	1.26347					EHHADH-AS1	0.454956	0.499536	0.34203	0.496058	1.11431
RANGRF	0.381958	0.500239	0.417984	-0.352816	0.301792		LY6K	0.374558	0.500074	0.426481	0.0879812	0.240999		LINC01198	0.41485	0.499599	0.382109	0.0380463	0.702141		SHANK2-AS1	0.441098	0.499609	0.355465	0.662119	0.937156		GOLGA8M	0.420759	0.500503	0.375966	0.224836	0.27394		EPM2A	0.428218	0.499291	0.368336	-0.0675833	1.40651		ZNF668	0.403996	0.500296	0.393623	0.37641	6.01437					RPA3	0.455021	0.499536	0.341968	0.831384	2.5246
P4HB	0.38209	0.500239	0.417835	-0.404854	0.230309		RALB	0.374561	0.500074	0.426477	-0.32057	0.312239		TRIM62	0.414858	0.499599	0.382101	-0.154456	0.508097		GLOD5	0.441103	0.499609	0.35546	0.475202	0.702772		R3HDM4	0.420789	0.500503	0.375936	-0.293922	0.639472		GAS6	0.428218	0.499291	0.368336	-0.18527	1.38336		PDCD1LG2	0.404177	0.500296	0.393429	-0.0556166	0.641032					LINC00592	0.455056	0.499536	0.341935	0.1525	0.0324505
PRMT1	0.382448	0.500239	0.417428	-0.330598	0.326753		CIB1	0.374575	0.500074	0.426462	-0.0279297	0.355663		PNMT	0.414938	0.499599	0.382017	0.090092	0.983718		PCAT19	0.441256	0.499609	0.355309	0.905999	1.76041		ZNF433	0.42082	0.500503	0.375903	-0.351796	1.09083		SMPD4	0.428253	0.499291	0.3683	-0.381993	1.47128		ACTL10	0.404273	0.500296	0.393326	-0.147123	0.477309					RASGEF1B	0.455056	0.499536	0.341935	1.0465	1.94916
MMAA	0.382478	0.500239	0.417394	-0.351135	0.351517		SLC9A8	0.374706	0.500074	0.42631	0.105608	0.258046		ALG9	0.414999	0.499599	0.381953	0.10306	1.68393		OR9Q1	0.441373	0.499609	0.355194	0.639838	0.408461		ZNF844	0.420915	0.500503	0.375806	-0.146231	0.356272		CDKL4	0.428278	0.499291	0.368274	-0.0438235	1.42665		LAMTOR4	0.404358	0.500296	0.393234	-0.376578	0.332331					SUPT5H	0.455056	0.499536	0.341935	0.898909	1.45964
LINC00200	0.382742	0.500239	0.417093	0.815439	6.12987		DNAJB9	0.374793	0.500074	0.426208	-0.0801124	0.4734		MAGEA12	0.415055	0.499599	0.381895	0	0.0197834		BLVRA	0.441378	0.499609	0.355189	0.498397	0.796436		IDO2	0.420968	0.500503	0.375751	-0.177611	0.0949036		LCOR	0.428278	0.499291	0.368274	-0.37901	1.28122		APOL3	0.404419	0.500296	0.393168	-0.210255	0.846675					CDKL3	0.455089	0.499536	0.341904	1.03723	0.687854
HECTD3	0.382745	0.500239	0.417091	-0.295255	0.244107		MAPK12	0.374936	0.500074	0.426043	0.126824	0.355317		JAK2	0.415091	0.499599	0.381857	-0.189952	0.521769		ERLIN1	0.441499	0.499609	0.355071	0.43273	0.731946		LARP6	0.421036	0.500503	0.37568	-0.238034	0.503969		HSPA12A	0.428308	0.499291	0.368244	-0.499239	1.49176		TTC23L	0.404482	0.500296	0.393101	-0.185983	3.54741					OR4D1	0.455113	0.499536	0.341881	0.11932	0.0365001
RBM42	0.382897	0.500239	0.416918	-0.24619	0.367953		TMEM209	0.374936	0.500074	0.426043	-0.0330735	0.145889		UPK3A	0.415146	0.499599	0.3818	0.182671	0.261727		MAGOH	0.44153	0.499609	0.35504	0.590924	0.38122		TSPYL6	0.42106	0.500503	0.375656	-0.00608765	0.0424079		IVNS1ABP	0.428308	0.499291	0.368244	-0.263376	1.32761		MYDGF	0.404571	0.500296	0.393005	0.608453	11.4694					GNG8	0.455185	0.499536	0.341812	0.362532	0.389701
SLC14A2	0.382956	0.500239	0.416851	-0.0919719	0.295604		LRRC38	0.374965	0.500074	0.426009	0.0397344	0.169902		ZNF839	0.415181	0.499599	0.381763	-0.0450404	0.380285		GABRB2	0.441564	0.499609	0.355007	0.304379	0.107404		ALG14	0.421067	0.500503	0.375648	-0.0692003	0.333742		KANSL3	0.42834	0.499291	0.368211	-0.141925	1.38406		RTN4R	0.404662	0.500296	0.392908	0.017098	0.77221					MGST2	0.455301	0.499536	0.341701	0.942538	0.895715
GLUD2	0.383071	0.500239	0.416721	-0.489793	0.320496		PMPCA	0.374965	0.500074	0.426009	-0.0946254	0.197029		CXCL17	0.415212	0.499599	0.38173	0.0721329	0.280974		MAP4K1	0.441601	0.499609	0.35497	0.315379	1.19798		C2orf76	0.421067	0.500503	0.375648	-0.148056	0.330514		TBCA	0.428401	0.499291	0.368149	-0.150401	1.35892		ZDHHC22	0.404662	0.500296	0.392908	0.112707	1.12396					VEGFC	0.455334	0.499536	0.34167	0.450556	0.440109
ATP9A	0.383196	0.500239	0.41658	-0.179025	0.344419		TUBA4A	0.374994	0.500074	0.425975	0.113044	0.665322		IFIH1	0.415212	0.499599	0.38173	0.0251274	0.460519		STAM-AS1	0.441601	0.499609	0.35497	1.10909	8.62789		LINC00378	0.421122	0.500503	0.375592	-0.0741308	0.0524689		BCL6B	0.428466	0.499291	0.368083	-0.0459112	0.0332506		SMU1	0.404694	0.500296	0.392874	-0.47116	0.36361					ESM1	0.45536	0.499536	0.341645	0.268669	0.180378
CYP2S1	0.383446	0.500239	0.416296	0.146236	0.339337		MIR7515HG	0.375051	0.500074	0.425909	-0.000615747	0.0189603		LGALS3BP	0.415272	0.499599	0.381667	-0.174495	0.612785		ROPN1L	0.441654	0.499609	0.354918	0.624753	0.80719		FAM138B	0.421212	0.500503	0.375499	-0.0438391	0.036766		DDT	0.428466	0.499291	0.368083	0.36288	1.56198		FAM216B	0.404752	0.500296	0.392811	-0.404303	0.29354					GRTP1	0.45536	0.499536	0.341645	0.371651	0.342489
C1orf116	0.383507	0.500239	0.416226	-0.224433	0.522549		SLC4A3	0.375066	0.500074	0.425892	-0.296875	0.158303		GPX3	0.415303	0.499599	0.381635	0.117372	1.71434		TRAPPC8	0.441654	0.499609	0.354918	0.421701	0.759688		KRT15	0.421512	0.500503	0.37519	-0.33307	1.12255		ZNF440	0.428492	0.499291	0.368057	0.108542	1.29049		DYNC1LI1	0.404931	0.500296	0.392619	-0.541995	0.334806					NAPSA	0.455389	0.499536	0.341617	0.307242	0.192954
SAMD15	0.383565	0.500239	0.416161	-0.249752	0.666675		PPARGC1B	0.375204	0.500074	0.425732	-0.0953427	0.466512		ACOT8	0.415367	0.499599	0.381568	0.0375816	0.292484		LINGO1-AS1	0.441738	0.499609	0.354835	0.719525	2.06843		CUTC	0.421522	0.500503	0.37518	-0.326544	0.671822		ALG9	0.428522	0.499291	0.368027	0.499244	4.66589		SLC30A3	0.404931	0.500296	0.392619	-0.237483	0.255695					PNPLA7	0.455438	0.499536	0.341571	0.610529	1.11875
FGF22	0.383714	0.500239	0.415992	-0.368096	0.252242		TIMM8B	0.375204	0.500074	0.425732	-0.150976	0.58326		C1QTNF9	0.415487	0.499599	0.381442	-8.21908e-05	0.00289839		PHTF2	0.441743	0.499609	0.35483	0.645444	0.744294		SGSH	0.421569	0.500503	0.375131	0.0328772	0.235822		CHMP1A	0.428553	0.499291	0.367995	-0.149688	0.727789		CLDN11	0.405019	0.500296	0.392524	-0.00697205	0.184172					TRIM55	0.455505	0.499536	0.341507	0.303312	0.283106
PSMB7	0.383742	0.500239	0.41596	-0.245397	0.401842		CDIP1	0.37541	0.500074	0.425494	-0.192155	0.119702		EFCAB5	0.415487	0.499599	0.381442	-0.00674396	0.487402		C1orf127	0.441803	0.499609	0.354771	0.185567	0.427475		SEC24C	0.421575	0.500503	0.375125	-0.044956	0.336295		C2CD4A	0.428577	0.499291	0.367971	0.200462	0.205408		MPP1	0.405024	0.500296	0.39252	-0.679405	0.825094					IGFBP1	0.455594	0.499536	0.341422	0.827794	1.35764
HPN-AS1	0.383775	0.500239	0.415923	-0.228523	0.402523		DEGS2	0.37541	0.500074	0.425494	-0.0791468	0.985393		KIAA0930	0.415487	0.499599	0.381442	-0.0885475	0.459345		ZNF821	0.441803	0.499609	0.354771	0.585503	0.679004		FZD8	0.421598	0.500503	0.375101	-0.161336	0.493476		ALG13-AS1	0.4287	0.499291	0.367847	0.259534	2.49296		SLC22A3	0.405024	0.500296	0.39252	-0.226101	0.396867					MT1M	0.455606	0.499536	0.34141	0.10921	1.00749
SYT10	0.383801	0.500239	0.415894	-0.169003	1.12881		SKIL	0.37547	0.500074	0.425425	-0.317294	0.34987		AC124861.1	0.415514	0.499599	0.381414	0.0209024	0.176594		ZER1	0.441863	0.499609	0.354712	0.579332	0.66616		PEX7	0.421665	0.500503	0.375032	0.0738003	0.503833		LINC00184	0.428727	0.499291	0.367819	0.187257	0.259433		C5AR2	0.405083	0.500296	0.392456	-0.212519	1.29652					CHST2	0.455676	0.499536	0.341344	0.767662	0.506696
TSG101	0.383803	0.500239	0.415891	-0.246573	0.418935		DOCK6	0.375497	0.500074	0.425394	-0.145117	0.269784		PIGA	0.415518	0.499599	0.381411	-0.111685	0.576396		STX19	0.441918	0.499609	0.354659	0.811581	1.74801		AC016710.1	0.421781	0.500503	0.374913	0	0		BOLA3	0.428822	0.499291	0.367723	-4.0291e-05	0.851023		FZD4	0.405114	0.500296	0.392423	-0.187672	1.37307					CA8	0.455743	0.499536	0.34128	0.296275	1.86888
SAMD3	0.383893	0.500239	0.41579	-0.540223	0.579957		PAPPA-AS2	0.375527	0.500074	0.425359	0.0629713	0.432776		AC073325.1	0.415609	0.499599	0.381315	-0.101423	0.112822		RHD	0.441922	0.499609	0.354654	0.889871	2.21317		AC068492.1	0.421781	0.500503	0.374913	0	0		GAR1	0.42888	0.499291	0.367664	-0.168001	1.09275		TMEM212	0.40515	0.500296	0.392384	-0.0401201	0.391806					CC2D2A	0.455764	0.499536	0.34126	0.627419	2.47594
PGLYRP2	0.383893	0.500239	0.415789	-0.0782178	0.135578		ERN1	0.375646	0.500074	0.425221	-0.24287	0.18005		INSL3	0.415613	0.499599	0.381311	0.0152192	0.0222317		PTPRQ	0.44211	0.499609	0.35447	0.81221	1.08444		ADRB3	0.421781	0.500503	0.374913	0	0		MORC1	0.428909	0.499291	0.367634	0.183919	2.32286		MTRNR2L10	0.405387	0.500296	0.39213	-0.202791	1.12235					CLIC3	0.455799	0.499536	0.341226	0.264386	0.168033
RSU1	0.383923	0.500239	0.415756	-0.387165	0.431885		SPTLC3	0.375675	0.500074	0.425188	-0.147748	0.497696		ARHGEF17	0.415642	0.499599	0.381281	-0.231923	0.687582		HENMT1	0.442263	0.499609	0.35432	0.667071	0.562257		ATP4B	0.421781	0.500503	0.374913	0	0		STAU2	0.429004	0.499291	0.367538	-0.269634	1.50102		SYDE1	0.405392	0.500296	0.392125	-0.263107	0.775359					SPDL1	0.455812	0.499536	0.341214	0.932069	1.11363
LINC00508	0.383954	0.500239	0.415721	-0.0526678	0.0600679		EMILIN2	0.375764	0.500074	0.425085	-0.0324271	0.65462		PROX2	0.415642	0.499599	0.381281	0.131315	0.467352		LCK	0.442292	0.499609	0.354291	0.178072	0.241426		BHLHA9	0.421781	0.500503	0.374913	0	0		ANKUB1	0.429217	0.499291	0.367324	0.292705	2.29069		TERF2	0.405421	0.500296	0.392094	-0.516995	0.518245					PDXDC1	0.455845	0.499536	0.341183	0.969181	1.81807
OPN1SW	0.384012	0.500239	0.415656	0.0544847	0.317543		SCN9A	0.375824	0.500074	0.425016	-0.313446	1.54866		METTL24	0.415685	0.499599	0.381235	0.0069754	0.571281		DDX25	0.442603	0.499609	0.353985	0.55621	0.665689		BPIFA1	0.421781	0.500503	0.374913	0	0		NME7	0.429221	0.499291	0.36732	-0.21371	1.59879		IHH	0.405535	0.500296	0.391971	-0.0247112	0.0455943					DPP10-AS1	0.455877	0.499536	0.341152	0.751966	0.924243
PITRM1	0.384042	0.500239	0.415622	-0.27661	0.52514		HCN3	0.375971	0.500074	0.424846	-0.291331	0.231255		PCCA	0.415685	0.499599	0.381235	-0.224446	0.629223		LYSMD4	0.442664	0.499609	0.353926	0.646676	0.293733		C16orf82	0.421781	0.500503	0.374913	0	0		CEP131	0.429251	0.499291	0.367289	0.463501	4.81849		ENPP2	0.405716	0.500296	0.391778	-0.15284	0.233653					GSTZ1	0.455877	0.499536	0.341152	0.750896	1.38913
SLC35G2	0.384192	0.500239	0.415451	-0.28788	0.292871		CA6	0.376149	0.500074	0.42464	-0.0864308	0.081875		MYO1H	0.415735	0.499599	0.381183	-0.108737	0.645395		GDNF	0.442689	0.499609	0.353901	0.521451	1.73452		CCDC140	0.421781	0.500503	0.374913	0	0		DIO3	0.429251	0.499291	0.367289	0.0943506	0.0534122		AC012593.1	0.405721	0.500296	0.391773	0.2046	0.243409					CNNM3	0.455898	0.499536	0.341132	0.771728	0.693955
IFITM3	0.384248	0.500239	0.415389	-0.286841	0.539622		UCHL1-AS1	0.376268	0.500074	0.424503	-0.518185	1.5854		TP53I3	0.415735	0.499599	0.381183	-0.0510898	0.354007		SRL	0.442725	0.499609	0.353866	0.107741	0.179391		CLLU1OS	0.421781	0.500503	0.374913	0	0		ROS1	0.429283	0.499291	0.367257	0.0633382	0.0234075		SMG8	0.405721	0.500296	0.391773	-0.266351	0.0500625					KCNA4	0.455913	0.499536	0.341118	1.08228	1.35782
ANAPC15	0.384286	0.500239	0.415346	-0.299252	0.69921		PRRC1	0.376474	0.500074	0.424265	-0.274673	0.218446		HGS	0.415767	0.499599	0.38115	-0.309662	0.617549		ARMC5	0.442754	0.499609	0.353837	0.371609	0.345781		CSN1S1	0.421781	0.500503	0.374913	0	0		PRR18	0.429495	0.499291	0.367041	0.059369	0.529701		ATL1	0.405781	0.500296	0.391708	0.132339	0.609187					FKBP7	0.455977	0.499536	0.341057	0.651825	0.58362
CBFA2T3	0.384286	0.500239	0.415346	-0.240467	0.363263		HLA-C	0.376534	0.500074	0.424196	0.00164966	1.68562		UPK1B	0.415767	0.499599	0.38115	-0.0631114	0.109887		EHD4	0.442754	0.499609	0.353837	0.580755	0.304166		DPP10-AS2	0.421781	0.500503	0.374913	0	0		PSMD3	0.429558	0.499291	0.366978	-0.248943	0.940908		EIF2B2	0.405873	0.500296	0.39161	-0.214824	0.32626					OMD	0.456046	0.499536	0.340991	1.25315	3.4082
GNL2	0.384452	0.500239	0.415158	-0.299552	0.362587		VWA7	0.376585	0.500074	0.424137	0.0556668	0.185433		TNNI3	0.415792	0.499599	0.381124	0.152278	0.114643		GPSM2	0.442875	0.499609	0.353718	0.566463	0.535501		FAM71C	0.421781	0.500503	0.374913	0	0		SYT15	0.429622	0.499291	0.366914	-0.190139	1.37368		SLC17A6	0.405997	0.500296	0.391477	-0.0167682	0.648996					PKIB	0.456118	0.499536	0.340923	0.82979	1.89729
SAR1A	0.384571	0.500239	0.415023	-0.294743	0.484138		CCNO	0.376619	0.500074	0.424098	-0.112055	1.37788		DEFB124	0.415851	0.499599	0.381063	0.0828427	0.0588849		TERF2	0.442905	0.499609	0.35369	0.350405	0.489915		FAM74A1	0.421781	0.500503	0.374913	0	0		PRLHR	0.429647	0.499291	0.366888	0.741027	3.16296		SMARCAD1	0.406061	0.500296	0.391409	-0.569897	0.420367					FHAD1	0.456205	0.499536	0.34084	1.00542	1.80862
NCOR2	0.384627	0.500239	0.41496	-0.300709	0.336685		DENR	0.376619	0.500074	0.424098	-0.0695558	0.14343		RRS1	0.415851	0.499599	0.381063	-0.0079263	0.740683		TTC39C	0.442964	0.499609	0.353631	0.720568	1.09992		GOLGA6D	0.421781	0.500503	0.374913	0	0		SVIL	0.429681	0.499291	0.366853	-0.117864	1.30971		ATP6V1E2	0.406118	0.500296	0.391348	0.0569151	0.581973					GAS2L3	0.456305	0.499536	0.340745	0.773897	0.46164
AP000439.3	0.38471	0.500239	0.414866	0.00787666	0.14577		KCNE1	0.376648	0.500074	0.424064	-0.0688006	0.972492		PCSK1	0.415856	0.499599	0.381058	-0.0150898	1.39048		ZNF345	0.442964	0.499609	0.353631	0.477167	0.759713		HMX3	0.421781	0.500503	0.374913	0	0		UQCRB	0.429802	0.499291	0.366732	0.00150548	1.1495		AC023469.1	0.406143	0.500296	0.391321	-0.283991	0.1378					COMMD10	0.456317	0.499536	0.340733	0.666873	0.967621
MTHFSD	0.384712	0.500239	0.414864	-0.125568	0.384051		TM6SF1	0.376676	0.500074	0.424031	-0.227516	0.638433		VCX3B	0.415886	0.499599	0.381026	0.0885688	0.0351087		LYSMD1	0.443027	0.499609	0.35357	0.271772	0.147618		IZUMO3	0.421781	0.500503	0.374913	0	0		ARHGEF12	0.429959	0.499291	0.366573	-0.336493	1.44018		KLHL20	0.40618	0.500296	0.391282	-0.51044	0.362975					RPP25	0.456352	0.499536	0.3407	0.957344	1.46588
NPTN	0.384712	0.500239	0.414864	-0.177755	0.387827		AKAP13	0.376745	0.500074	0.423952	-0.353808	0.194822		CRYGB	0.415911	0.499599	0.380999	0.0824728	0.0948759		FAR1	0.443116	0.499609	0.353482	0.511156	0.667875		KRTAP5-1	0.421781	0.500503	0.374913	0	0		LGALS7B	0.429959	0.499291	0.366573	0.148005	0.0739931		IGFL3	0.406395	0.500296	0.391051	0.0658176	0.158074					A1BG-AS1	0.456385	0.499536	0.340669	0.355801	0.332616
PDCD5	0.384868	0.500239	0.414689	-0.208014	0.511234		NELFB	0.376745	0.500074	0.423952	-0.25691	0.107941		SIK3	0.415981	0.499599	0.380927	-0.228459	0.573901		FOXF1	0.443116	0.499609	0.353482	0.199059	0.207615		KRTAP5-2	0.421781	0.500503	0.374913	0	0		RNF25	0.429959	0.499291	0.366573	-0.195159	1.14122		PDK4	0.406456	0.500296	0.390987	-0.357542	1.57606					CYP2A6	0.456473	0.499536	0.340585	0.74849	1.25409
TIMM13	0.384868	0.500239	0.414689	-0.246977	0.253811		SELL	0.376914	0.500074	0.423758	0.00489103	1.21337		NXPH4	0.416035	0.499599	0.38087	0.33514	3.0384		MRPL27	0.443116	0.499609	0.353482	0.600237	0.804285		LGALS7B	0.421781	0.500503	0.374913	0	0		NLK	0.429988	0.499291	0.366544	-0.130688	2.08526		ZNRF1	0.406636	0.500296	0.390794	-0.349674	0.756894					CGN	0.456515	0.499536	0.340545	0.745019	0.531352
AC010894.3	0.384889	0.500239	0.414665	-0.329079	0.370859		CNRIP1	0.377001	0.500074	0.423657	-0.0722907	0.131233		PTGER2	0.416061	0.499599	0.380843	0.153161	0.105469		PCDHB13	0.443147	0.499609	0.353452	0.450653	0.133584		LINC00397	0.421781	0.500503	0.374913	0	0		ICOS	0.43008	0.499291	0.366451	0.142404	0.1232		LINC00492	0.406751	0.500296	0.390671	0.012553	0.00757351					HPS6	0.456577	0.499536	0.340486	0.977078	1.55379
CEND1	0.384889	0.500239	0.414665	-0.0143032	0.319896		CLEC5A	0.377121	0.500074	0.423519	-0.0509139	0.862184		NARS	0.416065	0.499599	0.380839	0.0111508	0.922848		LINC01525	0.443178	0.499609	0.353422	0.831846	2.27803		LINC00572	0.421781	0.500503	0.374913	0	0		XPNPEP1	0.430238	0.499291	0.366292	-0.074774	1.79149		ZNF550	0.406756	0.500296	0.390666	-0.243059	0.612853					SIGLEC1	0.456588	0.499536	0.340475	0.40967	0.397976
C6orf47	0.385036	0.500239	0.414499	-0.252476	0.270137		LMOD2	0.377153	0.500074	0.423483	0.000659132	0.638412		MOB3B	0.416095	0.499599	0.380807	-0.0474198	0.344555		PBX1	0.443178	0.499609	0.353422	0.0614211	0.568109		LINC01034	0.421781	0.500503	0.374913	0	0		UBE2O	0.430361	0.499291	0.366167	-0.207202	1.03994		C8orf33	0.406967	0.500296	0.390441	-0.339291	0.434277					SPSB2	0.456623	0.499536	0.340442	0.699927	1.46976
KLLN	0.385097	0.500239	0.41443	-0.34202	0.341427		CLECL1	0.377212	0.500074	0.423415	-0.0388762	0.192191		MYCNOS	0.416095	0.499599	0.380807	0.21307	0.696598		LACTB	0.443209	0.499609	0.353391	0.525785	0.323301		LINC01120	0.421781	0.500503	0.374913	0	0		CLDN19	0.430418	0.499291	0.36611	-0.0372539	0.0148741		RAB11FIP4	0.406967	0.500296	0.390441	0.0798308	0.610591					SLC31A2	0.456682	0.499536	0.340386	0.636581	0.915616
TP53I3	0.385216	0.500239	0.414296	-0.217313	0.385358		MUC3A	0.37724	0.500074	0.423383	0.0902334	0.334309		ANKRD66	0.416185	0.499599	0.380713	-0.17584	0.474574		PSMC3	0.443209	0.499609	0.353391	0.351186	0.494508		LINC01298	0.421781	0.500503	0.374913	0	0		ABCC12	0.430452	0.499291	0.366075	0.286933	0.0804839		LINC01311	0.407056	0.500296	0.390346	0.116292	2.78513					SHOC2	0.456764	0.499536	0.340308	0.816939	1.69481
WDR63	0.385247	0.500239	0.414261	0.0171048	0.379975		MEI4	0.377359	0.500074	0.423245	0.182789	0.269308		SLC16A14	0.416189	0.499599	0.380709	-0.0285736	0.428673		GLS	0.443241	0.499609	0.35336	0.477104	0.766587		LINC01438	0.421781	0.500503	0.374913	0	0		TRABD	0.430517	0.499291	0.366009	-0.269513	0.878374		PDGFRB	0.40711	0.500296	0.390288	0.180687	2.85466					FAM168B	0.456869	0.499536	0.340208	1.15027	0.535171
PBXIP1	0.385371	0.500239	0.414121	-0.27847	0.355958		FAM168A	0.377626	0.500074	0.422938	-0.252823	0.219886		CHRM1	0.41625	0.499599	0.380646	0.223722	0.132351		GATA1	0.443298	0.499609	0.353304	0.520209	1.12974		LINC01448	0.421781	0.500503	0.374913	0	0		CYSLTR2	0.430542	0.499291	0.365984	0.24059	1.28277		NHLH1	0.407328	0.500296	0.390055	-0.199548	0.992535					GRHL3	0.456919	0.499536	0.340161	0.326891	0.200385
XYLT2	0.385426	0.500239	0.414059	-0.0144015	0.212773		ZNF750	0.377762	0.500074	0.422781	0.0638039	0.35612		VANGL2	0.416339	0.499599	0.380552	-0.376132	0.727332		GABARAP	0.443705	0.499609	0.352906	0.526795	1.65887		LINGO1-AS2	0.421781	0.500503	0.374913	0	0		SPC24	0.430579	0.499291	0.365947	-0.103217	0.693129		LARP1	0.407453	0.500296	0.389922	-0.496275	0.412961					ZNF554	0.456932	0.499536	0.340149	1.00822	1.86973
OR2AG2	0.385511	0.500239	0.413963	-0.222297	0.123484		SAMSN1	0.378134	0.500074	0.422354	-0.0320017	0.486358		FNBP1	0.416399	0.499599	0.38049	-0.0493721	0.404199		FAM86B2	0.443736	0.499609	0.352875	0.30199	0.553041		MAGEA4	0.421781	0.500503	0.374913	0	0		LINC01197	0.430609	0.499291	0.365917	0.877177	9.14718		PEX11A	0.407514	0.500296	0.389858	0.0290663	0.501041					PCDHB11	0.457072	0.499536	0.340015	0.54757	0.481898
C7orf50	0.385513	0.500239	0.413961	-0.196642	0.265792		PTPRA	0.378187	0.500074	0.422294	-0.118877	0.212277		HSD17B7	0.416432	0.499599	0.380456	-0.261342	0.703684		PLD6	0.443736	0.499609	0.352875	0.160716	0.446424		MC5R	0.421781	0.500503	0.374913	0	0		PABPC5-AS1	0.430642	0.499291	0.365884	-0.106159	0.704549		ACOX1	0.407606	0.500296	0.389759	-0.478706	0.402408					HSPA12B	0.457105	0.499536	0.339984	0.733553	0.932561
TMEM26-AS1	0.385601	0.500239	0.413862	0.0472787	1.91122		PRICKLE2-AS3	0.378277	0.500074	0.422191	-0.0836996	0.278168		SNAI3	0.416462	0.499599	0.380425	-0.00151165	0.855555		TSFM	0.443736	0.499609	0.352875	0.431516	0.602245		OC90	0.421781	0.500503	0.374913	0	0		AC092316.1	0.430666	0.499291	0.365859	-0.0593346	0.0509727		ECE1	0.407699	0.500296	0.38966	-0.0938859	0.686518					FKBP1C	0.457302	0.499536	0.339797	0.433718	0.547937
LINC01208	0.385602	0.500239	0.413861	0.338887	0.424185		EMC10	0.378363	0.500074	0.422091	-0.0298964	0.444673		CCL17	0.416488	0.499599	0.380398	0.102747	0.0753992		TSTD2	0.44377	0.499609	0.352842	0.305021	0.590259		OPN1LW	0.421781	0.500503	0.374913	0	0		GNE	0.430704	0.499291	0.365821	-0.188941	1.0166		FAM163B	0.407723	0.500296	0.389635	-0.0874807	0.179425					CD44	0.45738	0.499536	0.339723	0.680117	1.18774
C4orf19	0.385632	0.500239	0.413826	-0.362209	0.371168		ZSWIM6	0.378392	0.500074	0.422059	-0.0479445	0.364184		ZNF213	0.416522	0.499599	0.380362	0.0997376	0.306724		ISOC1	0.443801	0.499609	0.352811	-0.103729	0.535191		OR10A2	0.421781	0.500503	0.374913	0	0		LINC00326	0.430704	0.499291	0.365821	0.0845535	0.0974		SMC2	0.407753	0.500296	0.389603	-0.381268	0.333641					ATP6V1E2	0.457503	0.499536	0.339606	1.12107	0.630442
CD2AP	0.385632	0.500239	0.413826	-0.0904625	0.529909		FPR3	0.378596	0.500074	0.421824	0.189269	0.782933		HAUS5	0.416551	0.499599	0.380332	-0.204026	0.326559		BCL7A	0.443834	0.499609	0.352779	0.654357	0.36734		OR10AG1	0.421781	0.500503	0.374913	0	0		RTCA-AS1	0.430704	0.499291	0.365821	0.0877969	2.29207		C11orf58	0.407842	0.500296	0.389508	-0.424152	0.322916					MAPK6	0.457515	0.499536	0.339594	0.763593	0.87591
TCTEX1D1	0.385663	0.500239	0.413792	-0.287406	0.847931		CRLF2	0.378642	0.500074	0.421771	-0.247769	1.67496		AC062032.1	0.416637	0.499599	0.380242	0.0166295	0.0358175		LIPT2	0.443834	0.499609	0.352779	0.467178	1.70811		OR10D3	0.421781	0.500503	0.374913	0	0		CPT1A	0.430887	0.499291	0.365637	0.103384	0.988199		PNPLA1	0.407874	0.500296	0.389474	-0.44586	1.11632					MRVI1-AS1	0.457515	0.499536	0.339594	0.410657	0.819578
ALDH3B1	0.385873	0.500239	0.413556	-0.0930144	0.651482		SLC9A3R2	0.378656	0.500074	0.421755	-0.191051	0.549376		CLDN10	0.416671	0.499599	0.380207	-0.291811	0.535976		C2CD5	0.443988	0.499609	0.352629	0.602433	0.766507		OR1D2	0.421781	0.500503	0.374913	0	0		WNT9B	0.430916	0.499291	0.365607	0.0894181	0.929556		FAM118A	0.407932	0.500296	0.389412	-0.496844	0.514391					RGS17	0.457548	0.499536	0.339563	0.662769	1.5829
ARGFX	0.385873	0.500239	0.413556	-0.0184671	0.436226		UBE2Z	0.378656	0.500074	0.421755	-0.291835	0.116975		CEPT1	0.416734	0.499599	0.380141	-0.348181	0.456336		LINC00681	0.443988	0.499609	0.352629	0.219479	0.134498		OR1M1	0.421781	0.500503	0.374913	0	0		BEST2	0.43092	0.499291	0.365603	0.149575	0.393541		PIGX	0.408141	0.500296	0.389189	-0.063353	0.479983					AJAP1	0.457582	0.499536	0.339531	0.787171	0.931332
UBE2R2	0.386025	0.500239	0.413384	-0.342004	0.346133		RASL11A	0.378893	0.500074	0.421484	0.0756992	0.62362		GALNT5	0.416734	0.499599	0.380141	0.298365	0.498515		AC018742.1	0.444017	0.499609	0.3526	0.637568	3.68335		OR2C1	0.421781	0.500503	0.374913	0	0		KCNK18	0.43092	0.499291	0.365603	0.10175	0.0720806		GDF11	0.40817	0.500296	0.389159	-0.265416	0.746657					AADACL4	0.457685	0.499536	0.339433	0.106499	0.0213624
TMIE	0.386084	0.500239	0.413319	-0.215759	0.495795		KIAA1522	0.378944	0.500074	0.421425	-0.180065	0.357638		SLC27A4	0.416734	0.499599	0.380141	0.0225155	0.378072		ADCY6	0.444017	0.499609	0.3526	0.396288	0.882398		OR2H1	0.421781	0.500503	0.374913	0	0		CYP26C1	0.430979	0.499291	0.365544	0.00441204	0.0326941		AC139887.4	0.40823	0.500296	0.389095	-0.547074	0.367863					LINC00960	0.457708	0.499536	0.339412	0.184841	0.043128
STK39	0.386204	0.500239	0.413184	-0.288284	0.50472		VPS33A	0.378983	0.500074	0.421381	-0.0468782	0.0911592		WFDC13	0.416916	0.499599	0.379951	0.0209218	0.00262633		TSPEAR-AS1	0.444017	0.499609	0.3526	0.288091	0.524265		OR2J2	0.421781	0.500503	0.374913	0	0		LTK	0.430979	0.499291	0.365544	-0.00539183	0.18373		PPP1CC	0.408318	0.500296	0.389002	-0.620859	0.400236					AC007319.1	0.457787	0.499536	0.339337	0.809407	4.04953
ABHD14A	0.386442	0.500239	0.412915	0.0503847	0.129271		CXCL11	0.379011	0.500074	0.421348	0.185669	1.20479		CELF5	0.416948	0.499599	0.379919	-0.0592669	0.467367		XRCC5	0.444017	0.499609	0.3526	0.462016	0.563795		OR2T8	0.421781	0.500503	0.374913	0	0		WDR36	0.431105	0.499291	0.365416	-0.31178	1.16621		ESAM	0.408348	0.500296	0.388969	-0.278598	1.59971					SLC17A4	0.457853	0.499536	0.339274	0.290777	0.319649
ERN1	0.386489	0.500239	0.412862	-0.211425	0.420443		PAPPA2	0.379154	0.500074	0.421184	0.0789313	0.778303		ZNF521	0.416948	0.499599	0.379919	-0.20355	0.412485		ACOT13	0.444202	0.499609	0.352419	0.460751	0.436718		OR56A4	0.421781	0.500503	0.374913	0	0		GIPC3	0.431165	0.499291	0.365357	-0.0709748	0.0344204		CAMK1	0.408471	0.500296	0.388839	-0.119685	0.747544					RFPL1S	0.457953	0.499536	0.339179	0.91788	0.652591
CLCN5	0.386699	0.500239	0.412627	-0.347458	0.453811		RPUSD1	0.379183	0.500074	0.421151	-0.323671	0.176399		HLX	0.416977	0.499599	0.379888	0.127033	0.165434		CASC3	0.444231	0.499609	0.352391	0.48297	0.269349		OR8G5	0.421781	0.500503	0.374913	0	0		ACE	0.431347	0.499291	0.365173	0.17219	3.43519		KRTAP10-4	0.408502	0.500296	0.388806	-0.0386052	0.00351117					CRYGS	0.458021	0.499536	0.339115	0.861581	0.696671
DLL1	0.386709	0.500239	0.412616	-0.422706	0.445383		CD79B	0.379385	0.500074	0.42092	0.138676	0.100203		ELAVL2	0.417103	0.499599	0.379757	1.25314	4.26482		EMILIN1	0.44426	0.499609	0.352362	0.203661	0.165923		PAQR9-AS1	0.421781	0.500503	0.374913	0	0		KIRREL3-AS2	0.43137	0.499291	0.36515	0.0231517	0.817491		THEG	0.408528	0.500296	0.388779	-0.13628	0.187068					NBPF3	0.458054	0.499536	0.339083	0.786707	1.21983
NQO2	0.386709	0.500239	0.412616	-0.0973989	0.331206		LSM2	0.379388	0.500074	0.420917	-0.176491	0.911466		MIR762HG	0.41716	0.499599	0.379697	0.952203	6.20964		LINC01479	0.444346	0.499609	0.352279	0.703803	2.72852		PRY	0.421781	0.500503	0.374913	0	0		KMT2A	0.431373	0.499291	0.365147	-0.165125	1.48135		ANKS3	0.408597	0.500296	0.388704	-0.159165	0.475413					TMEM192	0.458054	0.499536	0.339083	1.10811	0.740733
PAPPA2	0.387122	0.500239	0.412153	-0.0559273	0.339502		LMF1	0.379416	0.500074	0.420884	-0.13131	0.286052		PRELID1	0.417312	0.499599	0.379539	0.052126	0.676423		SUGP2	0.44435	0.499609	0.352274	0.568701	0.272747		PTCSC2	0.421781	0.500503	0.374913	0	0		LEPR	0.431373	0.499291	0.365147	-0.323682	1.87159		TMEM167B	0.408777	0.500296	0.388513	-0.428626	0.379808					LINC01266	0.458143	0.499536	0.338999	0.715543	0.860716
SDCBP2	0.387154	0.500239	0.412116	-0.238436	0.446838		DEFB1	0.379562	0.500074	0.420717	-0.277574	0.269327		SPATA45	0.417369	0.499599	0.379479	0.0988005	1.24254		SH3BP4	0.44438	0.499609	0.352246	0.373407	0.371109		SERPINB3	0.421781	0.500503	0.374913	0	0		RABEP2	0.431373	0.499291	0.365147	-0.37812	0.897868		P2RY13	0.408868	0.500296	0.388416	-0.0247862	0.691703					JUND	0.458191	0.499536	0.338954	0.971424	1.41163
TRMT1	0.387154	0.500239	0.412116	-0.266726	0.0862889		CTAG2	0.379682	0.500074	0.420581	-0.0730876	0.129327		TBX22	0.417369	0.499599	0.379479	0.0756074	0.0246279		PTGER2	0.444435	0.499609	0.352191	0.573406	1.13811		SLAMF9	0.421781	0.500503	0.374913	0	0		SLC12A2	0.431435	0.499291	0.365084	-0.158487	1.09688		ESPL1	0.408931	0.500296	0.38835	-0.217665	2.15255					AADACL2	0.458468	0.499536	0.338691	0.0430026	0.00349906
LRTOMT	0.387365	0.500239	0.411879	-0.0535923	0.162226		CDH5	0.37971	0.500074	0.420548	0.0858228	0.616147		CYP4X1	0.417556	0.499599	0.379286	0.528595	5.74024		MICU1	0.44444	0.499609	0.352187	0.46102	0.538233		SLC35G3	0.421781	0.500503	0.374913	0	0		VTCN1	0.431465	0.499291	0.365055	-0.00856675	0.345387		RASL10A	0.40902	0.500296	0.388255	0.220723	0.443421					FAM222B	0.458708	0.499536	0.338464	0.757801	1.32252
LYPLA2	0.387365	0.500239	0.411879	-0.298454	0.154988		CR2	0.379738	0.500074	0.420516	0.145236	0.0929752		IST1	0.41765	0.499599	0.379188	-0.343411	0.413656		E2F5	0.444503	0.499609	0.352126	0.370726	0.948094		SPINK14	0.421781	0.500503	0.374913	0	0		ANGPT4	0.431494	0.499291	0.365025	-0.26896	0.347383		MTBP	0.409168	0.500296	0.388098	-0.190677	0.501449					FSCN1	0.458729	0.499536	0.338443	0.75455	1.26087
MAP3K14-AS1	0.387365	0.500239	0.411879	-0.210069	0.129297		MRGPRX3	0.37974	0.500074	0.420514	-0.114058	0.342028		PAK2	0.417718	0.499599	0.379117	-0.413086	0.682105		LIN54	0.444535	0.499609	0.352094	0.482107	1.16086		SRY	0.421781	0.500503	0.374913	0	0		IDH3A	0.431588	0.499291	0.36493	-0.0780707	1.19745		EFCAB2	0.409199	0.500296	0.388066	-0.641884	0.472691					MEGF6	0.458798	0.499536	0.338379	0.399989	0.379637
PRRC2B	0.387365	0.500239	0.411879	-0.428789	0.36723		CNTN2	0.379857	0.500074	0.42038	0.0264458	0.155969		BNC2	0.417742	0.499599	0.379092	-0.171789	0.432815		TMEM184A	0.444565	0.499609	0.352064	0.269734	0.513653		TPSAB1	0.421781	0.500503	0.374913	0	0		LINC00630	0.431588	0.499291	0.36493	-0.168381	1.7499		CBWD2	0.40932	0.500296	0.387937	-0.756732	0.585141					SPA17	0.458867	0.499536	0.338313	1.0516	0.834388
WFDC13	0.387365	0.500239	0.411879	-0.155699	0.0829533		SEC22C	0.380032	0.500074	0.42018	-0.191127	0.265538		ZNF358	0.41777	0.499599	0.379063	-0.206075	0.293079		ZNF334	0.444596	0.499609	0.352034	0.3763	1.05745		TRIM49B	0.421781	0.500503	0.374913	0	0		ASXL1	0.431713	0.499291	0.364805	-0.211362	1.40152		UBOX5-AS1	0.409439	0.500296	0.387811	-0.418443	1.48067					LZTS2	0.458947	0.499536	0.338237	0.854583	1.21785
PPP1R16A	0.387547	0.500239	0.411676	-0.308659	0.409418		ATXN8OS	0.38012	0.500074	0.42008	0.17469	0.745573		ZNF30	0.4178	0.499599	0.379031	0.012653	0.403702		MEX3C	0.444628	0.499609	0.352003	0.450308	0.492994		PARP1	0.421788	0.500503	0.374906	-0.324619	0.668		CSN1S1	0.431803	0.499291	0.364715	0.0209218	0.110126		CLN6	0.409498	0.500296	0.387748	-0.282339	0.117033					ZFHX2	0.459015	0.499536	0.338173	0.856406	0.527559
TMBIM1	0.387547	0.500239	0.411676	-0.2206	0.507965		UBE2M	0.38012	0.500074	0.42008	-0.0103307	0.572821		SLC25A36	0.417861	0.499599	0.378968	-0.116888	0.621295		FAM201A	0.444659	0.499609	0.351973	0.720581	0.615637		LINC01363	0.421809	0.500503	0.374884	0.0929505	0.0352464		FADS6	0.431886	0.499291	0.364631	-0.208928	0.711711		SIGLECL1	0.409552	0.500296	0.387691	-0.281936	0.56558					MKRN1	0.45902	0.499536	0.338168	1.01163	1.14344
CLDN2	0.387664	0.500239	0.411544	0.0387191	0.437718		CRHBP	0.380269	0.500074	0.419909	-0.281807	0.41258		SLC6A4	0.418014	0.499599	0.378809	0.0925688	0.33826		RBM19	0.444723	0.499609	0.351911	0.420211	0.70087		C16orf72	0.421818	0.500503	0.374874	-0.47974	0.561104		MIR497HG	0.431898	0.499291	0.364619	0.0279985	0.00655971		KCNT2	0.409583	0.500296	0.387658	0.157761	2.36139					TUFM	0.459036	0.499536	0.338153	1.10717	1.73923
ARL13A	0.387666	0.500239	0.411542	-0.184512	0.115134		CCDC9	0.380419	0.500074	0.419738	-0.231805	0.307755		ARMCX2	0.418071	0.499599	0.37875	-0.223171	0.460427		ARHGEF7	0.444753	0.499609	0.351881	0.427395	0.598661		ODC1	0.421876	0.500503	0.374815	-0.34327	1.18816		PKIB	0.431933	0.499291	0.364584	0.223257	0.566377		ANAPC7	0.409616	0.500296	0.387623	-0.33438	0.932652					DPY19L2	0.459048	0.499536	0.338142	0.763909	1.35964
CFL2	0.387843	0.500239	0.411344	-0.314452	0.560567		DAZ2	0.380538	0.500074	0.419602	0.0483699	0.0474628		ZW10	0.418134	0.499599	0.378684	-0.146568	0.486972		STK38	0.444848	0.499609	0.351789	0.468688	1.23011		TRPV6	0.42193	0.500503	0.37476	-0.246946	0.203451		CD163L1	0.431965	0.499291	0.364552	0.0945665	1.21372		GGPS1	0.409736	0.500296	0.387496	-0.257716	0.155673					CXorf38	0.459138	0.499536	0.338057	0.785552	1.22939
ADH7	0.387871	0.500239	0.411313	-0.313182	0.0637274		ARRDC1-AS1	0.380566	0.500074	0.41957	0.969058	6.85839		CDKN1A	0.418196	0.499599	0.37862	-0.476506	1.60771		MRAP	0.444879	0.499609	0.351758	0.505657	0.809123		LINC00884	0.421937	0.500503	0.374752	-0.0861472	0.246306		FAM50B	0.432088	0.499291	0.364427	0.253353	0.892981		PDIK1L	0.409772	0.500296	0.387458	-0.374578	0.576717					ECT2L	0.45918	0.499536	0.338017	0.452995	0.801568
VPS52	0.388088	0.500239	0.41107	-0.201976	0.282468		SDC2	0.380566	0.500074	0.41957	-0.304213	0.168172		RAB32	0.418196	0.499599	0.37862	0.125557	0.543203		EXOSC9	0.444909	0.499609	0.351728	0.640967	0.0864462		SELP	0.42199	0.500503	0.374698	0.0881021	0.0764358		MBP	0.432088	0.499291	0.364427	0.0326981	1.10823		MFN1	0.409802	0.500296	0.387426	-0.557939	0.254221					AC004448.2	0.459235	0.499536	0.337965	0.546236	0.610899
C1orf61	0.388149	0.500239	0.411002	-0.274227	0.405731		RCE1	0.380686	0.500074	0.419433	-0.186271	0.645143		AC068491.2	0.418224	0.499599	0.378591	0.0275526	0.0958165		MAFB	0.44503	0.499609	0.351611	0.432628	1.36794		AMY2A	0.422078	0.500503	0.374607	0.0466847	0.0893126		UXT	0.432115	0.499291	0.3644	-0.0404981	1.441		UBASH3B	0.409832	0.500296	0.387394	-0.254784	0.709471					ATP6V1A	0.459246	0.499536	0.337955	1.25278	1.02336
KDM4B	0.388209	0.500239	0.410935	-0.308701	0.31019		MSH2	0.380716	0.500074	0.419399	-0.192542	0.167903		PRRC2B	0.418349	0.499599	0.378462	-0.325259	0.469124		AC008937.2	0.445096	0.499609	0.351546	0.563762	1.01242		SLC26A8	0.42217	0.500503	0.374513	0.0499697	0.413133		B3GALT6	0.432208	0.499291	0.364307	-0.00574732	0.919683		TJP2	0.40989	0.500296	0.387333	-0.294112	0.31729					AK3	0.459313	0.499536	0.337891	0.590589	1.2566
SLC6A18	0.38824	0.500239	0.4109	-0.0725565	0.241425		FAM49B	0.380777	0.500074	0.419329	-0.0921765	0.221025		EFR3A	0.41841	0.499599	0.378398	-0.364816	0.548938		VSTM5	0.445096	0.499609	0.351546	0.329966	0.573771		ZNF280A	0.422293	0.500503	0.374386	0.0355673	0.0117944		CLDN6	0.432208	0.499291	0.364307	-0.0122981	0.204754		DAPK2	0.410017	0.500296	0.387198	-0.0818168	0.377361					SOCS6	0.459351	0.499536	0.337855	0.51159	1.36355
HS3ST3B1	0.388301	0.500239	0.410832	-0.384697	0.878502		CDC6	0.380897	0.500074	0.419193	-0.114218	0.331753		FAM184B	0.41841	0.499599	0.378398	0.0248956	0.378568		CACNA1A	0.445152	0.499609	0.351492	0.69277	0.871413		NRP1	0.4223	0.500503	0.374379	-0.113953	0.588704		PSMA8	0.432235	0.499291	0.36428	0.0328636	0.533865		POLE2	0.410017	0.500296	0.387198	-0.175587	0.710155					SMKR1	0.459372	0.499536	0.337835	0.899538	1.31621
ITGAL	0.388426	0.500239	0.410692	-0.06669	0.150693		BNC2	0.380923	0.500074	0.419163	-0.453853	0.129326		KCNA2	0.41841	0.499599	0.378398	-0.0696383	0.525522		SOCS6	0.445152	0.499609	0.351492	0.380054	0.913539		BPIFC	0.422393	0.500503	0.374283	0.027375	0.197299		HMCN2	0.432239	0.499291	0.364276	-0.283584	1.61044		BATF	0.410045	0.500296	0.387169	-0.346974	1.50507					CLIP2	0.459418	0.499536	0.337792	0.779441	1.08874
DCHS2	0.388459	0.500239	0.410655	-0.00221397	0.810349		ERMN	0.381116	0.500074	0.418942	-0.172749	0.241567		THEMIS	0.41841	0.499599	0.378398	-0.376626	0.908429		SAG	0.445175	0.499609	0.351469	0.319856	1.5397		LINC01040	0.422511	0.500503	0.374162	-0.039911	0.0145639		IGDCC3	0.432239	0.499291	0.364276	-0.00213442	1.71569		PRPF39	0.410136	0.500296	0.387072	-0.644173	0.349857					NPPA	0.459454	0.499536	0.337758	0.514058	0.924118
NIPA2	0.388489	0.500239	0.410621	-0.320486	0.390011		ERCC3	0.381125	0.500074	0.418932	-0.123353	0.212686		DPP10-AS3	0.41847	0.499599	0.378336	0.325434	0.568143		ZMYND10	0.445267	0.499609	0.35138	0.286869	0.0571916		C4orf50	0.422539	0.500503	0.374133	-0.00683897	1.02987		MPEG1	0.432294	0.499291	0.364221	0.14039	0.40242		HP	0.41045	0.500296	0.38674	-0.424931	0.515324					PCDH10	0.459555	0.499536	0.337663	0.895205	1.27913
RNF135	0.388634	0.500239	0.410459	-0.0541263	0.158381		KDM2A	0.381214	0.500074	0.418831	-0.381936	0.194296		CLIC6	0.418474	0.499599	0.378332	-0.583659	0.75941		NXPH3	0.445363	0.499609	0.351286	0.0278744	0.779365		FEZ2	0.422642	0.500503	0.374028	-0.321542	0.489835		PDCD10	0.432298	0.499291	0.364217	-0.121817	1.43536		NAALADL2	0.410465	0.500296	0.386724	0.221018	0.420695					TNFRSF4	0.459555	0.499536	0.337663	0.375596	0.207979
ADRA2A	0.388667	0.500239	0.410422	-0.306975	0.938543		NXPH3	0.381214	0.500074	0.418831	-0.00347952	1.3432		HAVCR2	0.418507	0.499599	0.378298	-0.238124	0.445858		HMGN5	0.445516	0.499609	0.351137	0.598812	0.595728		PHACTR4	0.422669	0.500503	0.373999	-0.0622357	0.33099		YEATS2-AS1	0.432298	0.499291	0.364217	-0.245192	0.517615		ETFA	0.410677	0.500296	0.3865	-0.336969	0.522892					NEIL3	0.459607	0.499536	0.337613	0.341895	0.223025
PKD2	0.388727	0.500239	0.410356	-0.11448	0.35897		USP36	0.381244	0.500074	0.418797	-0.283032	0.294103		KIAA2012	0.418596	0.499599	0.378204	0.350313	2.21976		HTR5A-AS1	0.445611	0.499609	0.351044	0.3107	1.09504		TMEM185B	0.422669	0.500503	0.373999	-0.238544	0.397874		IDO1	0.432328	0.499291	0.364186	0.14982	0.308599		RPIA	0.410705	0.500296	0.38647	-0.496949	0.567826					ARMC3	0.459653	0.499536	0.33757	0.277444	0.413573
OR2H2	0.388754	0.500239	0.410325	-0.0719031	0.0918149		SCD5	0.381273	0.500074	0.418764	-0.241946	0.116504		TMEM38A	0.418596	0.499599	0.378204	-0.116522	1.03736		AC062029.1	0.445635	0.499609	0.35102	0.216776	1.52103		PNO1	0.4227	0.500503	0.373967	-0.306838	0.670417		INO80D	0.432361	0.499291	0.364154	-0.467484	0.797756		LGI4	0.410765	0.500296	0.386407	-0.0997557	0.575377					2024-03-03	0.459653	0.499536	0.33757	-0.336765	4.95792
EYA3	0.388791	0.500239	0.410284	-0.167317	0.377809		LMO2	0.381331	0.500074	0.418698	0.0249851	1.15686		LRRC72	0.418656	0.499599	0.378143	-0.0546554	0.0906077		RAB26	0.445635	0.499609	0.35102	0.47902	0.262046		AP000442.1	0.422786	0.500503	0.37388	-0.869729	2.69652		SACS	0.432389	0.499291	0.364126	-0.276652	1.25096		ZBTB22	0.410765	0.500296	0.386407	-0.265025	0.494251					AHNAK2	0.459676	0.499536	0.337548	1.12408	1.01207
CGA	0.388872	0.500239	0.410194	0.576273	2.38181		OR11G2	0.381482	0.500074	0.418526	-0.0423918	0.0108566		LINC00460	0.418748	0.499599	0.378047	0.0927322	0.0415897		ZEB2-AS1	0.445695	0.499609	0.350962	0.298007	0.0898036		NUP214	0.422792	0.500503	0.373873	0.0736297	0.455551		CST1	0.432413	0.499291	0.364101	0.0294796	0.0113967		NHP2	0.410824	0.500296	0.386344	-0.254986	0.729094					SCRN3	0.459688	0.499536	0.337537	0.943229	2.42033
RAMP2-AS1	0.388935	0.500239	0.410123	-0.247424	0.411538		LRRC4	0.381661	0.500074	0.418322	0.0999105	0.160729		GRAP	0.418774	0.499599	0.37802	0.0466005	0.0712259		CYTIP	0.445724	0.499609	0.350934	0.606621	0.512543		OSBP	0.422911	0.500503	0.373751	-0.29693	0.456441		MMACHC	0.432418	0.499291	0.364096	-0.308771	1.06186		ADAMTS8	0.410825	0.500296	0.386343	0.22951	1.61565					SLC2A5	0.459722	0.499536	0.337504	1.02033	1.04688
MAGI2	0.388965	0.500239	0.41009	-0.297764	0.533778		CYP2U1	0.381807	0.500074	0.418156	-0.240351	0.0985182		CLUL1	0.418839	0.499599	0.377953	0.499216	1.56111		HSD17B11	0.446067	0.499609	0.350599	0.479269	0.518359		LINC00449	0.42297	0.500503	0.37369	0.0140201	0.0207608		ZBTB8A	0.432418	0.499291	0.364096	-0.0870762	1.17905		PODN	0.410976	0.500296	0.386183	-0.219555	1.04653					RBL1	0.459885	0.499536	0.337351	0.594314	0.491417
POLR3C	0.389172	0.500239	0.409859	-0.22473	0.227288		MCM10	0.381807	0.500074	0.418156	0.0345565	0.326113		SBSPON	0.418848	0.499599	0.377944	0.42927	0.781117		AC034228.3	0.446092	0.499609	0.350575	0.799903	1.32254		ACOT11	0.423006	0.500503	0.373653	-0.0361699	0.543694		AC015987.1	0.432508	0.499291	0.364006	0.189249	0.574518		MCM7	0.411008	0.500296	0.38615	-0.482232	0.471374					ZNF787	0.459931	0.499536	0.337307	0.804239	1.34478
ZC3H3	0.389321	0.500239	0.409693	-0.422335	0.247257		RNF138	0.381807	0.500074	0.418156	-0.268427	0.353418		DNAH2	0.418933	0.499599	0.377856	-0.0198347	0.36807		CYB5R2	0.446279	0.499609	0.350393	0.43144	0.247409		RAB29	0.423034	0.500503	0.373624	-0.344242	0.618324		ZNF784	0.432533	0.499291	0.363981	-0.173426	0.584506		KANSL2	0.411155	0.500296	0.385994	-0.574861	0.375302					LINC00871	0.46009	0.499536	0.337158	1.18415	0.756565
PREPL	0.38935	0.500239	0.40966	-0.253052	0.429968		TEP1	0.381915	0.500074	0.418033	-0.144192	0.115008		PC	0.419024	0.499599	0.377761	-0.235464	0.499393		UBE2D1	0.446446	0.499609	0.350231	0.275292	1.00626		TNFRSF4	0.423058	0.500503	0.3736	-0.531724	0.691029		PPP6R2	0.43269	0.499291	0.363823	-0.0452285	1.25329		PVALB	0.411155	0.500296	0.385994	-0.19192	1.61479					PGS1	0.460191	0.499536	0.337062	0.636126	1.36042
POU6F1	0.389381	0.500239	0.409626	-0.223214	0.310196		C12orf77	0.381951	0.500074	0.417993	-0.144674	0.0111389		ZNF12	0.419024	0.499599	0.377761	-0.232052	0.447132		SPP2	0.446492	0.499609	0.350187	0.33111	0.19986		SLC25A16	0.423097	0.500503	0.37356	0.017426	0.278293		TEKT4	0.43269	0.499291	0.363823	0.0601909	0.243718		POU3F2	0.41137	0.500296	0.385767	-0.0937525	1.20719					CEP170B	0.460328	0.499536	0.336933	1.30482	2.3395
FAM156B	0.389526	0.500239	0.409464	-0.230916	0.36165		AC093326.1	0.38207	0.500074	0.417857	-0.0254105	0.0705412		KCNQ5	0.419052	0.499599	0.377732	0.107329	1.21357		S1PR1	0.446522	0.499609	0.350157	0.446267	0.511495		ROBO2	0.42312	0.500503	0.373536	-0.0793498	0.824612		NPSR1	0.432721	0.499291	0.363792	0.478116	1.13621		CHMP4C	0.411552	0.500296	0.385575	-0.424522	0.765888					ILF3	0.46036	0.499536	0.336902	0.825635	0.956
GLB1	0.389527	0.500239	0.409462	-0.30245	0.444404		HAUS6	0.382311	0.500074	0.417583	-0.0695066	0.120557		ZBTB17	0.419112	0.499599	0.37767	-0.14431	0.421707		ABHD10	0.446529	0.499609	0.35015	0.563906	0.661344		RN7SL832P	0.423155	0.500503	0.3735	-0.00951141	0.641669		C2CD4B	0.432748	0.499291	0.363765	-0.214213	0.182301		EN2	0.411582	0.500296	0.385544	-0.476072	1.72683					CYP3A5	0.460413	0.499536	0.336852	0.836696	2.53306
BTBD10	0.389647	0.500239	0.409329	-0.133713	0.393571		F11R	0.382457	0.500074	0.417418	0.34172	3.51553		ISYNA1	0.419144	0.499599	0.377636	-0.0974039	0.554806		RCN2	0.446588	0.499609	0.350093	0.454018	0.837024		C1orf185	0.423172	0.500503	0.373484	0.0623993	0.0207441		ATF2	0.43279	0.499291	0.363722	-0.444292	1.2677		PRSS8	0.411635	0.500296	0.385488	-0.153964	0.0236495					CLOCK	0.460426	0.499536	0.336841	0.832614	1.13463
2024-03-10	0.389647	0.500239	0.409329	-0.144983	1.02428		LINC00670	0.382457	0.500074	0.417418	0.0694425	0.316266		FDPS	0.419172	0.499599	0.377608	0.0260062	0.57379		ZNRF1	0.446588	0.499609	0.350093	0.284944	1.17805		UBXN2A	0.423172	0.500503	0.373484	-0.39153	0.339057		ZNF580	0.432842	0.499291	0.363671	-0.500914	0.29522		EFEMP2	0.412002	0.500296	0.3851	-0.428347	0.333054					NFAT5	0.460556	0.499536	0.336717	0.817006	0.87872
SLC35A2	0.389707	0.500239	0.409262	-0.231287	0.270036		DCLRE1B	0.382498	0.500074	0.417371	-0.0689952	0.294997		CNTN1	0.419328	0.499599	0.377446	-0.342596	0.577846		SLC17A3	0.446647	0.499609	0.350035	0.326272	0.20307		PMS2	0.423186	0.500503	0.373468	0.138093	0.388563		LRRTM2	0.432873	0.499291	0.36364	-0.491333	0.880743		GLA	0.412002	0.500296	0.3851	-0.591372	0.940837					CGRRF1	0.460577	0.499536	0.336698	0.895156	1.22783
SIRPB2	0.389855	0.500239	0.409097	-0.139247	0.47235		MTERF4	0.382498	0.500074	0.417371	1.11183	13.6247		GAST	0.419328	0.499599	0.377446	0.0312205	0.112092		ALB	0.44683	0.499609	0.349858	0.685236	0.404258		SNRNP70	0.423247	0.500503	0.373406	-0.283712	0.375541		TMEM11	0.432873	0.499291	0.36364	-0.242837	1.09396		CARD9	0.412172	0.500296	0.384921	-0.237022	0.465549					PAICS	0.460623	0.499536	0.336654	1.10388	0.902334
LINC00327	0.38989	0.500239	0.409058	-0.305726	0.315431		CHST14	0.382516	0.500074	0.41735	-0.170325	0.409928		LRCH1	0.419359	0.499599	0.377414	-0.272728	0.6205		CFTR	0.446835	0.499609	0.349853	0.55331	0.93506		CASP10	0.423336	0.500503	0.373315	-0.374818	0.433569		CASC4	0.432903	0.499291	0.363609	-0.160025	1.44321		IRX1	0.412218	0.500296	0.384873	-0.489926	0.589595					OCEL1	0.460714	0.499536	0.336568	1.20121	0.997806
TLR1	0.38989	0.500239	0.409058	-0.320348	0.381354		MED12	0.382577	0.500074	0.417282	-0.28406	0.163854		COL1A1	0.419374	0.499599	0.377399	0.070261	0.0576132		PRR11	0.446864	0.499609	0.349824	0.566727	0.293677		BRD8	0.423395	0.500503	0.373254	-0.356524	0.322641		FRY	0.432936	0.499291	0.363576	-0.193557	1.09826		GOLPH3	0.4124	0.500296	0.384681	-0.575506	0.642439					EMID1	0.460728	0.499536	0.336556	0.730962	1.97262
UNC5B	0.390008	0.500239	0.408926	-0.367811	0.403539		ARF4	0.382869	0.500074	0.41695	-0.206881	0.392583		SPIN2B	0.419389	0.499599	0.377383	-0.0689817	0.420056		CAV1	0.446959	0.499609	0.349732	0.564366	1.1812		PTCSC3	0.423395	0.500503	0.373254	-0.0969031	0.545404		EYA2	0.433032	0.499291	0.36348	-0.408628	2.16524		KIF3A	0.412577	0.500296	0.384495	0.312906	0.726316					TTL	0.460761	0.499536	0.336524	0.866625	1.20293
CSF3R	0.390158	0.500239	0.40876	0.174958	0.373915		FPGT	0.38325	0.500074	0.416517	0.0147331	0.0863838		LINC01562	0.419692	0.499599	0.37707	0.422135	1.029		GCA	0.447024	0.499609	0.349669	0.642183	0.524381		AP2S1	0.423488	0.500503	0.373159	-0.223172	0.698999		KPNA2	0.433152	0.499291	0.36336	-0.0954101	1.17		SPIRE1	0.412788	0.500296	0.384273	-0.635557	0.159341					PCSK7	0.460795	0.499536	0.336492	0.856375	0.964731
ASS1	0.390189	0.500239	0.408725	-0.29627	0.671545		SULT1A4	0.383341	0.500074	0.416415	-0.135525	0.0223149		KCNQ5-AS1	0.419719	0.499599	0.377041	0.143106	0.158535		VASP	0.447069	0.499609	0.349625	0.532568	0.578421		ZNF668	0.423606	0.500503	0.373038	-0.201168	0.402136		LINC01153	0.433178	0.499291	0.363333	0.0745765	0.0333699		SEC62-AS1	0.413035	0.500296	0.384014	-0.216561	0.413083					NXT1	0.460816	0.499536	0.336472	1.03248	1.08966
ARF3	0.390221	0.500239	0.408689	-0.50581	0.389107		HNRNPR	0.383345	0.500074	0.416411	-0.167531	0.198401		FEZF1-AS1	0.419757	0.499599	0.377002	-0.260133	1.13351		KCNQ5-AS1	0.44726	0.499609	0.34944	0.406494	3.35086		URM1	0.423756	0.500503	0.372885	-0.132546	0.259819		PNLIPRP3	0.433178	0.499291	0.363333	-0.16389	0.251714		TMEM163	0.413188	0.500296	0.383853	-0.225284	4.76566					YIPF2	0.460816	0.499536	0.336472	1.14608	0.963779
C17orf64	0.390251	0.500239	0.408656	-0.0972407	0.287836		LAT	0.383345	0.500074	0.416411	0.0391038	0.357746		NFKB1	0.419784	0.499599	0.376974	-0.36887	0.75085		AASS	0.447297	0.499609	0.349404	0.778141	0.840177		PRICKLE2-AS1	0.423759	0.500503	0.372881	-0.181068	0.353224		CNNM4	0.433182	0.499291	0.36333	-0.15382	1.13412		POLR2C	0.413367	0.500296	0.383664	-0.204227	0.341909					S100A16	0.460841	0.499536	0.336449	0.643768	0.537061
KLHL32	0.390342	0.500239	0.408555	-0.146163	0.660199		ARMC6	0.383385	0.500074	0.416365	-0.343739	0.170313		LINC00681	0.419841	0.499599	0.376915	0.118181	0.123188		SPAG4	0.447361	0.499609	0.349342	0.484842	0.486412		PSMB9	0.423876	0.500503	0.372761	-0.198421	0.539812		KIF22	0.433244	0.499291	0.363267	0.0916376	0.706492		CNTD1	0.413429	0.500296	0.383599	-0.135212	0.300582					C3orf49	0.460932	0.499536	0.336363	0.896504	1.78118
ANKRD34C	0.390492	0.500239	0.408387	-0.31637	1.14807		CNOT11	0.383385	0.500074	0.416365	-0.180881	0.091962		MSANTD2	0.419845	0.499599	0.376911	-0.108204	0.373762		ABCF2	0.447452	0.499609	0.349253	0.42345	0.660769		RNF157	0.423899	0.500503	0.372738	-0.0669628	0.249997		SUGCT	0.433335	0.499291	0.363176	0.885672	11.8763		LINC00687	0.413429	0.500296	0.383599	-0.267987	0.812181					C2orf49	0.46095	0.499536	0.336347	1.1036	1.2662
NTN4	0.390492	0.500239	0.408387	0.156364	0.357196		BLOC1S6	0.383494	0.500074	0.416242	-0.162221	0.162448		NAALAD2	0.419845	0.499599	0.376911	-0.415593	0.619643		TMED2	0.447634	0.499609	0.349077	0.498599	0.68164		TMCO3	0.423906	0.500503	0.37273	-0.217864	0.40493		ASTL	0.433362	0.499291	0.363149	-0.111596	0.0701127		TNPO3	0.413429	0.500296	0.383599	-0.557009	0.426959					FEZF2	0.460998	0.499536	0.336301	0.774241	1.05829
METTL22	0.39055	0.500239	0.408324	-0.289941	0.361127		SLC24A1	0.383559	0.500074	0.416168	0.211279	0.281846		AXIN2	0.419905	0.499599	0.376849	-0.119697	0.175064		DPM2	0.447695	0.499609	0.349018	0.582698	0.554802		NSUN6	0.423937	0.500503	0.372699	-0.304188	0.637438		ESYT1	0.433366	0.499291	0.363145	0.0138237	0.837762		ISG20	0.413461	0.500296	0.383566	-0.599738	0.947354					NKX6-1	0.461235	0.499536	0.336078	0.395526	0.34067
MITF	0.39055	0.500239	0.408324	-0.273232	0.554289		UPB1	0.383612	0.500074	0.416107	0.0152845	0.421425		HSD17B2	0.419997	0.499599	0.376754	0.277119	0.200087		EXTL3	0.447695	0.499609	0.349018	0.438515	0.679612		POU3F1	0.423937	0.500503	0.372699	-0.204486	0.570082		SCGB3A2	0.433396	0.499291	0.363115	0.108908	0.499722		DPCD	0.413637	0.500296	0.38338	0.0660558	0.9679					SYNE2	0.461304	0.499536	0.336013	0.773193	1.37011
DNAJC22	0.39058	0.500239	0.40829	0.0417819	0.281492		CERS1	0.383617	0.500074	0.416102	-0.159417	0.262218		C1QTNF8	0.420179	0.499599	0.376566	0.245953	0.269087		ZNF711	0.447695	0.499609	0.349018	0.490785	0.464113		RAB5B	0.423998	0.500503	0.372636	-0.381055	0.376772		SPINK4	0.433422	0.499291	0.363089	0.0367944	0.138802		PWP2	0.413788	0.500296	0.383222	0.00475129	0.265484					GCAT	0.461532	0.499536	0.335798	1.16044	0.782826
LCN8	0.39058	0.500239	0.40829	-0.424428	0.304527		C21orf58	0.38362	0.500074	0.416099	-0.0495462	0.407311		DCBLD2	0.420241	0.499599	0.376502	-0.168755	0.410657		CLDN10-AS1	0.447725	0.499609	0.348989	0.296206	0.143317		CILP	0.424117	0.500503	0.372514	0.0581759	0.0784235		HS3ST6	0.433426	0.499291	0.363085	0.0809466	0.0680059		FAM92B	0.413814	0.500296	0.383195	0.0910728	0.657021					STAT5B	0.461532	0.499536	0.335798	0.503398	1.863
USP4	0.39058	0.500239	0.40829	-0.0276935	0.367352		TTBK2	0.383708	0.500074	0.415999	-0.436622	0.140267		MIER1	0.420282	0.499599	0.376459	-0.34022	0.52908		HHEX	0.447872	0.499609	0.348846	0.112594	0.0227133		DGAT1	0.424179	0.500503	0.372451	-0.327415	0.448974		MIEF1	0.433426	0.499291	0.363085	-0.238182	0.877232		LINC00158	0.413819	0.500296	0.38319	0.168772	1.21455					C8orf86	0.461555	0.499536	0.335777	0.667291	0.870467
MRPL48	0.390668	0.500239	0.408193	-0.322726	0.443447		OR11H4	0.383769	0.500074	0.41593	-0.0426668	0.00952207		ARID3A	0.420302	0.499599	0.376439	-0.229791	0.722431		ARGFX	0.447995	0.499609	0.348727	0.38765	0.12552		ADAMTS17	0.42421	0.500503	0.372419	-0.277114	0.388156		APCDD1L	0.433457	0.499291	0.363054	0.0802452	0.519938		KPNA5	0.413849	0.500296	0.383158	-0.516647	0.286015					CDC42EP2	0.461602	0.499536	0.335732	0.620962	0.656736
BRD1	0.390786	0.500239	0.408061	-0.235798	0.320015		PPP2R5D	0.3838	0.500074	0.415895	-0.155444	0.197115		PRKCB	0.420363	0.499599	0.376375	0.0844899	0.737032		PCP4L1	0.448062	0.499609	0.348661	0.542811	1.50022		INTU	0.42421	0.500503	0.372419	0.132426	0.771604		COL4A5	0.433488	0.499291	0.363023	0.0191099	0.774641		STAU1	0.413938	0.500296	0.383064	-0.623968	0.535836					MAGI1-AS1	0.461688	0.499536	0.335651	1.08	2.91601
C6orf120	0.390786	0.500239	0.408061	-0.37707	0.386471		TAF1	0.383908	0.500074	0.415773	-0.221836	0.124671		TANC2	0.420363	0.499599	0.376375	-0.245135	0.735074		CCNI2	0.448277	0.499609	0.348453	0.327829	0.683024		ALDH16A1	0.424351	0.500503	0.372275	-0.0862997	0.37576		DSPP	0.433488	0.499291	0.363023	0.143345	0.142366		CEP164	0.41406	0.500296	0.382936	-0.306164	0.572271					ADO	0.46179	0.499536	0.335555	1.18702	0.549947
GKN2	0.390901	0.500239	0.407933	-0.0289643	0.172066		DUS3L	0.38404	0.500074	0.415623	-0.265306	0.405926		VPS51	0.420581	0.499599	0.37615	-0.144953	0.446212		PPP1R10	0.448335	0.499609	0.348397	0.36174	0.87577		2024-03-07	0.424362	0.500503	0.372263	-0.313183	0.532588		NFKB1	0.433488	0.499291	0.363023	-0.210734	1.35305		PCDH9	0.414272	0.500296	0.382714	0.142431	0.665756					PCGF6	0.461803	0.499536	0.335544	0.890873	1.14051
ASB9	0.390931	0.500239	0.407899	0.0326104	0.108335		LRRC47	0.384128	0.500074	0.415524	-0.22699	0.260723		KCNJ8	0.420755	0.499599	0.375971	-0.372424	0.308614		RAP1A	0.448367	0.499609	0.348366	0.581854	0.647836		MINPP1	0.424362	0.500503	0.372263	-0.324963	0.290023		SCG5	0.433519	0.499291	0.362992	0.174094	1.93536		ANKIB1	0.414391	0.500296	0.382589	-0.468904	0.324634					CD83	0.461824	0.499536	0.335523	1.10907	0.947165
ZBBX	0.39105	0.500239	0.407768	-0.152195	0.653462		UQCRFS1	0.384128	0.500074	0.415524	-0.0912597	0.742107		PLEKHN1	0.42084	0.499599	0.375883	0.0478324	0.00742296		NAA11	0.448426	0.499609	0.348309	0.415323	0.787782		SUCLA2-AS1	0.424424	0.500503	0.3722	-0.330984	0.511704		FNDC4	0.433609	0.499291	0.362902	0.248981	1.64002		POLA1	0.414391	0.500296	0.382589	-0.400794	0.497684					FBXO15	0.461837	0.499536	0.335511	0.858475	0.668676
DAOA-AS1	0.391109	0.500239	0.407702	-0.117289	0.435277		LINC00847	0.384214	0.500074	0.415427	-0.194504	0.494319		COL20A1	0.420908	0.499599	0.375812	0.180214	0.469669		SGSM3	0.448431	0.499609	0.348305	0.0782432	0.456887		TXNDC12	0.424424	0.500503	0.3722	-0.277171	0.464393		AC092171.4	0.433667	0.499291	0.362843	-0.0160988	0.550338		NAT1	0.414421	0.500296	0.382559	-0.460535	0.350807					GIN1	0.461837	0.499536	0.335511	0.793777	2.17744
UBOX5-AS1	0.39126	0.500239	0.407534	-0.193164	0.302742		ATG3	0.384303	0.500074	0.415327	-0.236084	0.176826		CLUAP1	0.420937	0.499599	0.375783	-0.00277318	0.428956		ZNF436-AS1	0.448462	0.499609	0.348274	1.97107	13.1573		INHBE	0.424514	0.500503	0.372108	-0.154085	0.241178		SERPINB6	0.433671	0.499291	0.36284	-0.173474	1.69968		PRKDC	0.414487	0.500296	0.382489	-0.538319	0.48319					FAM135B	0.461872	0.499536	0.335478	1.2631	0.662104
FOXP4-AS1	0.39129	0.500239	0.407502	0.217374	1.11328		DBNL	0.384303	0.500074	0.415327	-0.0409966	0.177155		MND1	0.420937	0.499599	0.375783	-0.361609	0.404451		ISG15	0.448704	0.499609	0.34804	0.940367	1.21037		LAPTM5	0.424548	0.500503	0.372074	-0.164774	0.291686		TMEM131	0.433826	0.499291	0.362685	-0.266799	1.63607		CD300A	0.414512	0.500296	0.382463	-0.488368	0.926104					OSBP	0.461904	0.499536	0.335448	0.949536	0.93751
SYNE3	0.391349	0.500239	0.407436	-0.198132	0.33724		ZNF620	0.384391	0.500074	0.415227	-0.114924	0.40218		OPRK1	0.420997	0.499599	0.375721	0.221098	0.803819		ADAM21	0.448758	0.499609	0.347988	0.461898	0.587382		OTUD5	0.424548	0.500503	0.372074	-0.397938	0.556026		GPR141	0.433852	0.499291	0.362658	0.0309945	0.0322386		AGO1	0.414542	0.500296	0.382432	-0.472019	0.474817					DNAJC13	0.461936	0.499536	0.335418	0.859905	1.16374
LINC01179	0.391713	0.500239	0.407032	0.134161	0.179699		ADAM29	0.384419	0.500074	0.415195	0.126081	0.167856		HNRNPC	0.421	0.499599	0.375718	-0.370271	0.592786		ZSWIM3	0.448825	0.499609	0.347923	0.466159	0.714567		FREM2-AS1	0.424607	0.500503	0.372012	0.00310261	0.0214971		S100A11	0.433856	0.499291	0.362654	-0.284698	0.487026		SRGAP2-AS1	0.414694	0.500296	0.382272	0.635539	7.36196					CATSPERG	0.462003	0.499536	0.335355	1.44184	0.905765
BZW2	0.391743	0.500239	0.406999	-0.249813	0.535485		GOLGA7	0.38451	0.500074	0.415093	-0.309247	0.248236		IGSF9B	0.421	0.499599	0.375718	-0.347643	0.573554		TMEM119	0.44885	0.499609	0.347899	0.0391433	0.653722		GABARAPL2	0.424607	0.500503	0.372012	-0.337719	0.737944		ADAM22	0.433887	0.499291	0.362623	-0.201834	1.41115		RABGGTA	0.414848	0.500296	0.382111	-0.173053	1.05188					SERPINA1	0.462073	0.499536	0.335289	0.457469	0.675457
KIAA0232	0.391743	0.500239	0.406999	-0.377162	0.391299		PMVK	0.38451	0.500074	0.415093	-0.258708	0.351968		XKR7	0.421026	0.499599	0.375691	0.14109	0.708956		GADD45GIP1	0.448855	0.499609	0.347894	0.240966	1.11388		ISCA2	0.424638	0.500503	0.371982	-0.30116	0.604239		CEND1	0.434013	0.499291	0.362497	-0.118576	1.05298		GOLGA5	0.414878	0.500296	0.38208	-0.588614	0.545916					AP002856.4	0.462183	0.499536	0.335186	0.536618	0.357977
LINC01201	0.391773	0.500239	0.406966	-0.0789448	0.303821		TAS2R5	0.384538	0.500074	0.415061	0.0647806	0.0457884		FALEC	0.421122	0.499599	0.375592	0.344466	2.89355		TMEM177	0.448947	0.499609	0.347805	0.421463	0.185787		LIN28B	0.424638	0.500503	0.371982	-0.0708808	0.243648		DUSP6	0.434074	0.499291	0.362437	0.0843728	1.57343		IZUMO1	0.415343	0.500296	0.381593	-0.0483954	0.0401995					TAF9B	0.462213	0.499536	0.335158	1.05153	1.47728
KCNMB1	0.391775	0.500239	0.406964	0.329928	1.17255		NPFFR1	0.384568	0.500074	0.415027	0.0180835	0.603639		OXNAD1	0.421122	0.499599	0.375592	-0.356611	0.666527		RGPD8	0.449067	0.499609	0.347689	0.516765	0.798347		SIRT1	0.424638	0.500503	0.371982	-0.294593	0.255506		ATP6V1E2	0.434105	0.499291	0.362406	-0.127364	1.09285		SEC14L4	0.415408	0.500296	0.381526	-0.0841723	0.0853641					PLA1A	0.462281	0.499536	0.335094	0.228786	0.108925
SIGLEC8	0.391775	0.500239	0.406964	-0.283138	0.493865		TRIM31-AS1	0.384829	0.500074	0.414733	-0.00840229	0.115003		MAP1B	0.421246	0.499599	0.375465	0.328415	1.21262		LINC01169	0.449191	0.499609	0.347569	0.796558	5.40669		HS3ST3A1	0.424694	0.500503	0.371924	-0.170187	0.25507		OSBPL6	0.434166	0.499291	0.362345	-0.227732	1.15869		LINC01273	0.415561	0.500296	0.381365	0.510269	3.554					TXLNB	0.462369	0.499536	0.335012	0.604419	1.03183
FSCN3	0.39189	0.500239	0.406835	-0.264789	0.45681		ARHGEF39	0.384891	0.500074	0.414662	-0.284327	0.101802		PISD	0.421323	0.499599	0.375384	0.0703426	0.369577		CCDC158	0.449253	0.499609	0.347509	0.0932722	0.68485		HTR3B	0.424758	0.500503	0.371859	-0.165937	0.101792		MRPS7	0.434231	0.499291	0.362279	0.0494076	1.29126		LINC00629	0.415591	0.500296	0.381334	-0.492931	0.351886					LINC01427	0.462382	0.499536	0.334999	0.125606	0.0558313
C11orf95	0.39192	0.500239	0.406803	-0.27426	0.428203		ELOVL2-AS1	0.384948	0.500074	0.414598	0.0306403	0.359398		CHD6	0.421365	0.499599	0.375341	-0.331834	0.534117		NARS2	0.449253	0.499609	0.347509	0.150685	1.01707		POLD3	0.424758	0.500503	0.371859	-0.277922	0.455159		PTPRS	0.434231	0.499291	0.362279	-0.213907	0.98582		SERPINB7	0.415626	0.500296	0.381298	-0.107329	0.128445					CNNM4	0.462417	0.499536	0.334966	0.817187	1.01253
EHMT2	0.392068	0.500239	0.406638	-0.0922689	0.319613		ZFPM2	0.384976	0.500074	0.414566	-0.110435	0.184426		DEFB1	0.421396	0.499599	0.375309	0.0209218	0.00262633		NUDT19	0.449404	0.499609	0.347363	0.473893	0.480638		SLC25A25-AS1	0.424854	0.500503	0.371761	-0.0467402	0.688048		GMDS	0.43429	0.499291	0.362221	-0.140024	1.28312		RFWD3	0.415715	0.500296	0.381204	-0.415259	0.482914					DNPEP	0.462438	0.499536	0.334946	0.512191	1.035
MCFD2	0.392126	0.500239	0.406574	-0.276868	0.489565		ANKRD28	0.385005	0.500074	0.414534	-0.191297	0.0879396		SKIL	0.421551	0.499599	0.37515	-0.261638	0.547721		ART4	0.449544	0.499609	0.347228	0.869732	1.3207		CDCP1	0.424914	0.500503	0.371699	-0.188652	0.46478		FAM124A	0.434348	0.499291	0.362162	-0.0603055	1.03942		MROH2B	0.41586	0.500296	0.381052	0.0171617	0.366266					ASB4	0.462451	0.499536	0.334934	1.06078	1.51983
XPNPEP1	0.392126	0.500239	0.406574	-0.309811	0.363384		FAM228B	0.385155	0.500074	0.414364	-0.0276895	0.149824		MAP3K1	0.421581	0.499599	0.375119	-0.0500172	0.386464		OR13A1	0.449603	0.499609	0.347171	0.301528	0.14239		C1QTNF9B	0.425065	0.500503	0.371544	-0.00528481	0.0163836		TRIM16L	0.434379	0.499291	0.362131	0.0441766	1.49306		DERA	0.41595	0.500296	0.380959	-0.554581	0.482307					NPR2	0.462451	0.499536	0.334934	0.433348	1.58484
CTSW	0.392244	0.500239	0.406444	0.106444	0.190061		MACROD2	0.385241	0.500074	0.414267	-0.115138	0.556347		CD300LG	0.421611	0.499599	0.375088	0.0798104	0.285471		PCDH9-AS3	0.449639	0.499609	0.347136	0.500026	0.458549		ART4	0.425089	0.500503	0.371521	0.00390653	1.1534		AC011243.1	0.434407	0.499291	0.362103	0.0337244	0.00929557		BZW1	0.415979	0.500296	0.380929	-0.660123	0.399242					YAP1	0.462656	0.499536	0.334742	0.176765	0.635408
ISLR2	0.392305	0.500239	0.406376	-0.0745787	0.279979		MAMLD1	0.385271	0.500074	0.414234	0.0294598	0.213842		LINC00351	0.421642	0.499599	0.375056	0.246362	0.437283		EXD2	0.449894	0.499609	0.346889	0.279967	0.839777		HOXB7	0.425126	0.500503	0.371483	0.265972	0.31002		ARFGEF2	0.434407	0.499291	0.362103	-0.079471	1.37641		DDX28	0.415979	0.500296	0.380929	-0.100389	0.224347					PSME3	0.462676	0.499536	0.334723	1.02006	1.33659
PSMC5	0.392324	0.500239	0.406355	-0.292937	0.369752		SDHB	0.385271	0.500074	0.414234	-0.263481	0.164632		FCRL6	0.421823	0.499599	0.37487	0.066534	0.0123295		EN2	0.450042	0.499609	0.346747	-0.138725	4.07413		SLC36A3	0.425251	0.500503	0.371355	0.0827202	0.0678155		PRSS12	0.434407	0.499291	0.362103	-0.419331	1.96703		PLCG1	0.41601	0.500296	0.380896	-0.265112	0.482198					IL17RC	0.462689	0.499536	0.334711	0.968777	1.00208
TRIM56	0.392335	0.500239	0.406343	-0.513707	0.277885		CASKIN2	0.385301	0.500074	0.4142	0.0985626	0.170501		AGT	0.421918	0.499599	0.374772	-0.151381	0.516307		HCG17	0.450077	0.499609	0.346713	0.317645	1.18485		VTCN1	0.42537	0.500503	0.371233	-0.214511	0.179916		RFX2	0.434407	0.499291	0.362103	-0.181543	1.28602		SPATA32	0.416044	0.500296	0.380861	-0.0965618	0.0122173					GNG11	0.462759	0.499536	0.334645	0.518567	0.359918
P2RY10	0.392455	0.500239	0.406211	-0.143241	0.164695		PGBD2	0.385301	0.500074	0.4142	-0.292517	0.13518		TUBGCP2	0.421975	0.499599	0.374713	-0.057072	0.576232		ZFYVE9	0.45017	0.499609	0.346624	0.31972	0.853402		HLX-AS1	0.425393	0.500503	0.37121	0.0142056	0.240504		SLC16A3	0.434563	0.499291	0.361947	-0.169996	0.99523		CRISPLD1	0.416164	0.500296	0.380736	-0.0253574	1.80914					TDO2	0.462759	0.499536	0.334645	1.33882	1.87273
RGSL1	0.392487	0.500239	0.406175	-0.187272	0.132169		SIX3	0.385301	0.500074	0.4142	0.271071	3.67671		GOLGA8M	0.422006	0.499599	0.374682	-0.269119	0.657017		GTF2F2	0.450201	0.499609	0.346593	0.555292	0.821996		ZNF479	0.425423	0.500503	0.371179	-0.0577302	0.00888955		F13B	0.434589	0.499291	0.361921	-0.0821924	0.208808		DHX32	0.416194	0.500296	0.380704	-0.601936	0.550953					PUS1	0.462815	0.499536	0.334593	0.580042	0.948435
MRPL51	0.392549	0.500239	0.406106	-0.335913	0.689904		TMEM26-AS1	0.385355	0.500074	0.414138	0.0134045	0.0639834		CDIP1	0.422007	0.499599	0.37468	0.0355573	0.472815		ZDHHC23	0.450201	0.499609	0.346593	0.623957	0.749362		AC096669.1	0.425493	0.500503	0.371108	-0.0873481	0.0400724		ZDHHC24	0.434593	0.499291	0.361917	-0.0425208	1.09239		MCAT	0.416256	0.500296	0.380639	-0.0509087	1.10215					MBD3L1	0.462828	0.499536	0.33458	0.534903	0.274434
MRGPRE	0.392796	0.500239	0.405833	0.091652	0.201045		AC005592.1	0.385362	0.500074	0.414131	-0.224898	0.104321		SAG	0.422156	0.499599	0.374527	0.0911139	0.208315		RHBDF1	0.450288	0.499609	0.34651	0.401394	0.2335		NAV2-AS2	0.425545	0.500503	0.371055	0.016004	0.0957247		MYO5B	0.434716	0.499291	0.361795	-0.663173	3.33998		XKR8	0.41662	0.500296	0.38026	-0.501607	0.426382					MYL6	0.462888	0.499536	0.334524	1.28523	2.15339
NAPA	0.392855	0.500239	0.405768	-0.241571	0.276261		AKR1A1	0.385362	0.500074	0.414131	0.0324142	0.219295		TERF1	0.422227	0.499599	0.374455	-0.217032	0.397089		PDGFB	0.450385	0.499609	0.346416	0.498614	0.442707		NEUROD2	0.425665	0.500503	0.370932	0.221253	0.546232		DLGAP1	0.434808	0.499291	0.361703	0.14061	0.928624		LBX2-AS1	0.416652	0.500296	0.380227	-0.28357	0.193492					CRMP1	0.4629	0.499536	0.334513	1.18416	0.757305
PLP1	0.392855	0.500239	0.405768	-0.261198	0.448827		CEP57	0.385571	0.500074	0.413895	-0.215893	0.292509		CYP2J2	0.422243	0.499599	0.374438	-0.152366	0.60961		GNA12	0.45045	0.499609	0.346354	0.539247	0.812818		LINC00489	0.425757	0.500503	0.370839	-0.0111062	0.00172601		SYNPO	0.434808	0.499291	0.361703	-0.305746	1.06743		CHST12	0.416744	0.500296	0.38013	-0.143736	0.828142					TLDC2	0.4629	0.499536	0.334513	0.918973	1.75636
ADORA2B	0.392918	0.500239	0.405698	-0.274867	0.266331		TYRO3	0.385627	0.500074	0.413833	-0.199597	0.276788		ATOH7	0.422441	0.499599	0.374234	0.115214	0.105063		LINC01141	0.450512	0.499609	0.346294	1.71127	6.11052		OTOP2	0.425856	0.500503	0.370737	0.0423409	0.00924526		C1orf122	0.434839	0.499291	0.361672	0.0998547	1.59998		PSMC1	0.416772	0.500296	0.380101	-0.191939	0.411828					GABRB1	0.462968	0.499536	0.334449	1.15616	0.504221
FBLL1	0.393033	0.500239	0.405571	-0.119807	0.316592		CITED2	0.385657	0.500074	0.413799	-0.119607	0.367211		PITPNM2	0.422474	0.499599	0.3742	-0.144038	0.63782		THTPA	0.450568	0.499609	0.346239	0.860747	2.27431		SLC19A3	0.425856	0.500503	0.370737	0.0712855	0.510378		PPP1R35	0.434864	0.499291	0.361647	0.560091	1.74841		DYNC1H1	0.416798	0.500296	0.380074	-0.375299	0.363486					C1orf56	0.463172	0.499536	0.334257	0.855813	2.55772
RASGRP1	0.393122	0.500239	0.405473	0.0672494	0.0690605		ARSI	0.385797	0.500074	0.413641	0.098544	0.133548		MSANTD3	0.422505	0.499599	0.374168	-0.216478	0.817551		C12orf10	0.450573	0.499609	0.346235	0.523848	0.601047		PAXBP1-AS1	0.425976	0.500503	0.370615	0.183262	0.399522		NMNAT3	0.434893	0.499291	0.361617	-0.173612	1.62155		FAM138B	0.416853	0.500296	0.380017	-0.285608	0.0686085					PLP2	0.463172	0.499536	0.334257	0.751024	0.901048
SNX30	0.393151	0.500239	0.40544	-0.31085	0.401054		PDE1C	0.385869	0.500074	0.41356	-0.0414083	0.342982		NR2F2	0.422548	0.499599	0.374124	-0.140238	0.428471		RRP1B	0.450573	0.499609	0.346235	0.489635	0.925109		SH3D21	0.426098	0.500503	0.370491	-0.107535	0.429559		OR1L8	0.434983	0.499291	0.361528	0.262074	0.682973		LINC00114	0.416857	0.500296	0.380013	0.025117	0.253972					C1GALT1C1	0.463243	0.499536	0.334191	1.03509	1.23003
KCTD10	0.39321	0.500239	0.405375	-0.417845	0.394184		C3orf22	0.385897	0.500074	0.413528	-0.154802	0.149825		SP1	0.422568	0.499599	0.374103	-0.304453	0.357678		UBB	0.450603	0.499609	0.346206	0.326537	0.944805		JARID2-AS1	0.426128	0.500503	0.37046	0.0117316	0.0325813		C11orf88	0.434987	0.499291	0.361524	0.0907201	0.214124		LINC01010	0.417101	0.500296	0.379758	-0.328078	0.255875					FAM181B	0.463267	0.499536	0.334169	0.88397	1.61063
ZNF732	0.393273	0.500239	0.405306	-0.465845	1.87756		LINC00629	0.385897	0.500074	0.413528	-0.111367	0.209256		GNPDA1	0.42263	0.499599	0.37404	-0.0953724	0.68036		ZFP3	0.450696	0.499609	0.346116	0.330605	0.27804		RYR3	0.426151	0.500503	0.370436	0.256554	0.291179		ELP6	0.435354	0.499291	0.361157	-0.0386751	1.09445		VCAN-AS1	0.417134	0.500296	0.379724	-0.280737	1.15697					THOC6	0.463267	0.499536	0.334169	0.701093	0.708671
GPR12	0.393303	0.500239	0.405273	-0.331076	0.788227		BAG1	0.38609	0.500074	0.413312	-0.214382	0.703824		BTBD19	0.422724	0.499599	0.373943	0.28075	0.285401		WDR36	0.450726	0.499609	0.346087	0.447234	0.706431		ADNP	0.426157	0.500503	0.37043	-0.246292	0.316467		PRKAR1B	0.435413	0.499291	0.361098	-0.448482	1.15187		MDP1	0.417221	0.500296	0.379634	-0.0983043	0.139479					JAKMIP1	0.463415	0.499536	0.33403	0.898685	1.01045
GSTA2	0.393361	0.500239	0.405209	0.0171912	0.292378		OR2AE1	0.38609	0.500074	0.413312	-0.178596	0.59991		LINC01304	0.422724	0.499599	0.373943	0.0332552	0.00291972		IPO4	0.450845	0.499609	0.345973	0.113143	0.0554457		SPINT4	0.426213	0.500503	0.370373	0.0333749	0.0435026		GFRAL	0.435441	0.499291	0.361071	0.23158	1.2286		ARSG	0.417225	0.500296	0.379629	0.369169	0.759556					LRFN5	0.463451	0.499536	0.333997	0.825126	1.94356
C12orf56	0.393391	0.500239	0.405175	-0.135575	0.406758		MRPL44	0.386135	0.500074	0.41326	-0.160464	0.368568		FNDC7	0.422847	0.499599	0.373817	0.0729941	0.536381		ZNF43	0.45085	0.499609	0.345968	0.565017	0.575197		LMNTD2	0.426244	0.500503	0.370341	-0.0575005	0.069881		BCDIN3D	0.43547	0.499291	0.361041	-0.121068	1.98741		CAPZA1	0.417377	0.500296	0.379471	-0.446234	0.558018					TMEM64	0.463613	0.499536	0.333844	0.855931	1.74377
ITGAD	0.393422	0.500239	0.405142	-0.178835	0.136297		NREP	0.386287	0.500074	0.41309	0.0964258	0.350273		ATP6V1G2	0.422873	0.499599	0.37379	0.00171447	0.82472		OSMR	0.45091	0.499609	0.34591	0.668852	0.59439		MUC15	0.426305	0.500503	0.37028	-0.136659	0.392005		FBXO5	0.43547	0.499291	0.361041	-0.432499	0.590502		PPP1R15A	0.417615	0.500296	0.379224	-0.941047	0.978632					NRSN2-AS1	0.463646	0.499536	0.333814	0.691408	0.404911
PARVB	0.393453	0.500239	0.405107	-0.343883	0.512832		FAM169A	0.386345	0.500074	0.413024	-0.147871	0.173071		HHEX	0.422873	0.499599	0.37379	0.12334	0.159554		TUBA3D	0.45091	0.499609	0.34591	0.384539	0.422104		OXER1	0.426371	0.500503	0.370213	0.0471259	0.0189051		TAS2R1	0.43547	0.499291	0.361041	0.259051	0.895128		C2CD4A	0.417803	0.500296	0.379029	-0.241124	0.576241					ITPKB	0.463699	0.499536	0.333763	0.551939	2.2931
SAP130	0.393453	0.500239	0.405107	-0.169382	0.463527		POM121L2	0.386456	0.500074	0.4129	-0.262053	0.452369		AOC1	0.422902	0.499599	0.37376	0.300472	0.197252		USP6NL	0.450941	0.499609	0.34588	0.478139	0.884407		ARFGEF2	0.426431	0.500503	0.370151	0.0593388	0.318659		BCL10	0.435536	0.499291	0.360976	-0.27498	1.17203		ACAN	0.417924	0.500296	0.378902	0.531212	2.5572					CA14	0.463712	0.499536	0.333751	0.689641	1.07763
TIGD2	0.39354	0.500239	0.405011	-0.433681	0.33196		TECTA	0.386486	0.500074	0.412866	0.162512	0.0386091		C17orf64	0.422902	0.499599	0.37376	-0.0520436	0.308643		SLC25A21-AS1	0.451096	0.499609	0.345731	0.279351	0.444356		TUBA4A	0.426492	0.500503	0.370089	-0.222929	0.627619		GLB1L3	0.435585	0.499291	0.360927	-0.199697	1.34427		ACY1	0.417924	0.500296	0.378902	-0.116279	0.111464					RDH8	0.463712	0.499536	0.333751	0.239092	0.231283
LAG3	0.39366	0.500239	0.404879	0.0118237	0.310104		SPSB4	0.386545	0.500074	0.4128	-0.205617	0.0921129		CDHR2	0.422999	0.499599	0.373661	0.186045	0.274177		UQCRC2	0.451096	0.499609	0.345731	0.342284	0.71665		CRABP1	0.426611	0.500503	0.369968	-0.457854	2.0091		SYCP2L	0.435585	0.499291	0.360927	0.11427	1.15384		PTGES2	0.418055	0.500296	0.378766	-0.152231	0.720423					GPR83	0.463748	0.499536	0.333718	0.648912	0.515246
PLCXD3	0.393662	0.500239	0.404877	-0.207449	0.451326		PCBP1	0.386605	0.500074	0.412732	-0.473071	0.414042		KDM5A	0.422999	0.499599	0.373661	-0.331714	0.522609		MAP2K7	0.451159	0.499609	0.345671	0.520212	0.762837		LSAMP	0.426611	0.500503	0.369968	0.00607733	0.367897		STAP1	0.435594	0.499291	0.360918	-0.121737	0.152801		LRRD1	0.418268	0.500296	0.378545	0.102252	0.253158					ARSJ	0.463873	0.499536	0.333601	0.852646	0.835637
ATP13A4-AS1	0.393746	0.500239	0.404784	-0.201513	0.470483		LAMP3	0.386668	0.500074	0.412662	-0.0164226	0.561218		H3F3C	0.423025	0.499599	0.373634	0.026679	0.381342		GLUD1	0.451187	0.499609	0.345644	0.389803	0.75535		KANK2	0.426619	0.500503	0.36996	-0.123258	0.287616		WDR47	0.43563	0.499291	0.360882	-0.181505	1.22577		SIK1	0.418354	0.500296	0.378456	-0.324365	0.32222					CD9	0.463975	0.499536	0.333505	0.255469	1.66793
C5orf22	0.393748	0.500239	0.404782	-0.302161	0.314393		DDX18	0.386699	0.500074	0.412627	-0.208841	0.373395		VIT	0.42309	0.499599	0.373567	0.0810684	0.199905		GFI1B	0.451246	0.499609	0.345587	0.588788	0.4191		FPR3	0.426701	0.500503	0.369877	-0.178721	0.280023		MAP3K3	0.435884	0.499291	0.360629	-0.170026	1.11769		ENTPD5	0.418358	0.500296	0.378451	-0.203513	0.577274					KCNQ4	0.464036	0.499536	0.333448	0.874624	0.51286
PRPS1	0.393776	0.500239	0.40475	-0.309495	0.31235		ITK	0.386845	0.500074	0.412463	-0.23632	0.601207		CNTNAP3	0.423241	0.499599	0.373412	0.0785537	1.28908		COA3	0.451282	0.499609	0.345552	0.471563	0.912133		GALNT2	0.426799	0.500503	0.369776	-0.384227	0.612251		NDUFS4	0.435968	0.499291	0.360546	-0.225747	1.3639		INSC	0.418358	0.500296	0.378451	0.155813	0.801211					PEX26	0.464058	0.499536	0.333428	0.654972	1.58876
PSMD11	0.394104	0.500239	0.40439	-0.252616	0.338838		ERCC5	0.387019	0.500074	0.412267	0.0327906	0.0979857		LHX2	0.42342	0.499599	0.373228	0.350285	0.892844		EPCAM	0.451282	0.499609	0.345552	0.389112	0.775426		RIMS2	0.426852	0.500503	0.369723	0.0479465	0.253138		SCGB2A1	0.436061	0.499291	0.360453	0.192041	0.0894279		NUDCD1	0.418401	0.500296	0.378408	-0.599511	0.601496					CUTC	0.464201	0.499536	0.333294	0.821001	2.13491
OPN1LW	0.394133	0.500239	0.404357	-0.0713016	0.0848526		RANBP9	0.387282	0.500074	0.411973	-0.23168	0.232071		OR5B2	0.423455	0.499599	0.373193	0.00107104	6.88282e-06		LINC01492	0.45137	0.499609	0.345467	1.32524	6.56629		SCLT1	0.426858	0.500503	0.369716	0.0773609	0.386491		HOXB2	0.436145	0.499291	0.360369	0.985384	2.7488		ZNF850	0.418514	0.500296	0.37829	-0.029869	0.382902					PLOD2	0.464234	0.499536	0.333263	0.954459	1.38139
ATPAF1	0.394225	0.500239	0.404256	-0.26958	0.501101		NDUFS5	0.387367	0.500074	0.411878	-0.143767	0.378142		BPIFA2	0.42363	0.499599	0.373013	0.0410214	0.0362347		SUOX	0.45163	0.499609	0.345217	0.337147	0.664915		TRIM3	0.426942	0.500503	0.369631	-0.0584424	0.22028		TGFBR1	0.43615	0.499291	0.360364	0.0567229	1.21204		CYP2R1	0.418818	0.500296	0.377975	-0.399991	0.554046					SLC19A2	0.464359	0.499536	0.333146	1.11586	0.476962
ARHGEF40	0.394582	0.500239	0.403862	-0.222382	0.360532		RNF8	0.387455	0.500074	0.411778	-0.0818692	0.21046		BNIP2	0.423635	0.499599	0.373009	-0.295446	0.518787		SAFB2	0.451663	0.499609	0.345185	0.303936	0.753313		KLF4	0.426979	0.500503	0.369594	0.0544112	0.968941		XRCC1	0.436186	0.499291	0.360329	-0.0388017	1.55414		RBL1	0.418938	0.500296	0.37785	0.665219	8.69339					MEGF9	0.464405	0.499536	0.333103	0.992414	0.724791
CATSPER1	0.394759	0.500239	0.403668	-0.0514966	0.0235459		DDTL	0.387485	0.500074	0.411745	-0.239153	0.206414		LRP6	0.423672	0.499599	0.37297	-0.214308	0.557805		EIF3G	0.451697	0.499609	0.345152	0.386706	0.934428		CNTNAP2	0.427094	0.500503	0.369476	-0.702185	2.91858		ZNF615	0.436213	0.499291	0.360302	-0.252335	1.37609		KLHL6-AS1	0.419087	0.500296	0.377695	-0.304186	0.694468					SPATA45	0.464438	0.499536	0.333072	0.0961425	0.137348
SLC25A13	0.394817	0.500239	0.403604	-0.19532	0.475679		KLK6	0.387549	0.500074	0.411674	-0.255572	0.459992		PRAME	0.423692	0.499599	0.37295	-0.0346488	0.0708882		TM6SF2	0.451727	0.499609	0.345124	0.247014	0.103225		MAP4K5	0.427163	0.500503	0.369407	-0.352819	0.402353		FNBP1	0.436301	0.499291	0.360214	-0.160163	1.42472		SNRPA1	0.419422	0.500296	0.377349	-0.384302	0.713997					TMEM88	0.464438	0.499536	0.333072	0.818533	0.58999
TMEM203	0.394817	0.500239	0.403604	-0.35058	0.325998		MRPL54	0.387608	0.500074	0.411607	-0.0523316	0.541782		AASDHPPT	0.423696	0.499599	0.372946	-0.354072	0.5794		SOCS5	0.451884	0.499609	0.344973	0.514114	0.594818		PLAG1	0.427316	0.500503	0.369251	-0.0195298	0.241437		GPR180	0.436458	0.499291	0.360057	-0.40546	1.18451		PITPNA	0.419571	0.500296	0.377195	-0.300735	0.650048					C18orf63	0.464494	0.499536	0.33302	0.366433	0.235495
LINC01533	0.394846	0.500239	0.403572	0.27979	0.355853		HIST1H2BN	0.387698	0.500074	0.411507	-0.0494611	0.640763		LEF1	0.423725	0.499599	0.372915	0.0339854	0.648209		GTF3A	0.451927	0.499609	0.344931	0.211012	0.457032		KIR3DL2	0.427345	0.500503	0.369221	0.0274481	0.0098184		IMMT	0.436612	0.499291	0.359905	-0.103935	1.52086		PLK2	0.419687	0.500296	0.377074	0.124076	1.41789					TTLL9	0.464541	0.499536	0.332976	0.878137	1.11882
ANKRD35	0.394848	0.500239	0.40357	-0.143024	0.361801		SKOR1	0.387727	0.500074	0.411474	-0.0885419	0.219172		AC012123.1	0.423784	0.499599	0.372855	-0.000231571	0.339468		DACT3	0.45204	0.499609	0.344823	0.343034	0.641626		ILK	0.427377	0.500503	0.369189	-0.10536	0.630279		UPK1A-AS1	0.436728	0.499291	0.359789	-0.122813	0.723744		CATIP	0.419834	0.500296	0.376923	0.189777	2.20291					ECHDC3	0.464611	0.499536	0.33291	0.664468	0.483464
VCX	0.394877	0.500239	0.403538	-0.398886	0.470154		C12orf56	0.387905	0.500074	0.411274	0.147875	0.582787		CIDEC	0.423812	0.499599	0.372826	0.0515814	0.243828		ZCCHC4	0.45207	0.499609	0.344794	0.453877	0.432959		KCTD2	0.427444	0.500503	0.369121	-0.110538	0.344859		EPHA3	0.436882	0.499291	0.359636	-0.190144	1.47153		ZDHHC4	0.420121	0.500296	0.376625	-0.470438	0.355331					SCUBE2	0.464634	0.499536	0.332889	0.518424	0.612039
TTC26	0.39491	0.500239	0.403502	-0.248454	0.373658		CTU2	0.388028	0.500074	0.411137	-0.114918	0.155525		GGT2	0.423966	0.499599	0.372669	0.112272	0.56406		AC064874.1	0.452099	0.499609	0.344766	0.231613	0.375978		CDRT4	0.427529	0.500503	0.369034	0.0809783	0.083437		WDR88	0.437036	0.499291	0.359483	-0.161904	0.882483		AURKA	0.420263	0.500296	0.376479	-0.35725	1.10277					KCNMB2-AS1	0.464778	0.499536	0.332755	0.442825	1.15214
MTMR14	0.39497	0.500239	0.403436	-0.44796	0.285911		MANSC1	0.388147	0.500074	0.411004	0.0729691	0.384267		SSH2	0.424057	0.499599	0.372575	-0.133773	0.567542		DDAH1	0.452131	0.499609	0.344736	0.455662	0.488528		PGM5P4-AS1	0.427561	0.500503	0.369002	-0.0562321	0.0457853		DCAF12	0.437131	0.499291	0.359388	-0.0776894	1.35786		TPSAB1	0.420325	0.500296	0.376415	-0.351291	0.275096					SLC6A1	0.464778	0.499536	0.332755	0.417402	1.96683
NRTN	0.395	0.500239	0.403403	-0.117144	0.272078		FASTKD1	0.388203	0.500074	0.410941	-0.115653	0.223144		C5orf49	0.424088	0.499599	0.372544	0.0418621	1.5255		SCTR	0.452162	0.499609	0.344706	0.251641	0.0555879		FECH	0.427593	0.500503	0.368969	0.0183908	0.324872		RIMKLB	0.437131	0.499291	0.359388	-0.13789	1.6198		B9D2	0.420349	0.500296	0.37639	-0.58968	0.876514					LINC01016	0.464798	0.499536	0.332735	0.311793	0.413443
CERS3	0.395031	0.500239	0.403369	0.183268	0.191378		FILIP1L	0.388203	0.500074	0.410941	0.00320285	1.09029		NBR1	0.424088	0.499599	0.372544	-0.27964	0.387753		KLB	0.452316	0.499609	0.344558	0.163697	1.10857		CEP97	0.427623	0.500503	0.368939	-0.287831	0.561173		PLK5	0.437191	0.499291	0.359329	-0.242443	0.596804		ANO7	0.420356	0.500296	0.376383	-0.381913	0.309128					PARK7	0.464798	0.499536	0.332735	1.15548	1.42676
MAPK6	0.395031	0.500239	0.403369	-0.146363	0.357841		PDZRN3	0.388234	0.500074	0.410907	-0.308974	0.213311		MRPL33	0.424279	0.499599	0.372348	-0.244823	0.413264		LINC01290	0.452349	0.499609	0.344527	0.827379	3.34721		NPIPA7	0.427677	0.500503	0.368884	0.150506	0.0616002		LRRC14	0.43722	0.499291	0.3593	-0.115267	0.580829		NDUFV2	0.420356	0.500296	0.376383	-0.34636	1.03723					H2AFZ	0.46493	0.499536	0.332612	0.991466	2.08365
CD86	0.395059	0.500239	0.403338	-0.325609	0.69755		C1orf35	0.388263	0.500074	0.410875	-0.143817	0.142044		CAPN1	0.424334	0.499599	0.372292	0.0394175	0.468548		ARID4B	0.452407	0.499609	0.34447	0.543572	0.889534		HNRNPDL	0.427684	0.500503	0.368877	-0.298488	0.614315		CFC1B	0.437246	0.499291	0.359274	0.0990002	0.270346		PCYOX1	0.420356	0.500296	0.376383	-0.402021	0.231883					NME9	0.464976	0.499536	0.33257	0.358457	2.78609
TAT	0.395059	0.500239	0.403338	0.0475538	0.0445617		EFS	0.388469	0.500074	0.410643	0.0722893	0.155452		BBOX1-AS1	0.42436	0.499599	0.372265	-0.569353	4.48735		TRIM36	0.452502	0.499609	0.344379	0.498935	0.67153		MTCH2	0.427807	0.500503	0.368753	0.0369027	0.411134		AC007365.1	0.437251	0.499291	0.35927	-0.0161436	0.0770117		CBWD3	0.420386	0.500296	0.376352	-0.718263	0.712586					IRF3	0.465031	0.499536	0.332518	0.790522	0.813725
OR9Q1	0.395179	0.500239	0.403207	-0.110033	0.309088		CXorf56	0.388499	0.500074	0.41061	0.0101598	0.242015		C6orf47-AS1	0.424539	0.499599	0.372082	0.047813	0.125726		UPP1	0.452537	0.499609	0.344346	0.568098	0.688093		ZFPL1	0.427838	0.500503	0.368721	-0.228963	0.779759		STAT5A	0.437283	0.499291	0.359237	-0.333871	1.3405		POLM	0.420419	0.500296	0.376317	-0.263916	0.496078					HHAT	0.465045	0.499536	0.332505	0.900178	0.649863
COL11A1	0.395265	0.500239	0.403111	-0.134548	0.386596		UBE3D	0.388619	0.500074	0.410476	-0.282374	0.100753		HNRNPR	0.424577	0.499599	0.372043	-0.287546	0.502772		LETM2	0.452567	0.499609	0.344317	0.553547	0.507754		MPP5	0.427898	0.500503	0.36866	-0.260008	0.530331		GNPNAT1	0.437344	0.499291	0.359176	-0.511625	1.60149		SAMD5	0.420471	0.500296	0.376264	-0.0519891	1.5089					EDEM2	0.465067	0.499536	0.332484	0.719837	1.4157
TYW5	0.395265	0.500239	0.403111	-0.282326	0.44379		ARID1B	0.388649	0.500074	0.410442	-0.310371	0.137055		OR10G3	0.424666	0.499599	0.371953	0.040982	0.0113331		MON2	0.452567	0.499609	0.344317	0.625487	0.809375		SLC22A1	0.42798	0.500503	0.368576	-0.187456	0.353224		WASF1	0.437344	0.499291	0.359176	0.124541	1.14878		IGFBP6	0.420535	0.500296	0.376198	-0.260465	1.29763					GSDMD	0.465149	0.499536	0.332408	0.589995	0.550506
HCRTR1	0.395295	0.500239	0.403079	-0.446485	0.63534		CFDP1	0.388649	0.500074	0.410442	-0.348799	0.165625		UHMK1	0.424695	0.499599	0.371923	-0.0497367	0.567714		VPREB3	0.452598	0.499609	0.344287	0.656893	2.50153		ERP44	0.427987	0.500503	0.368569	-0.294806	0.354734		AC019330.1	0.437371	0.499291	0.35915	0.148273	1.00685		ZBTB9	0.420656	0.500296	0.376073	-0.186868	0.318094					PAPSS1	0.465217	0.499536	0.332344	0.764787	1.40975
MATN2	0.395325	0.500239	0.403046	-0.51829	0.751671		DDX1	0.388679	0.500074	0.410409	-0.175881	0.197809		ANAPC4	0.424758	0.499599	0.371859	-0.21191	0.50235		ACTA2	0.452628	0.499609	0.344259	0.221586	0.525597		PTPRO	0.427987	0.500503	0.368569	0.0835202	1.05756		MEF2C	0.43747	0.499291	0.359052	-0.0695586	1.62515		MAGED2	0.420751	0.500296	0.375975	-0.135219	0.158226					LYRM2	0.46532	0.499536	0.332248	0.77772	2.06852
ATP6V1E1	0.395386	0.500239	0.402979	-0.341282	0.588141		DTWD2	0.388679	0.500074	0.410409	0.0286933	0.270717		CDC123	0.424795	0.499599	0.371821	-0.016246	0.442052		PPP1R21	0.452805	0.499609	0.344089	0.47386	0.956039		RC3H1	0.428109	0.500503	0.368446	-0.352346	0.30116		GPR20	0.437592	0.499291	0.35893	0.0545836	0.0178881		CPB2	0.420904	0.500296	0.375817	0.243717	1.35349					THAP7	0.465377	0.499536	0.332196	0.963983	1.92957
PRTFDC1	0.395386	0.500239	0.402979	-0.0643653	0.459682		USH1C	0.388824	0.500074	0.410247	-0.276318	0.398243		ATIC	0.42482	0.499599	0.371795	-0.342889	0.3651		ANO1	0.452835	0.499609	0.34406	0.6895	0.33628		TEX264	0.428139	0.500503	0.368416	-0.365032	0.477141		STAM2	0.437592	0.499291	0.35893	-0.241756	1.60414		IPO9-AS1	0.421028	0.500296	0.375689	-0.278397	0.50759					MED29	0.465411	0.499536	0.332164	1.11636	1.94157
ADAL	0.395415	0.500239	0.402946	-0.235532	0.34483		TRAT1	0.388952	0.500074	0.410104	-0.112279	0.911368		CLK4	0.425033	0.499599	0.371577	-0.36197	0.357477		ESPN	0.452959	0.499609	0.343941	0.436984	0.338061		NOP2	0.428198	0.500503	0.368356	-0.104378	0.193444		TFAP2A	0.437592	0.499291	0.35893	0.210091	3.13562		NAALAD2	0.421057	0.500296	0.375659	-0.133471	0.712029					NR2C2AP	0.465477	0.499536	0.332102	0.757379	1.27551
CIDEB	0.395683	0.500239	0.402653	-0.666078	0.829661		GPM6B	0.3891	0.500074	0.409939	-0.0565872	0.296317		AC002306.1	0.425059	0.499599	0.371551	0.0363295	0.0367058		FDXR	0.453054	0.499609	0.34385	0.513291	0.731821		CLP1	0.428375	0.500503	0.368176	-0.184952	0.291852		FRZB	0.437621	0.499291	0.358902	-0.102891	1.55234		CELA2A	0.421178	0.500296	0.375534	-0.0636035	0.325118					PDLIM7	0.465627	0.499536	0.331962	1.04721	1.66156
PSMG2	0.395718	0.500239	0.402614	-0.276527	0.441983		LGALS12	0.3891	0.500074	0.409939	-0.0525836	0.0537497		AC008937.3	0.425125	0.499599	0.371484	0.145275	0.271436		FERMT2	0.453089	0.499609	0.343816	0.491795	0.548352		MTERF1	0.428437	0.500503	0.368113	0.484448	1.97164		EBPL	0.43768	0.499291	0.358843	-0.126086	1.26721		CCDC17	0.421182	0.500296	0.37553	-0.184947	0.337611					XPR1	0.465725	0.499536	0.331871	0.6325	1.57031
CLEC17A	0.395745	0.500239	0.402585	0.233719	0.149394		MYOCD	0.389167	0.500074	0.409864	-0.0658746	1.03596		C15orf65	0.425125	0.499599	0.371484	-0.157601	0.506062		OPA3	0.453118	0.499609	0.343788	0.637998	0.794474		NLN	0.428495	0.500503	0.368054	0.0952795	0.570249		IARS2	0.43768	0.499291	0.358843	-0.231575	1.54083		TEAD2	0.421339	0.500296	0.375368	0.157331	0.467802					F5	0.465779	0.499536	0.33182	0.606698	1.97743
FAM114A1	0.395803	0.500239	0.402521	-0.0979094	0.354191		FAM186A	0.389342	0.500074	0.409668	0.15735	0.568043		LRRC20	0.425125	0.499599	0.371484	0.0623506	0.580608		SPRY3	0.453118	0.499609	0.343788	0.382979	0.310335		GYPB	0.428551	0.500503	0.367997	-0.0300056	0.142748		FAM50A	0.437836	0.499291	0.358688	-0.00122348	0.775006		VWA5A	0.421458	0.500296	0.375246	-0.0698663	0.364189					NDUFA4	0.465826	0.499536	0.331776	0.66965	2.4499
ZNF527	0.395952	0.500239	0.402357	-0.263019	0.456087		LMCD1-AS1	0.389467	0.500074	0.409529	0.0820647	0.167441		ZC3H18	0.425125	0.499599	0.371484	-0.279879	0.368046		STK38L	0.45318	0.499609	0.343729	0.53055	0.471365		TMEM135	0.428586	0.500503	0.367962	-0.0502158	0.424416		SLN	0.437901	0.499291	0.358624	-0.343111	1.55653		MBD5	0.421866	0.500296	0.374826	-0.515913	0.337916					YPEL3	0.465826	0.499536	0.331776	1.33962	1.89567
AP2S1	0.396102	0.500239	0.402193	-0.283946	0.397256		SLC44A5	0.389467	0.500074	0.409529	0.0507979	0.678869		TMEM176A	0.425159	0.499599	0.371448	0.142637	0.546858		FAM181B	0.453329	0.499609	0.343587	0.178389	0.459798		USO1	0.428616	0.500503	0.367932	-0.0633139	0.273148		ZNF827	0.438024	0.499291	0.358502	-0.298861	1.62046		PAM	0.421886	0.500296	0.374805	-0.174975	1.59859					SFRP5	0.465858	0.499536	0.331747	0.592778	0.795418
DCBLD2	0.396134	0.500239	0.402158	-0.457018	0.241716		HABP2	0.389736	0.500074	0.40923	-0.0667543	0.0947225		NOVA2	0.425279	0.499599	0.371326	-0.0953925	0.385706		BVES-AS1	0.453364	0.499609	0.343553	0.564706	0.517224		ACOT6	0.42873	0.500503	0.367816	-0.079814	0.220307		CTBP2	0.438142	0.499291	0.358385	-0.395618	1.47501		SRSF10	0.421886	0.500296	0.374805	0.60671	14.5855					CLEC4D	0.465979	0.499536	0.331633	0.373642	0.420854
SPATA8-AS1	0.396134	0.500239	0.402158	-0.113151	0.0108366		ACSL3	0.389852	0.500074	0.409101	-0.162871	0.181943		KRTCAP3	0.425326	0.499599	0.371278	0.156546	0.427433		FAM217A	0.453453	0.499609	0.343468	0.617665	1.04203		CTSK	0.428828	0.500503	0.367717	-0.350637	1.20127		GGCT	0.438173	0.499291	0.358354	0.0676403	0.765486		ZAP70	0.421944	0.500296	0.374745	-0.300955	0.479149					GJC3	0.465979	0.499536	0.331633	0.328189	0.249521
F2RL2	0.396196	0.500239	0.40209	0.256314	0.4187		SCUBE2	0.389852	0.500074	0.409101	-0.294624	0.343262		XAF1	0.425402	0.499599	0.3712	0.0937902	0.104719		LRFN4	0.453481	0.499609	0.343441	0.397742	0.497952		ELFN1	0.428893	0.500503	0.367651	-0.172758	0.235858		NEK2	0.438173	0.499291	0.358354	0.149136	0.19367		BRPF1	0.422004	0.500296	0.374683	-0.421637	0.439645					MFSD3	0.465979	0.499536	0.331633	1.08402	2.35787
TRPS1	0.396256	0.500239	0.402024	-0.4532	0.387436		SYT9	0.389852	0.500074	0.409101	-0.180077	0.184617		RBMS3-AS2	0.425411	0.499599	0.371191	-0.177849	2.52104		APOD	0.453543	0.499609	0.343382	0.209746	0.834287		DNAJA4	0.429042	0.500503	0.3675	-1.31758	2.57239		UBXN11	0.43824	0.499291	0.358288	-0.162087	1.08308		GSTO2	0.422004	0.500296	0.374683	0.46534	0.94772					PTCRA	0.466026	0.499536	0.33159	0.506218	0.520497
SLC32A1	0.396286	0.500239	0.401992	-0.131591	1.656		HTRA1	0.389911	0.500074	0.409034	0.0333418	0.530718		ZSCAN18	0.425464	0.499599	0.371138	-0.183886	0.635562		PXDNL	0.453666	0.499609	0.343264	0.386621	1.43166		SMAD9	0.429042	0.500503	0.3675	-0.0565761	0.598654		ATAD2	0.438329	0.499291	0.3582	-0.295585	1.59947		ADAM19	0.422099	0.500296	0.374586	-0.0741043	0.393339					USP9X	0.466026	0.499536	0.33159	0.880021	1.12009
ZNF75D	0.396286	0.500239	0.401992	-0.225951	0.443364		STK25	0.390093	0.500074	0.408831	-0.0654521	0.180427		ZFX	0.425522	0.499599	0.371078	-0.174408	0.353468		PDHX	0.453678	0.499609	0.343252	0.447365	0.430927		CACNG6	0.429095	0.500503	0.367446	-0.0809045	0.0652353		MANEAL	0.438329	0.499291	0.3582	-0.0802478	1.29619		CDS1	0.422188	0.500296	0.374494	-0.282864	0.594276					FGFR3	0.466167	0.499536	0.331459	0.996681	0.962902
DDX53	0.39632	0.500239	0.401954	-0.044794	0.0509131		CRLF3	0.390124	0.500074	0.408797	-0.10265	0.495206		GSG1	0.425552	0.499599	0.371047	0.219752	0.363061		TNFRSF10B	0.453722	0.499609	0.34321	0.777074	0.601273		PRAM1	0.429134	0.500503	0.367408	0.0681167	0.252046		INO80C	0.438359	0.499291	0.35817	-0.135333	0.771869		ADRM1	0.422218	0.500296	0.374463	-0.531611	0.271688					RHOF	0.466456	0.499536	0.33119	1.13778	1.70802
CYP2R1	0.396346	0.500239	0.401926	0.0144999	0.201697		RBPJ	0.39024	0.500074	0.408668	-0.27887	0.267503		ASAP2	0.425643	0.499599	0.370954	-0.220774	0.633219		AHCTF1	0.453785	0.499609	0.34315	0.2814	0.784425		SNX32	0.429223	0.500503	0.367317	-0.0839157	0.665611		LINC01381	0.438391	0.499291	0.358138	0.144255	0.583709		FAM13B	0.422218	0.500296	0.374463	-0.508406	0.462368					USP2	0.466555	0.499536	0.331097	0.70362	0.551319
GNRH2	0.396346	0.500239	0.401926	-0.270115	0.333221		MED14	0.390295	0.500074	0.408607	0.00309264	0.211851		CLEC16A	0.425888	0.499599	0.370705	-0.205324	0.581827		LMF1	0.453785	0.499609	0.34315	0.54124	1.18312		DCX	0.429255	0.500503	0.367285	0.0315302	0.622916		ANKDD1A	0.438636	0.499291	0.357896	-0.371684	1.80094		VTI1B	0.422218	0.500296	0.374463	-0.542186	0.253034					POM121	0.466604	0.499536	0.331052	0.903437	1.52265
MGST1	0.39641	0.500239	0.401855	-0.27982	0.537755		ARHGAP33	0.390386	0.500074	0.408506	-0.0597547	0.434098		MZT2A	0.425936	0.499599	0.370655	-0.162849	0.585919		PCGF1	0.45398	0.499609	0.342963	0.195614	0.57134		AXL	0.429376	0.500503	0.367162	-0.223438	1.23048		MAB21L3	0.438665	0.499291	0.357867	-0.531531	2.11587		PSPH	0.422311	0.500296	0.374368	-0.660242	0.394948					PUS10	0.466637	0.499536	0.331021	0.804536	0.747152
DRAM2	0.396499	0.500239	0.401758	-0.287517	0.493511		FBN3	0.390386	0.500074	0.408506	-0.0647296	0.148787		RBM19	0.425978	0.499599	0.370612	-0.160402	0.398171		CDC42EP4	0.454004	0.499609	0.34294	0.487388	0.421112		MXRA7	0.429376	0.500503	0.367162	-0.280995	0.734271		NKD1	0.438665	0.499291	0.357867	0.281259	0.833865		BRICD5	0.422342	0.500296	0.374336	-0.585064	0.606148					CEP192	0.466738	0.499536	0.330927	0.845495	1.31484
LAYN	0.396837	0.500239	0.401388	-0.192133	0.436402		LHX5	0.390534	0.500074	0.408341	-0.191657	0.065758		ZNRF3	0.426009	0.499599	0.370581	-0.132218	0.539293		IRAK2	0.454004	0.499609	0.34294	0.348282	1.35921		ERMARD	0.429384	0.500503	0.367154	0.131783	0.456719		APOL4	0.438687	0.499291	0.357846	-0.098607	0.284745		SLC25A28	0.422737	0.500296	0.373929	-0.640197	0.498731					IL1RAP	0.466738	0.499536	0.330927	1.09528	0.777899
FAM228B	0.396863	0.500239	0.40136	-0.0805934	0.36219		FAM43A	0.390683	0.500074	0.408175	-0.215957	0.189595		OR2AT4	0.426038	0.499599	0.370552	-0.0213489	0.0669824		RBP1	0.454004	0.499609	0.34294	0.442084	1.61141		PAGE2B	0.429439	0.500503	0.367098	0.0638881	0.0359684		APOE	0.438697	0.499291	0.357835	-0.351943	0.788364		LTBP1	0.42286	0.500296	0.373804	-0.398228	0.679989					MRPL13	0.466841	0.499536	0.330831	1.19523	0.944674
TBXAS1	0.397167	0.500239	0.401027	-0.152998	0.26438		FNDC4	0.390714	0.500074	0.408141	-0.335456	0.961435		IDUA	0.426041	0.499599	0.370548	-0.0728091	0.227361		LCNL1	0.454033	0.499609	0.342913	0.544253	1.78233		CRTC3-AS1	0.429474	0.500503	0.367064	-0.189154	1.3151		GSTM4	0.438697	0.499291	0.357835	-0.233077	0.695529		LINC01340	0.422975	0.500296	0.373685	-0.388264	4.21237					EID1	0.466908	0.499536	0.330768	1.05024	2.03972
MPV17L2	0.397196	0.500239	0.400995	-0.160196	0.259186		FAM131A	0.390866	0.500074	0.407972	-0.346151	0.120461		PROCR	0.426237	0.499599	0.370349	0.353109	2.38565		DGKD	0.454189	0.499609	0.342764	0.722137	0.962863		LINC01055	0.429532	0.500503	0.367004	-0.0287253	0.00584146		POR	0.438697	0.499291	0.357835	-0.460739	1.09248		CKAP2L	0.423035	0.500296	0.373623	-0.301658	2.10374					FAM225B	0.466932	0.499536	0.330746	0.311793	0.314076
CD300A	0.397319	0.500239	0.40086	0.0685785	0.484399		IL26	0.390915	0.500074	0.407918	0.00936065	0.0242096		SCNN1B	0.426253	0.499599	0.370333	-0.147111	0.650569		FERMT1	0.454249	0.499609	0.342706	0.664179	0.514414		LINC01194	0.429556	0.500503	0.36698	-0.164796	0.264258		ZNF70	0.438726	0.499291	0.357807	-0.235989	0.973268		ESR2	0.423126	0.500296	0.373531	-0.0010258	1.15462					LINC00662	0.467013	0.499536	0.330671	0.520649	1.41209
STK32C	0.397319	0.500239	0.40086	-0.329942	0.331104		PTPN2	0.391038	0.500074	0.407781	-0.366833	0.136731		OAS2	0.426282	0.499599	0.370303	-0.205423	0.527559		SPC24	0.454312	0.499609	0.342646	0.364593	0.104891		DQX1	0.429563	0.500503	0.366973	-0.0201202	0.557992		TIGD1	0.438879	0.499291	0.357655	-0.192051	1.08494		NUMBL	0.423126	0.500296	0.373531	-0.203294	0.711983					HINT2	0.467071	0.499536	0.330617	0.939961	1.76348
LINC00114	0.397378	0.500239	0.400797	-0.158598	0.182444		NEK2	0.391124	0.500074	0.407685	-0.0544229	0.191326		LMF1-AS1	0.426341	0.499599	0.370242	-0.0648478	2.45294		OGN	0.454342	0.499609	0.342617	0.775856	0.741004		TPM1	0.429563	0.500503	0.366973	-0.167527	0.872376		ARL4D	0.438908	0.499291	0.357626	0.450957	2.19645		FOLH1	0.423187	0.500296	0.373468	0.0198666	0.191882					INSL3	0.467071	0.499536	0.330617	0.366286	0.253615
OR3A2	0.397378	0.500239	0.400797	0.0251682	0.374642		CLCN1	0.391361	0.500074	0.407423	-0.0454555	0.657682		SECTM1	0.426576	0.499599	0.370003	-0.239256	0.85308		TEN1	0.454342	0.499609	0.342617	0.405776	0.770231		CYLD	0.429626	0.500503	0.36691	-0.270321	0.599794		EPHX1	0.438908	0.499291	0.357626	-0.0987352	0.956272		ME2	0.423286	0.500296	0.373366	-0.393757	0.51345					DOCK9	0.467254	0.499536	0.330447	0.435909	1.65326
TRAPPC13	0.397378	0.500239	0.400797	-0.207675	0.448293		C3orf70	0.391364	0.500074	0.407419	0.101595	0.26173		ZNF331	0.426641	0.499599	0.369938	-0.258614	0.709769		SLN	0.45446	0.499609	0.342505	0.0698483	1.45528		ISOC1	0.429655	0.500503	0.366881	-0.359979	0.820332		FGFBP3	0.43894	0.499291	0.357595	0.193442	1.15692		HTRA1	0.42341	0.500296	0.373239	-0.379171	0.827168					BRWD1-AS1	0.467354	0.499536	0.330354	0.559263	0.519189
ACAD11	0.397499	0.500239	0.400664	-0.12142	0.232035		PLEKHG4	0.391484	0.500074	0.407286	0.107876	0.265388		FGF14-AS1	0.426671	0.499599	0.369907	-0.395846	0.509357		ASPSCR1	0.454465	0.499609	0.3425	0.546579	0.704996		ZC2HC1C	0.429655	0.500503	0.366881	-0.137315	0.20075		PRKCH	0.438993	0.499291	0.357542	-0.057663	1.23541		LIFR	0.423467	0.500296	0.373181	-0.250034	0.437774					POU4F2	0.467354	0.499536	0.330354	0.394204	0.748899
ITM2B	0.397529	0.500239	0.400631	-0.355838	0.370567		PDCD5	0.391515	0.500074	0.407252	-0.0893849	0.157417		THAP11	0.426732	0.499599	0.369845	-0.139668	0.426107		SVOP	0.454496	0.499609	0.34247	0.632716	0.315838		GUCY2F	0.429804	0.500503	0.366729	-0.0455851	0.180958		LY6G6C	0.439065	0.499291	0.357471	0.191715	0.134616		TWF2	0.423496	0.500296	0.373151	-0.402387	0.154295					WDR20	0.467354	0.499536	0.330354	0.993861	1.96147
OPLAH	0.397529	0.500239	0.400631	0.156341	0.227977		GABRA3	0.391606	0.500074	0.407151	0.137236	0.799692		ZSWIM2	0.426732	0.499599	0.369845	0.291527	0.119351		DIO1	0.454525	0.499609	0.342442	0.573439	0.451939		FBXL17	0.429892	0.500503	0.36664	-0.0975155	0.316735		KCTD20	0.439125	0.499291	0.357412	-0.0315069	1.5457		ARL3	0.423559	0.500296	0.373086	-0.309178	0.449543					WDR77	0.467479	0.499536	0.330238	1.24719	1.2425
SMG5	0.397592	0.500239	0.400562	-0.414575	0.355319		KCTD9	0.39167	0.500074	0.40708	-0.364986	0.215823		GATA2	0.426759	0.499599	0.369817	-0.00495737	0.387262		TSR2	0.454585	0.499609	0.342385	0.567349	0.471699		CIART	0.429946	0.500503	0.366586	-0.0552491	0.419739		KCNIP1	0.439154	0.499291	0.357383	-0.173059	1.31116		NDUFA7	0.42359	0.500296	0.373054	-0.135886	0.100893					RAB6A	0.467492	0.499536	0.330226	1.06008	1.11578
LNPEP	0.39766	0.500239	0.400488	-0.446717	0.362962		VSIG4	0.391683	0.500074	0.407066	0.211992	0.834095		SERPINB7	0.426789	0.499599	0.369786	0.047831	0.0678701		NSL1	0.454648	0.499609	0.342324	0.398811	0.666222		ARSD	0.430047	0.500503	0.366484	0.254406	0.567224		SLC6A1	0.439185	0.499291	0.357353	0.133956	0.641143		ACBD3	0.423622	0.500296	0.373021	-0.508175	0.58589					SPOPL	0.467492	0.499536	0.330226	0.580843	1.61494
SIGLEC11	0.397711	0.500239	0.400432	-0.0340781	0.0231406		MRI1	0.391729	0.500074	0.407014	-0.276087	0.163332		ZSCAN29	0.426918	0.499599	0.369655	-0.332726	0.358505		SERPING1	0.454648	0.499609	0.342324	0.413747	0.654976		CLDN1	0.430069	0.500503	0.366462	-0.127798	0.973342		TIMM50	0.439247	0.499291	0.357291	0.040289	1.25673		PSMA1	0.423746	0.500296	0.372894	0.877802	14.3502					AC005009.2	0.467527	0.499536	0.330193	0.943325	1.21469
TRIM38	0.397713	0.500239	0.40043	-0.0899281	0.575744		BCL6B	0.39179	0.500074	0.406947	-0.0750036	0.224172		SIGLEC5	0.426947	0.499599	0.369626	0.0214081	0.00274983		IZUMO2	0.45477	0.499609	0.342208	0.48204	0.699564		MORC1-AS1	0.430129	0.500503	0.366402	0.0317806	0.0255545		AC008269.2	0.439272	0.499291	0.357267	0.0720199	0.0411892		PNKD	0.423777	0.500296	0.372863	-0.364645	0.798611					UBQLN4	0.467527	0.499536	0.330193	0.975255	1.29634
IGFBP6	0.397804	0.500239	0.400331	-0.0397417	0.0684293		KIAA1191	0.39179	0.500074	0.406947	-0.26963	0.189917		DPP8	0.427036	0.499599	0.369536	-0.0963942	0.564014		LINC00390	0.454868	0.499609	0.342114	0.617397	0.569106		MEIS1-AS3	0.430167	0.500503	0.366363	-0.0646453	0.0427074		ING1	0.439307	0.499291	0.357232	-0.230144	1.04297		TCFL5	0.42381	0.500296	0.372828	-0.373856	0.426916					AC010975.1	0.467547	0.499536	0.330175	0.532303	0.528698
DNAJC27-AS1	0.397833	0.500239	0.400299	-0.0971875	0.367977		PRAME	0.39188	0.500074	0.406847	-0.135445	0.0616785		DDX11	0.427068	0.499599	0.369503	-0.0230755	0.924319		CALR	0.454873	0.499609	0.34211	0.514847	0.501492		PTCH1	0.430351	0.500503	0.366177	-0.153087	0.411509		SCAF11	0.439307	0.499291	0.357232	-0.258296	1.05969		HLA-DQB1	0.423873	0.500296	0.372764	-0.574275	2.16769					EVI2A	0.467547	0.499536	0.330175	0.337942	0.642096
ZFAND1	0.397896	0.500239	0.40023	-0.262671	0.349925		PTPDC1	0.391911	0.500074	0.406813	0.0812267	0.158596		PTBP1	0.427129	0.499599	0.369441	-0.271874	0.380108		EFEMP2	0.455031	0.499609	0.341959	0.238109	0.112229		SFRP2	0.430497	0.500503	0.36603	-0.0611285	0.227741		LDLRAD1	0.439448	0.499291	0.357092	0.0917104	0.166908		NPIPB9	0.423969	0.500296	0.372666	-0.0313868	0.094481					HLA-DMA	0.467565	0.499536	0.330158	0.719733	1.16384
QRFPR	0.39797	0.500239	0.400149	-0.367828	0.761486		CAMK1D	0.391941	0.500074	0.406779	-0.241296	0.148129		SLC44A3	0.427129	0.499599	0.369441	-0.121767	1.04816		SDF2L1	0.455059	0.499609	0.341932	0.53688	0.475661		CCDC179	0.430534	0.500503	0.365993	-0.0362626	0.08245		DUSP11	0.439483	0.499291	0.357058	-0.0942529	1.25795		EEPD1	0.424183	0.500296	0.372446	-0.297637	0.266562					SPDYE2B	0.467613	0.499536	0.330113	0.703478	2.3043
SGSM2	0.39797	0.500239	0.400149	-0.441124	0.273097		CLP1	0.391999	0.500074	0.406714	-0.0117491	0.249897		GPM6A	0.427246	0.499599	0.369322	-0.142565	0.571491		TRUB2	0.455156	0.499609	0.34184	0.435784	0.981009		SCGB2B2	0.430564	0.500503	0.365963	0.162649	0.16774		NFIA	0.439483	0.499291	0.357058	-0.0123523	0.550018		PSD3	0.424183	0.500296	0.372446	0.127935	0.646755					VPS28	0.467613	0.499536	0.330113	1.00357	2.26704
CEP55	0.397985	0.500239	0.400134	-0.279434	0.309112		GRIN2D	0.392059	0.500074	0.406649	-0.0891366	0.238318		NPTXR	0.427305	0.499599	0.369262	0.007731	0.307697		LINC00910	0.455218	0.499609	0.341781	0.461224	0.46384		LIPM	0.430626	0.500503	0.3659	0	0.0063032		AC068492.1	0.439512	0.499291	0.357029	-0.116155	0.102341		ROBO2	0.424215	0.500296	0.372414	-0.161725	3.4466					MBOAT7	0.467662	0.499536	0.330068	0.64088	1.45895
ALG5	0.398015	0.500239	0.400101	-0.114664	0.387786		DGCR6L	0.392087	0.500074	0.406617	-0.152949	0.44841		SLAMF1	0.427305	0.499599	0.369262	-0.0672906	0.196758		PTPN7	0.455273	0.499609	0.341728	0.864977	2.433		SNAP47-AS1	0.430626	0.500503	0.3659	0.0472988	0.0223481		SPRN	0.439512	0.499291	0.357029	0.220718	0.826463		ECM1	0.424274	0.500296	0.372353	-0.209966	0.397236					AC004053.1	0.467683	0.499536	0.330048	1.14518	0.223484
ZNF266	0.398015	0.500239	0.400101	-0.0998021	0.412112		KIR3DL2	0.39226	0.500074	0.406426	-0.0741308	0.033142		LRRC37A	0.427366	0.499599	0.3692	-0.241995	0.514372		INCENP	0.455369	0.499609	0.341636	0.613483	0.348635		RAB44	0.430681	0.500503	0.365844	-0.296229	0.215651		STX4	0.439588	0.499291	0.356954	-0.214711	0.684572		ZC2HC1C	0.424304	0.500296	0.372323	-0.00678621	0.626999					CNOT8	0.467727	0.499536	0.330007	0.936364	0.54641
PLAC8	0.398342	0.500239	0.399744	-0.519719	0.585998		GZF1	0.392322	0.500074	0.406357	-0.0407695	0.425039		PRPF40A	0.427366	0.499599	0.3692	-0.334218	0.487041		TC2N	0.455427	0.499609	0.341581	0.496537	0.549397		BEND4	0.430688	0.500503	0.365838	-0.185508	0.459565		LINC01136	0.43967	0.499291	0.356873	-0.0565117	0.108953		MZT1	0.424364	0.500296	0.372261	-0.529282	0.596089					TBP	0.467727	0.499536	0.330007	0.899035	1.70996
ZMYM5	0.398344	0.500239	0.399742	-0.262155	0.347533		WNT2	0.392322	0.500074	0.406357	-0.0989984	0.237371		PPP1R14A	0.427427	0.499599	0.369138	0.0267434	0.551322		EIF3H	0.455434	0.499609	0.341574	0.262998	0.909618		IFI27	0.430827	0.500503	0.365697	-0.348964	1.45491		LINC00316	0.439852	0.499291	0.356693	0.133934	0.10763		WNT5A-AS1	0.424581	0.500296	0.372039	-0.266578	0.55394					ATRN	0.467764	0.499536	0.329973	0.959121	1.16315
PFKL	0.398374	0.500239	0.399709	-0.159198	0.374001		WFDC2	0.392501	0.500074	0.406159	-0.036094	1.44518		COBLL1	0.427457	0.499599	0.369107	-0.113862	0.685282		STARD7	0.455464	0.499609	0.341546	0.378261	0.264451		AGAP4	0.430845	0.500503	0.365679	-0.0889623	0.354166		DNAJC21	0.43991	0.499291	0.356636	-0.273521	1.37385		UCHL5	0.42474	0.500296	0.371877	-0.581426	0.376529					CAND1	0.467834	0.499536	0.329908	1.02786	1.3943
MFSD11	0.398464	0.500239	0.399611	-0.30682	0.323695		CPD	0.392531	0.500074	0.406126	-0.351919	0.133605		OR2AK2	0.42752	0.499599	0.369044	0.0707885	0.186511		ZNF276	0.455494	0.499609	0.341518	0.576607	0.51645		GRM7-AS1	0.430845	0.500503	0.365679	-0.0389344	0.325669		SNHG15	0.43991	0.499291	0.356636	0.117266	1.10278		FOXD1	0.424888	0.500296	0.371726	-0.0691172	2.43254					NKX2-2-AS1	0.467834	0.499536	0.329908	0.0842928	0.0195047
PCSK6-AS1	0.398496	0.500239	0.399576	0.292902	1.95347		INPP4B	0.392563	0.500074	0.40609	0.0389453	0.390903		ROBO1	0.427548	0.499599	0.369015	-0.374237	0.705577		AC009120.4	0.455518	0.499609	0.341495	0.119274	0.0422668		AC023347.1	0.430873	0.500503	0.365651	0.0472988	0.0223481		TERT	0.439938	0.499291	0.356608	0.100244	0.157837		THUMPD3	0.424948	0.500296	0.371665	-0.628107	0.588014					VMP1	0.467867	0.499536	0.329878	1.05727	0.909522
LPP-AS1	0.398587	0.500239	0.399477	-0.379257	0.485002		SLC22A9	0.392616	0.500074	0.406032	0.327203	0.81645		ANKRD36C	0.427644	0.499599	0.368918	-0.214657	0.42884		ANKRD42	0.455522	0.499609	0.34149	0.34208	0.416711		CDH15	0.43096	0.500503	0.365563	0.225279	0.398902		GALNT2	0.440035	0.499291	0.356513	-0.270924	1.47253		PSME3	0.425065	0.500296	0.371544	-0.460993	0.535891					LINC01088	0.467886	0.499536	0.32986	0.515305	1.34143
HIST3H2A	0.398645	0.500239	0.399413	-0.376858	1.13994		SRSF3	0.392616	0.500074	0.406032	-0.0989691	0.350684		NINJ1	0.427763	0.499599	0.368797	0.0110682	0.575572		MPL	0.455553	0.499609	0.341461	0.45518	0.259735		HHLA1	0.431089	0.500503	0.365434	-0.00345976	0.00959213		CKB	0.440096	0.499291	0.356453	0.108258	1.21574		NEK8	0.425126	0.500296	0.371482	-0.276869	0.715096					LDB3	0.467899	0.499536	0.329848	1.25321	3.20609
MYEF2	0.398705	0.500239	0.399348	-0.0602646	0.477463		AC144836.1	0.392647	0.500074	0.405998	-0.147712	0.449254		GNG13	0.427791	0.499599	0.368768	0.120527	0.102308		TIPARP	0.455553	0.499609	0.341461	0.392143	0.840025		IFITM3	0.431208	0.500503	0.365313	-0.396949	1.88361		MALSU1	0.440127	0.499291	0.356422	-0.0445622	1.79437		LGALS8	0.425377	0.500296	0.371226	-0.57213	0.518339					SLC38A7	0.467935	0.499536	0.329815	1.00404	0.941362
CSNK1G2	0.398767	0.500239	0.399281	-0.368264	0.315056		RNF26	0.392705	0.500074	0.405934	-0.191175	0.246211		PLD2	0.427885	0.499599	0.368673	0.0157561	0.293584		GRAPL	0.455644	0.499609	0.341374	0.826163	2.22558		TBC1D13	0.431302	0.500503	0.365219	-0.000918039	0.268836		OR2K2	0.440157	0.499291	0.356392	-0.139417	0.228539		SMIM2-AS1	0.425407	0.500296	0.371195	-0.0724812	0.485635					SLC10A6	0.467957	0.499536	0.329794	0.355916	0.489078
PPAT	0.398767	0.500239	0.399281	-0.374896	0.32919		IKZF5	0.392945	0.500074	0.405668	-0.339047	0.211308		AMPD3	0.427979	0.499599	0.368578	-0.281049	0.414262		NOP10	0.455765	0.499609	0.341259	0.513624	0.697504		CYP2A7	0.431358	0.500503	0.365163	0.0761643	0.0195144		ABHD12	0.440189	0.499291	0.356361	-0.114405	1.52851		CALU	0.425502	0.500296	0.371099	-0.498669	0.479431					NOP14-AS1	0.468004	0.499536	0.329751	0.930611	1.45669
UNC5A	0.398799	0.500239	0.399246	0.0750243	0.556177		ITGAL	0.392945	0.500074	0.405668	0.170225	0.504092		ELSPBP1	0.428038	0.499599	0.368517	0.218718	0.156089		ARHGEF4	0.455798	0.499609	0.341228	0.39809	0.649132		MAPKAPK5	0.431364	0.500503	0.365156	-0.186017	0.410767		ECEL1	0.440277	0.499291	0.356274	-0.140901	3.86788		MRPS26	0.425533	0.500296	0.371067	-0.289846	0.355992					PKIA	0.468004	0.499536	0.329751	1.04582	0.804621
F2RL3	0.398828	0.500239	0.399214	-0.242905	0.115392		SLC24A3	0.393004	0.500074	0.405603	0.033113	0.262748		AC144450.1	0.428068	0.499599	0.368487	0.0634694	0.331391		CD247	0.455829	0.499609	0.341198	0.181266	0.61326		WDR78	0.431364	0.500503	0.365156	-0.0108666	0.744725		PA2G4	0.440308	0.499291	0.356243	-0.204001	0.9375		OR52K2	0.425533	0.500296	0.371067	-0.405579	1.06331					FER1L6-AS2	0.468036	0.499536	0.32972	0.688616	0.331493
NAGLU	0.398979	0.500239	0.39905	-0.102337	0.276891		TMPRSS3	0.393031	0.500074	0.405574	-0.222757	0.330591		LGI4	0.428217	0.499599	0.368336	-0.0719147	0.612214		TG	0.455861	0.499609	0.341168	0.427238	1.19034		TRAIP	0.431394	0.500503	0.365126	-0.137405	0.248749		ZKSCAN7	0.440432	0.499291	0.356121	-0.0524462	1.692		ADH6	0.426053	0.500296	0.370536	-0.151576	0.0114873					LINC00882	0.468213	0.499536	0.329556	0.744038	1.24712
LMAN1	0.399071	0.500239	0.39895	-0.269363	0.329057		LINC00528	0.393119	0.500074	0.405475	-0.266708	0.301943		OCSTAMP	0.42825	0.499599	0.368303	-0.0413896	0.108348		MYL12B	0.45589	0.499609	0.34114	0.555804	0.754517		TNPO3	0.431456	0.500503	0.365063	-0.287418	0.407964		RASL11A	0.440467	0.499291	0.356086	0.248916	0.141137		ZBTB24	0.426138	0.500296	0.37045	-0.304616	0.561277					HIVEP2	0.468381	0.499536	0.3294	0.64045	1.03847
RABGAP1	0.399071	0.500239	0.39895	-0.246351	0.425788		TOX3	0.393184	0.500074	0.405405	-0.419642	0.445341		HNRNPD	0.428341	0.499599	0.36821	-0.183906	0.499911		SLC17A9	0.455951	0.499609	0.341082	0.631692	0.50418		CRAT	0.431509	0.500503	0.36501	-0.159374	0.665832		ATG10	0.440683	0.499291	0.355874	-0.132205	1.55279		MSANTD3	0.426349	0.500296	0.370235	-0.335632	0.250313					E2F8	0.46847	0.499536	0.329318	0.318278	0.259963
UBA5	0.399131	0.500239	0.398885	-0.20812	0.558319		PPP1R12C	0.393379	0.500074	0.405189	-0.190927	0.1247		IP6K2	0.42847	0.499599	0.36808	-0.152372	0.537171		NCAM1-AS1	0.456006	0.499609	0.341029	0.46346	0.584927		MAP2K3	0.431568	0.500503	0.364951	-0.427945	0.479041		FBXO2	0.440714	0.499291	0.355843	-0.0613813	1.92214		NAA60	0.426442	0.500296	0.37014	0.630805	5.51947					MYD88	0.46847	0.499536	0.329318	0.5879	0.572528
FZD5	0.399193	0.500239	0.398817	-0.312398	0.270848		KCNK10	0.393457	0.500074	0.405102	0.0427647	0.492182		CSNK1G3	0.4285	0.499599	0.368049	-0.406979	0.722252		FKBP1B	0.456237	0.499609	0.34081	0.53938	0.75973		CAPN6	0.431575	0.500503	0.364943	-0.101906	0.0623087		OR4D10	0.440741	0.499291	0.355816	-0.126089	0.0851455		ODF2L	0.426506	0.500296	0.370075	-0.19794	0.862744					MAD2L1BP	0.468516	0.499536	0.329276	0.829575	0.855982
NRAP	0.399193	0.500239	0.398817	-0.124345	0.251973		MYO15B	0.393487	0.500074	0.40507	0.270311	0.291681		POTEF	0.428593	0.499599	0.367955	-0.0148762	0.0181911		LFNG	0.456326	0.499609	0.340724	0.664907	1.00726		EMP3	0.431636	0.500503	0.364882	-0.4257	1.0824		HEPH	0.440745	0.499291	0.355812	-0.47711	0.72038		COPS4	0.426537	0.500296	0.370043	-0.163022	0.46316					TTC34	0.468551	0.499536	0.329243	0.701558	0.354189
SF3B6	0.399224	0.500239	0.398783	0.869869	9.75043		CCNT1	0.39364	0.500074	0.404901	-0.276433	0.144889		AC012593.1	0.428718	0.499599	0.367828	0.393056	0.799511		MED6	0.45639	0.499609	0.340664	0.537273	0.491741		PGF	0.431762	0.500503	0.364756	-0.365697	0.258052		AC011516.1	0.440839	0.499291	0.35572	0.0023743	0.0390529		TTF1	0.426567	0.500296	0.370013	-0.448084	0.303381					UPF1	0.468574	0.499536	0.329222	0.840972	1.12864
CRYGN	0.3993	0.500239	0.398701	-0.0722619	0.319153		SETD7	0.39364	0.500074	0.404901	-0.188489	0.148579		FAM199X	0.428718	0.499599	0.367828	-0.267394	0.468607		HK2	0.456638	0.499609	0.340428	0.587055	1.49069		SP2	0.431822	0.500503	0.364696	-0.199236	0.451851		GJA4	0.441053	0.499291	0.355509	0.0434973	0.237637		AC084125.4	0.42662	0.500296	0.369959	-0.172112	0.240919					SLC16A12	0.468643	0.499536	0.329158	1.06224	2.3356
WDR61	0.399311	0.500239	0.398689	-0.31026	0.433931		ACTR5	0.393757	0.500074	0.404772	-0.185472	0.235487		CD28	0.428774	0.499599	0.367771	0.0307277	0.108205		ZNF641	0.45676	0.499609	0.340312	0.368235	0.486402		NOXRED1	0.43188	0.500503	0.364637	-0.0786514	0.192911		MYO10	0.44115	0.499291	0.355413	0.226612	0.81884		SEC61B	0.427028	0.500296	0.369544	-0.488904	0.483114					MRPL9	0.46878	0.499536	0.329031	1.06912	1.28446
PPP6R2	0.399342	0.500239	0.398655	-0.103502	0.343035		TAF1A	0.393783	0.500074	0.404743	-0.40607	0.111454		AIP	0.428865	0.499599	0.367679	-0.222183	0.709229		CALM1	0.456792	0.499609	0.340282	0.397106	0.941766		USP37	0.43197	0.500503	0.364546	-0.313438	0.460979		P2RY10	0.44115	0.499291	0.355413	-0.103393	0.062958		GSTM4	0.427188	0.500296	0.369381	-0.20148	0.646396					OR2T6	0.468792	0.499536	0.32902	0.434224	0.605461
RIMKLA	0.399433	0.500239	0.398556	-0.348291	0.407142		TGFB3	0.393841	0.500074	0.404679	-0.233961	0.918265		NAA50	0.428891	0.499599	0.367653	-0.470873	0.888455		CCDC27	0.456817	0.499609	0.340257	0.248635	0.0355713		KRT23	0.432053	0.500503	0.364463	-0.170008	0.137946		RDH11	0.441212	0.499291	0.355353	0.0590198	1.06475		RB1	0.427408	0.500296	0.369157	-0.617754	0.545529					ANGPT1	0.468813	0.499536	0.329001	0.553199	1.93476
ACER1	0.399555	0.500239	0.398423	-0.232649	0.416393		SYNGR2	0.394025	0.500074	0.404476	-0.0603276	0.271331		CCNJL	0.428987	0.499599	0.367555	0.121135	0.248304		DDT	0.456822	0.499609	0.340253	0.492576	1.1737		LINC01447	0.43206	0.500503	0.364456	-0.0222919	0.0248667		HIVEP1	0.441301	0.499291	0.355265	-0.151166	1.52641		CD101	0.427471	0.500296	0.369094	0.120566	0.516529					TNFSF8	0.468831	0.499536	0.328984	0.567863	1.23089
ZDHHC8	0.399555	0.500239	0.398423	-0.266879	0.24102		PABPN1	0.394084	0.500074	0.404411	-0.0609273	0.268142		ELK1	0.429089	0.499599	0.367452	-0.235356	0.772818		DNTTIP1	0.456914	0.499609	0.340165	0.467067	0.647854		FREM1	0.432114	0.500503	0.364401	-0.0562605	0.490175		THAP6	0.441392	0.499291	0.355176	-0.00991357	1.39625		B3GALT5	0.427626	0.500296	0.368936	0.711601	4.97548					CCDC24	0.468858	0.499536	0.328959	1.04908	1.73065
CCDC177	0.399585	0.500239	0.398391	0.0465239	0.165618		RNASEH1	0.394146	0.500074	0.404342	-0.205562	0.24805		ANKS3	0.429261	0.499599	0.367278	-0.0991124	0.379193		SULT1C2	0.456975	0.499609	0.340108	0.38532	0.265523		IFNA6	0.432174	0.500503	0.364341	0.0525836	0.00993546		TUBG2	0.441488	0.499291	0.355081	-0.232592	1.20625		CSE1L	0.427718	0.500296	0.368843	-0.427957	0.417107					HIST1H4C	0.469027	0.499536	0.328802	0.673165	2.0837
FSTL4	0.399617	0.500239	0.398356	0.125017	0.429925		LINC01315	0.394178	0.500074	0.404308	0.0741176	1.98204		MTNR1B	0.429324	0.499599	0.367214	0.042469	0.0237797		TAC3	0.457005	0.499609	0.340079	1.30873	6.44478		UEVLD	0.432181	0.500503	0.364334	0.0684861	0.360565		CCR5	0.441632	0.499291	0.354939	0.0666551	0.0251533		PLCXD2	0.427746	0.500296	0.368814	-0.380402	0.34724					CXCL3	0.469049	0.499536	0.328782	0.2374	0.120471
STRBP	0.399617	0.500239	0.398356	-0.335047	0.405353		DMXL1	0.39424	0.500074	0.404239	-0.213135	0.0925295		DDX31	0.429477	0.499599	0.36706	-0.164657	0.594772		PROSER2-AS1	0.457104	0.499609	0.339985	0.489233	0.942216		ZBTB46-AS1	0.432181	0.500503	0.364334	-0.725169	3.44148		KAZN	0.441702	0.499291	0.354871	-0.303173	1.31929		PRR34	0.427778	0.500296	0.368782	0.00673269	1.81442					CSTF2T	0.469085	0.499536	0.328749	0.857923	1.3392
TENM1	0.399647	0.500239	0.398323	-0.199861	0.404404		SDF4	0.394359	0.500074	0.404109	-0.119332	0.385465		RXFP2	0.429508	0.499599	0.367029	0.0364206	0.0244225		AC009227.2	0.457122	0.499609	0.339968	0.458568	0.487488		LINC01273	0.432249	0.500503	0.364266	-0.497646	0.690036		MVB12A	0.441702	0.499291	0.354871	-0.321453	0.844447		DEPDC4	0.427806	0.500296	0.368753	-0.257699	0.75819					NKX2-2	0.469085	0.499536	0.328749	0.420877	0.796022
VAMP5	0.399647	0.500239	0.398323	-0.371957	0.374751		ASIC4	0.394445	0.500074	0.404014	-0.0719016	0.233127		MYLK3	0.429511	0.499599	0.367026	-0.207222	0.32606		CNEP1R1	0.457157	0.499609	0.339934	0.528348	0.533837		TAC1	0.432272	0.500503	0.364243	-0.415534	1.78605		ZP3	0.441702	0.499291	0.354871	0.00654993	0.95065		NKRF	0.42793	0.500296	0.368627	-0.837598	0.592278					SESN1	0.469237	0.499536	0.328608	0.861575	0.66704
GIT2	0.399768	0.500239	0.398192	-0.313662	0.311699		TMEM63C	0.394565	0.500074	0.403881	-0.120796	0.0915094		PSME1	0.42954	0.499599	0.366996	-0.197616	0.630852		DIS3	0.45777	0.499609	0.339353	0.466147	0.730291		POLR1A	0.432307	0.500503	0.364208	-0.224502	0.247927		ERVMER34-1	0.441887	0.499291	0.354689	-0.138536	0.429127		ABCB7	0.427991	0.500296	0.368566	-0.580986	0.445239					SLC29A2	0.469237	0.499536	0.328608	0.904905	0.722129
PRKAR2B	0.399768	0.500239	0.398192	-0.166935	0.588735		PTX3	0.394625	0.500074	0.403815	-0.185238	0.504344		IFITM10	0.429599	0.499599	0.366937	-0.000208251	0.439156		FMO4	0.457794	0.499609	0.33933	0.266631	0.457944		SCGB2A1	0.432361	0.500503	0.364154	-0.115007	0.146574		ANKRD18B	0.441891	0.499291	0.354685	0.00137353	1.54231		PELI3	0.427991	0.500296	0.368566	0.00105725	0.235148					GAPDH	0.469273	0.499536	0.328574	1.23316	3.20563
CD163L1	0.40007	0.500239	0.397864	-0.543919	0.279807		CRHR2	0.394653	0.500074	0.403785	-0.085112	0.281402		PIGR	0.429599	0.499599	0.366937	0.0658319	0.0668459		ZNF30-AS1	0.457828	0.499609	0.339298	0.884767	2.18013		ALDH1L1-AS2	0.432368	0.500503	0.364146	-0.152097	0.537605		TIMM13	0.441956	0.499291	0.354621	0.343169	1.37097		SLC30A2	0.428021	0.500296	0.368535	-0.0553506	0.0791646					MRPL16	0.469295	0.499536	0.328554	0.882512	2.56413
VRTN	0.40007	0.500239	0.397864	-0.0234598	0.313291		TRAPPC13	0.394715	0.500074	0.403716	-0.169223	0.222952		INPP1	0.429723	0.499599	0.366812	-0.214397	0.619731		BTNL8	0.457888	0.499609	0.33924	0.336717	0.340934		PIDD1	0.432368	0.500503	0.364146	-0.146928	0.451614		UCKL1	0.441956	0.499291	0.354621	-0.323035	1.06266		RBM5	0.428206	0.500296	0.368347	-0.589439	0.373376					TAT	0.469295	0.499536	0.328554	0.119407	0.0677592
USP6NL	0.400186	0.500239	0.397738	-0.285069	0.410459		ACTR8	0.394807	0.500074	0.403615	-0.25365	0.206794		AC093732.1	0.42975	0.499599	0.366785	0.127239	0.131744		DDX41	0.457888	0.499609	0.33924	0.435807	0.288285		CWC22	0.432462	0.500503	0.364052	-0.344409	0.345235		PLBD1-AS1	0.441982	0.499291	0.354595	0.333583	1.57641		TBP	0.428547	0.500296	0.368002	-0.29817	0.427634					ACAA2	0.469329	0.499536	0.328523	0.697292	0.888356
PAX6	0.400216	0.500239	0.397705	-0.197551	0.200868		LRBA	0.394807	0.500074	0.403615	-0.250048	0.26875		RGS16	0.429784	0.499599	0.36675	0.558793	1.92111		EMILIN3	0.45798	0.499609	0.339154	0.251839	1.18283		GPRIN1	0.432546	0.500503	0.363968	-0.364271	0.514836		ZNF600	0.441982	0.499291	0.354595	-0.206127	0.521486		RCC2	0.428672	0.500296	0.367875	-0.555256	0.472813					CXorf40B	0.469377	0.499536	0.328478	1.00004	2.198
APOBEC3F	0.400311	0.500239	0.397603	-0.0724291	0.184673		KIZ-AS1	0.394869	0.500074	0.403547	0.833514	9.72293		SLCO4A1-AS1	0.429846	0.499599	0.366688	-0.573495	2.1084		C16orf72	0.458014	0.499609	0.339121	0.519484	0.677256		TSPAN2	0.432639	0.500503	0.363875	-0.0157856	1.08746		PTGS1	0.442043	0.499291	0.354535	-0.0458384	0.194445		ARL8A	0.428688	0.500296	0.367859	-0.466014	0.380735					DNAH14	0.469377	0.499536	0.328478	1.11466	1.4637
GAPDHS	0.400371	0.500239	0.397537	-0.398636	0.923148		TMEM242	0.394961	0.500074	0.403446	-0.426812	0.164634		DAG1	0.429875	0.499599	0.366657	-0.0425641	0.369659		CCDC167	0.458071	0.499609	0.339067	0.290332	0.354676		LINC01495	0.432699	0.500503	0.363814	0.0170866	0.0479268		PPP2CB	0.442072	0.499291	0.354507	-0.179333	0.960782		PAXBP1	0.428798	0.500296	0.367747	-0.577164	0.295331					MBIP	0.469377	0.499536	0.328478	0.823581	1.3284
HSD17B10	0.400554	0.500239	0.397339	-0.332415	0.621457		AP2M1	0.39502	0.500074	0.403381	-0.388444	0.35875		FAM155A	0.429996	0.499599	0.366536	-0.105364	0.771005		HEMK1	0.458227	0.499609	0.33892	0.742328	0.403848		ORMDL3	0.432885	0.500503	0.363627	-0.247462	0.70291		VWA8	0.442167	0.499291	0.354413	-0.172604	1.38237		BOLA1	0.42883	0.500296	0.367715	-0.301543	0.397726					SCLY	0.469401	0.499536	0.328456	0.410042	1.65982
NUDCD3	0.400582	0.500239	0.397309	-0.29742	0.33251		SHB	0.395078	0.500074	0.403317	-0.322751	0.221221		PTHLH	0.430181	0.499599	0.366349	0.391597	0.699351		MAST4	0.458289	0.499609	0.338861	0.184212	0.690706		NAA50	0.432919	0.500503	0.363593	-0.426809	0.603176		SPIN2A	0.442196	0.499291	0.354385	0.197234	0.864997		JAM3	0.42883	0.500296	0.367715	-0.151182	0.625802					GCHFR	0.469433	0.499536	0.328427	0.903423	1.07911
NME3	0.400584	0.500239	0.397307	-0.351433	0.343113		POU5F1B	0.395083	0.500074	0.403312	0.123738	0.505212		EDNRB	0.430487	0.499599	0.36604	-0.368689	0.780141		SUCLA2	0.45832	0.499609	0.338831	0.452392	0.572824		TIMELESS	0.432979	0.500503	0.363533	-0.0194471	0.126842		USP15	0.442196	0.499291	0.354385	-0.174527	1.52648		NDUFB1	0.428954	0.500296	0.36759	-0.443267	0.531224					SLC5A12	0.469444	0.499536	0.328416	0.412104	0.471733
LINC01465	0.400611	0.500239	0.397278	-0.243015	0.707532		OR51I2	0.39514	0.500074	0.403249	-0.0883162	0.0251613		LINC00488	0.430578	0.499599	0.365948	0.128717	0.0898416		GPRC5C	0.458474	0.499609	0.338685	0.408235	1.22544		LINC00671	0.433036	0.500503	0.363476	-0.132484	0.152863		TIMM44	0.442229	0.499291	0.354353	-0.261854	1.25924		PQBP1	0.429536	0.500296	0.367	-0.478687	0.281426					ITGB6	0.469584	0.499536	0.328287	0.607733	0.848292
SAMD11	0.400671	0.500239	0.397212	-0.299576	0.527949		PML	0.39514	0.500074	0.403249	-0.136978	0.718721		SLC17A4	0.430578	0.499599	0.365948	0.0385821	0.0481575		METTL9	0.458505	0.499609	0.338656	0.422074	0.680874		WDR47	0.433043	0.500503	0.363469	-0.263914	0.34637		HEBP2	0.442293	0.499291	0.35429	-0.218952	1.59388		AGAP2	0.429607	0.500296	0.366928	-0.00390502	1.24031					POTEG	0.469746	0.499536	0.328137	0.867106	2.64336
SHD	0.400792	0.500239	0.397081	-0.190103	0.90202		GPR174	0.395193	0.500074	0.403191	-0.0922085	0.0572051		SCN1B	0.430669	0.499599	0.365856	0.626588	2.1029		FZD9	0.45855	0.499609	0.338613	0.411744	2.02495		ZCRB1	0.433073	0.500503	0.363439	-0.328099	0.602407		P2RY14	0.442347	0.499291	0.354237	-0.0680051	2.2495		PAQR5	0.429628	0.500296	0.366907	-0.622927	3.28531					ZSCAN29	0.469778	0.499536	0.328107	0.8367	0.59948
CCSAP	0.40085	0.500239	0.397018	-0.342871	0.381878		SGCB	0.395316	0.500074	0.403056	-0.105753	0.260918		TAX1BP3	0.430669	0.499599	0.365856	0.219987	0.481807		FAM72B	0.458592	0.499609	0.338574	0.437938	0.386354		CA10	0.433084	0.500503	0.363428	0.365144	0.292151		LYZ	0.44238	0.499291	0.354205	0.197911	0.499134		SAMSN1	0.429628	0.500296	0.366907	-0.665785	1.08828					MT1HL1	0.469791	0.499536	0.328095	0.0404693	0.00877434
CAND2	0.401002	0.500239	0.396853	-0.35117	0.326141		PSMB7	0.395609	0.500074	0.402734	-0.251861	0.153971		ZNF705G	0.430852	0.499599	0.365672	0.0436962	0.0130401		ADCK5	0.458719	0.499609	0.338453	0.467207	0.548249		TMEM26	0.433125	0.500503	0.363386	-0.0659903	0.428248		DPYSL3	0.442381	0.499291	0.354203	-0.317988	1.9867		CHIT1	0.429658	0.500296	0.366877	-0.743656	1.41569					USP47	0.469828	0.499536	0.328061	0.834381	0.985433
AC067969.1	0.401059	0.500239	0.396792	0.0226461	0.0875802		NVL	0.395786	0.500074	0.40254	-0.212268	0.122598		TFB1M	0.430884	0.499599	0.36564	-0.172179	0.439694		DDA1	0.458809	0.499609	0.338368	0.571873	0.534064		VPS45	0.433193	0.500503	0.363319	-0.0716746	0.394328		KIF26B	0.442381	0.499291	0.354203	-0.28244	1.33931		PLCD1	0.42993	0.500296	0.366602	-0.49417	0.228151					XPO5	0.469863	0.499536	0.328029	1.04052	0.884302
CALCR	0.401059	0.500239	0.396792	-0.468965	0.812117		KLHDC3	0.395814	0.500074	0.402509	-0.295168	0.233506		FAM180A	0.430913	0.499599	0.365611	0.0572023	0.0627436		ZNF629	0.458839	0.499609	0.338339	0.230336	0.45153		S100A12	0.43328	0.500503	0.363232	0.0112449	0.0992782		NUTM2E	0.442409	0.499291	0.354177	0.0359177	0.0397513		BTNL9	0.430026	0.500296	0.366505	0.207275	1.65635					ZNF33B	0.469863	0.499536	0.328029	0.226433	1.90823
PAX8	0.40106	0.500239	0.39679	-0.177622	0.551238		TDG	0.395814	0.500074	0.402509	-0.169717	0.298197		NRIP3	0.431188	0.499599	0.365334	0.821193	2.05341		STRN4	0.458868	0.499609	0.338313	0.624606	0.528703		UROC1	0.433334	0.500503	0.363178	0.0230329	0.0394368		TNS1	0.442413	0.499291	0.354172	-0.0828632	1.24529		FBXO15	0.430096	0.500296	0.366434	-0.13721	0.517874					TSEN2	0.469996	0.499536	0.327906	0.902257	0.920252
PROSER3	0.401182	0.500239	0.396658	0.76417	3.99449		TREM1	0.39593	0.500074	0.402382	0.0577046	0.44395		TTLL4	0.431469	0.499599	0.365051	-0.15265	0.518848		EPN2-AS1	0.458961	0.499609	0.338224	0.916986	1.73294		GOLGA8J	0.433378	0.500503	0.363133	0.0294796	0.0113967		APTR	0.442507	0.499291	0.35408	0.640048	8.77024		RANBP10	0.430096	0.500296	0.366434	-0.22783	0.397394					ESRRB	0.470016	0.499536	0.327887	1.2469	0.53107
CYP4A22	0.401389	0.500239	0.396435	-0.0295111	0.0173072		C3orf67-AS1	0.395933	0.500074	0.402378	0.896545	6.36328		RGL4	0.431587	0.499599	0.364932	-0.117736	0.502528		AC026202.3	0.458992	0.499609	0.338195	0.484424	0.508311		SLC5A11	0.433404	0.500503	0.363107	-0.133581	0.256006		LRRN4	0.442534	0.499291	0.354053	-0.300513	0.527398		DDX11-AS1	0.430126	0.500296	0.366405	-0.238749	0.455402					CENPBD1	0.470027	0.499536	0.327877	0.969807	0.841004
ITGA4	0.401538	0.500239	0.396274	-0.0524705	0.64708		CLSTN1	0.396117	0.500074	0.402176	-0.279948	0.324592		NBAT1	0.431653	0.499599	0.364865	0.431866	6.70878		CHSY1	0.458992	0.499609	0.338195	0.454044	0.88179		TNC	0.433404	0.500503	0.363107	-0.194307	1.00606		AKAP8L	0.442568	0.499291	0.35402	-0.0172201	0.967658		MTURN	0.430158	0.500296	0.366372	0.781017	11.4892					SPEF2	0.470061	0.499536	0.327845	0.840799	0.997367
CRISP1	0.401662	0.500239	0.396139	0.00736835	0.0805106		ATF3	0.396143	0.500074	0.402148	-0.0768546	0.600837		REEP1	0.431653	0.499599	0.364865	0.0166916	0.803182		RS1	0.459021	0.499609	0.338168	0.426576	0.769083		NBL1	0.433558	0.500503	0.362953	-0.135338	0.503152		TMEM132D	0.442691	0.499291	0.353899	-0.676363	2.15665		CLCA4	0.430248	0.500296	0.366281	-0.0689439	0.61081					CYB5R4	0.470098	0.499536	0.327812	0.730316	1.24997
CAMLG	0.40178	0.500239	0.396012	-0.289681	0.363654		ABHD17A	0.396146	0.500074	0.402145	-0.182878	0.29833		FITM2	0.431711	0.499599	0.364807	0.0620968	0.388741		FAM120AOS	0.459026	0.499609	0.338163	0.402942	0.70158		NXPE2	0.43365	0.500503	0.362861	-0.12632	0.119465		MAGI2-AS1	0.44275	0.499291	0.353841	0.332983	1.05213		SLC7A3	0.430407	0.500296	0.366121	0.290014	4.10202					TESK1	0.470118	0.499536	0.327793	0.950052	0.746313
MAP6	0.40181	0.500239	0.39598	-0.140094	0.436402		CABIN1	0.396296	0.500074	0.40198	-0.332498	0.302314		IFNAR1	0.431833	0.499599	0.364684	-0.29928	0.479019		TOP2B	0.459089	0.499609	0.338103	0.377432	0.541066		DCPS	0.433673	0.500503	0.362837	-0.0409213	0.745824		MANSC4	0.442779	0.499291	0.353813	-0.0604913	0.34497		DHH	0.430432	0.500296	0.366096	-0.550596	0.920693					BSG	0.470502	0.499536	0.327438	1.09677	1.37041
CCDC87	0.40184	0.500239	0.395947	-0.0721889	0.148504		LINC01197	0.396296	0.500074	0.40198	0.562004	3.90182		SETBP1	0.431865	0.499599	0.364652	-0.195306	0.629235		IL1R1	0.459113	0.499609	0.33808	0.446836	0.231435		ELOVL6	0.433683	0.500503	0.362828	-0.184162	0.381726		SNHG9	0.44279	0.499291	0.353802	-0.229699	0.815998		LINC01280	0.430495	0.500296	0.366031	0.732033	4.38006					BTBD2	0.470502	0.499536	0.327438	0.750287	1.27614
METTL7B	0.40184	0.500239	0.395947	-0.238667	0.356806		IRF5	0.396416	0.500074	0.401849	-0.325243	0.797434		UCP2	0.431865	0.499599	0.364652	0.0761845	0.530188		CNN1	0.459119	0.499609	0.338075	0.434022	0.289715		SLC44A1	0.433683	0.500503	0.362828	-0.350562	0.44973		SREBF1	0.44279	0.499291	0.353802	0.0843356	1.15926		ZNF512B	0.430495	0.500296	0.366031	0.073246	0.721174					EIF3J	0.470573	0.499536	0.327373	1.00729	1.40727
XIRP2	0.401933	0.500239	0.395846	-0.229186	0.224829		FBXL20	0.396617	0.500074	0.401628	-0.351816	0.173782		KLF13	0.432052	0.499599	0.364464	-0.34777	0.504333		PPP2R5B	0.459119	0.499609	0.338075	0.34838	0.383039		CACNB1	0.433735	0.500503	0.362776	0.0299539	0.196006		CLEC6A	0.44284	0.499291	0.353754	-0.133181	0.291263		SNHG15	0.430558	0.500296	0.365968	-0.610624	1.95521					PCDH9-AS2	0.470573	0.499536	0.327373	1.11254	4.81436
TNFRSF10B	0.401963	0.500239	0.395814	-0.335434	0.666546		CIAPIN1	0.396778	0.500074	0.401452	-0.023507	0.137951		BCL2L14	0.432083	0.499599	0.364432	0.0101863	0.756912		CYP26A1	0.45915	0.499609	0.338045	0.493339	0.884098		KCTD13	0.433802	0.500503	0.362708	-0.127054	0.179063		GPHN	0.442872	0.499291	0.353722	-0.0637746	1.39613		SNCA-AS1	0.43077	0.500296	0.365754	0.0633312	0.0889229					GRP	0.470608	0.499536	0.32734	0.750509	3.01761
WDR7	0.402025	0.500239	0.395747	-0.263153	0.468156		TRMT5	0.396807	0.500074	0.401421	-0.0524731	0.151089		TSPYL2	0.432113	0.499599	0.364403	-0.0930973	1.29434		CD27	0.459154	0.499609	0.338042	0.409054	1.02313		SRSF6	0.433802	0.500503	0.362708	-0.320929	0.348248		CADPS	0.442902	0.499291	0.353692	-0.25771	1.20799		NAT9	0.430774	0.500296	0.36575	-0.493487	0.513536					KYNU	0.470629	0.499536	0.327321	0.357218	0.67552
SPATA9	0.402147	0.500239	0.395615	-0.445442	0.707103		CATIP	0.396868	0.500074	0.401354	0.378059	9.01294		FAM170B-AS1	0.432356	0.499599	0.364159	0.0150228	0.0190316		RAMP3	0.459154	0.499609	0.338042	0.599965	1.55627		CEACAM7	0.434014	0.500503	0.362497	-0.104267	0.098793		LINC00570	0.443016	0.499291	0.35358	-0.0535359	0.0815439		SLC25A46	0.430836	0.500296	0.365688	-0.438754	0.404521					NOL3	0.470688	0.499536	0.327267	0.955392	1.28714
IDI2-AS1	0.402212	0.500239	0.395545	-0.19463	0.355269		C22orf42	0.397129	0.500074	0.401069	-0.0475157	0.0420305		MMS19	0.432359	0.499599	0.364155	-0.147116	0.454774		GNE	0.459244	0.499609	0.337957	0.43011	0.340399		FCGR3B	0.434073	0.500503	0.362437	-0.156167	0.189525		COPS7A	0.443055	0.499291	0.353542	0.0515071	1.47349		TOP2B	0.430866	0.500296	0.365657	-0.494531	0.309195					IL31RA	0.470698	0.499536	0.327257	0.22329	0.137846
OR7D4	0.402291	0.500239	0.395459	0.0280592	0.0232965		C11orf86	0.397281	0.500074	0.400903	-0.261354	0.222173		MRPS34	0.432542	0.499599	0.363972	0.0491285	0.571722		SLC35F5	0.459244	0.499609	0.337957	0.433439	0.746554		LINC01344	0.434073	0.500503	0.362437	-0.24891	0.383794		RSF1	0.443146	0.499291	0.353453	-0.183227	1.43902		TPM3	0.430866	0.500296	0.365657	-0.367274	0.656447					CCSER1	0.470711	0.499536	0.327246	0.850128	0.481904
TREML4	0.402318	0.500239	0.395431	-0.171537	0.342976		OR2M2	0.397369	0.500074	0.400806	-0.0174621	0.0241857		PAK3	0.432663	0.499599	0.36385	0.12898	0.888845		TMEM242	0.459304	0.499609	0.3379	0.451253	0.479818		OR52K1	0.434073	0.500503	0.362437	-0.0974938	0.0570302		CDYL	0.443175	0.499291	0.353424	-0.10223	1.60131		CCDC178	0.430896	0.500296	0.365627	0.311986	1.03985					AC079354.3	0.470796	0.499536	0.327167	0.473011	0.56896
LAMA5-AS1	0.40232	0.500239	0.395428	0.0216539	0.475863		DHH	0.397372	0.500074	0.400803	-0.38449	0.357994		STPG1	0.432663	0.499599	0.36385	-0.228094	0.670724		CYTH4	0.459335	0.499609	0.337871	0.380286	0.206361		MED19	0.434106	0.500503	0.362405	-0.297087	0.440266		INPP5K	0.443206	0.499291	0.353394	0.0366775	1.42045		BCL2L13	0.430986	0.500296	0.365537	-0.266841	0.445044					WDR36	0.470943	0.499536	0.327032	1.00944	1.01451
ITGAE	0.40238	0.500239	0.395363	-0.351392	0.312303		ENPP3	0.397405	0.500074	0.400767	0.348217	0.385698		PRSS27	0.432751	0.499599	0.363762	0.148434	0.449031		CENPE	0.459364	0.499609	0.337843	0.343411	0.861856		AC018866.1	0.434299	0.500503	0.362211	-0.176097	0.243082		AC011524.2	0.443231	0.499291	0.35337	-0.00137008	0.00521357		OR11G2	0.431227	0.500296	0.365294	-0.179938	0.0654764					IFITM3	0.471016	0.499536	0.326964	0.677381	0.995608
SNRPD2	0.402569	0.500239	0.39516	-0.367621	0.575724		TGM2	0.397434	0.500074	0.400735	0.129062	1.58563		EDEM1	0.432782	0.499599	0.36373	-0.296675	0.429784		SEMA3C	0.459396	0.499609	0.337813	0.731688	3.30017		OR2H2	0.434299	0.500503	0.362211	-0.00476153	0.011115		FBN1	0.443389	0.499291	0.353215	-0.0680237	1.00909		UBE3C	0.431232	0.500296	0.365289	-0.53487	0.465433					B3GNT9	0.471129	0.499536	0.32686	0.255148	0.25997
PADI1	0.402627	0.500239	0.395098	-0.070747	0.754659		RAPSN	0.397504	0.500074	0.400659	0.121735	1.33928		AC062029.1	0.43281	0.499599	0.363703	0.0945041	0.0866437		MAGI2	0.459426	0.499609	0.337784	0.39266	1.24933		ZNF497	0.434442	0.500503	0.362068	0.140787	0.422525		DPP6	0.443504	0.499291	0.353102	-0.0260839	1.48139		EXOC3	0.431513	0.500296	0.365006	-0.362827	0.370478					UBL3	0.471142	0.499536	0.326848	0.905847	1.17514
ZFP92	0.402655	0.500239	0.395067	-0.127922	0.460144		ZNF287	0.397504	0.500074	0.400659	-0.0589468	0.177031		ACADVL	0.432872	0.499599	0.36364	-0.240653	0.737625		CACNG1	0.459453	0.499609	0.337759	0.598428	0.510698		PPP1R32	0.434473	0.500503	0.362037	0.0453715	0.320295		N4BP1	0.443537	0.499291	0.35307	-0.223556	1.5505		STRA6	0.431539	0.500296	0.36498	-0.156951	0.0147528					KIRREL3-AS2	0.471165	0.499536	0.326827	0.519508	1.15574
PPFIA3	0.402716	0.500239	0.395001	-0.425222	0.294553		TIGD3	0.397911	0.500074	0.400214	-0.355637	0.722559		PRDM14	0.432904	0.499599	0.363608	0.0664235	0.144207		C1QTNF1	0.45958	0.499609	0.337639	0.399653	0.830126		AP1B1	0.434518	0.500503	0.361993	-0.199116	0.679074		ACVR1C	0.443843	0.499291	0.352771	0.0234882	1.73942		CNOT10	0.431794	0.500296	0.364724	-0.39371	0.509396					AC133785.1	0.471337	0.499536	0.326669	0.165656	0.105657
TSPAN31	0.402743	0.500239	0.394973	-0.358965	0.339227		SUGP1	0.39806	0.500074	0.400051	-0.262758	0.127273		NELL2	0.433054	0.499599	0.363458	-0.364855	1.18376		ZNF793	0.459612	0.499609	0.337609	0.27794	0.839823		ZNF552	0.434518	0.500503	0.361993	-0.121695	0.246608		CISD2	0.443843	0.499291	0.352771	-0.281092	1.2021		GMEB2	0.431794	0.500296	0.364724	-0.40845	0.357355					GCH1	0.471349	0.499536	0.326658	1.13921	2.11327
TMEM198	0.402803	0.500239	0.394907	-0.225676	0.452033		UNC5C	0.398089	0.500074	0.400019	0.241915	0.425897		ST8SIA6-AS1	0.433109	0.499599	0.363403	0.153497	0.311765		GPR157	0.459643	0.499609	0.33758	0.900127	1.79484		AC116609.2	0.434607	0.500503	0.361903	-0.0155182	0.00144489		FRMD1	0.443915	0.499291	0.3527	0.141333	0.11985		LILRB4	0.431824	0.500296	0.364693	-0.179872	0.698925					ZC3H12D	0.471349	0.499536	0.326658	0.743262	0.601297
PSPN	0.402952	0.500239	0.394747	-0.510798	0.445071		RELB	0.398104	0.500074	0.400004	-0.538743	0.817961		GABRP	0.43314	0.499599	0.363372	0.177133	0.0822742		GNGT2	0.459671	0.499609	0.337552	0.578201	0.935905		LINC01506	0.434607	0.500503	0.361903	-0.0155182	0.00144489		HSDL2	0.444032	0.499291	0.352586	-0.228854	1.12818		SERTAD4	0.431893	0.500296	0.364623	-0.349541	0.985016					HSH2D	0.47137	0.499536	0.326638	0.479754	0.305787
C1orf185	0.402981	0.500239	0.394716	0.14968	0.464443		EIF5A	0.398149	0.500074	0.399954	-0.163892	0.650548		MRPL21	0.433208	0.499599	0.363304	-0.0448664	0.339081		DOK4	0.459702	0.499609	0.337524	0.423611	0.349778		EIF4E3	0.434636	0.500503	0.361874	-0.195714	0.574317		TTC1	0.444032	0.499291	0.352586	-0.087462	1.26867		SEC16B	0.431917	0.500296	0.3646	-0.244827	1.6274					HAMP	0.471553	0.499536	0.326469	0.994461	2.98587
CPA1	0.403008	0.500239	0.394687	-0.239142	0.0329308		LINC01322	0.398241	0.500074	0.399855	1.2191	13.0349		WDR59	0.433298	0.499599	0.363214	-0.340085	0.546179		WDR41	0.459702	0.499609	0.337524	0.28843	0.797825		AC012499.1	0.434661	0.500503	0.361849	0.0638881	0.0359684		CD320	0.444095	0.499291	0.352525	-0.127378	1.00051		SH2B3	0.431948	0.500296	0.364569	-0.372973	0.56016					NCF4	0.471608	0.499536	0.326419	0.335044	0.180224
WDR54	0.40301	0.500239	0.394685	-0.251223	0.229251		ASXL3	0.398479	0.500074	0.399594	-0.280699	0.115232		POMGNT2	0.433357	0.499599	0.363154	0.0207486	0.460341		AC007383.3	0.459788	0.499609	0.337442	0.544141	1.20433		DGCR9	0.434753	0.500503	0.361757	0.12159	0.173804		LMTK2	0.444125	0.499291	0.352495	-0.23778	1.23498		SLC26A5	0.432006	0.500296	0.36451	0.0232593	1.07936					PTMA	0.471608	0.499536	0.326419	1.00002	1.2902
MEIS1-AS2	0.403155	0.500239	0.394528	-0.402575	0.360496		UHMK1	0.39851	0.500074	0.399561	-0.319508	0.221851		EPS8L2	0.433417	0.499599	0.363094	-0.254432	0.930813		LTN1	0.459823	0.499609	0.33741	0.420989	0.525217		ANKIB1	0.43476	0.500503	0.36175	-0.242009	0.332903		AQP6	0.444189	0.499291	0.352432	-0.000702508	0.179308		COCH	0.432219	0.500296	0.364296	0.561952	4.71919					DEK	0.471628	0.499536	0.3264	0.83121	1.24503
WDR78	0.403369	0.500239	0.394298	-0.131217	0.495223		TTC30B	0.398569	0.500074	0.399496	-0.291502	0.537892		DZIP3	0.433478	0.499599	0.363033	-0.307244	0.632052		CYBRD1	0.459855	0.499609	0.337379	0.75606	1.91928		NAV2	0.434854	0.500503	0.361657	-0.452716	0.784054		BCL7B	0.444189	0.499291	0.352432	0.192733	1.55335		PGAM2	0.432309	0.500296	0.364205	-0.0828736	0.419951					LINC00304	0.471752	0.499536	0.326287	0.202487	0.159556
LINC00867	0.403396	0.500239	0.394268	-0.588608	0.860508		RIMS3	0.398602	0.500074	0.39946	-0.101464	0.485938		ASB1	0.433506	0.499599	0.363005	0.00673687	0.55535		LINC01191	0.460041	0.499609	0.337204	0.853761	2.85193		AHNAK	0.434943	0.500503	0.361568	-0.318738	0.689497		CDO1	0.444252	0.499291	0.35237	-0.132581	1.05089		MEST	0.43234	0.500296	0.364174	-0.199482	0.522717					DHX15	0.471832	0.499536	0.326213	0.964217	1.0271
IDH1	0.403426	0.500239	0.394236	-0.384401	0.39517		ZNF506	0.39869	0.500074	0.399364	-0.0348989	0.31157		EGLN3-AS1	0.433533	0.499599	0.362978	0.225157	0.129621		CASC2	0.460074	0.499609	0.337172	0.760157	1.56562		COPG2	0.434973	0.500503	0.361538	0.222231	0.52434		FLAD1	0.444252	0.499291	0.35237	-0.289538	0.71316		SPATA45	0.432436	0.500296	0.364078	0.288889	3.22385					CBR1	0.471866	0.499536	0.326181	0.66596	1.92462
EXOSC10	0.40364	0.500239	0.394006	-0.103741	0.300619		SON	0.398695	0.500074	0.399359	-0.0231332	0.214159		SKP1	0.433537	0.499599	0.362974	0.00679211	0.673895		SETD5	0.460104	0.499609	0.337144	0.543187	0.86413		RABEP2	0.434973	0.500503	0.361538	-0.136326	0.404059		ADAM18	0.444341	0.499291	0.352284	0.0147639	0.479613		ATXN2L	0.432467	0.500296	0.364047	-0.516784	0.308117					GREM1	0.4719	0.499536	0.32615	0.589379	0.30048
NIPAL3	0.403728	0.500239	0.393911	-0.296801	0.373363		LINC01411	0.398751	0.500074	0.399298	0.682786	5.70362		SNRPD3	0.43357	0.499599	0.362941	-0.0616246	0.497158		TAT-AS1	0.460134	0.499609	0.337116	1.00442	3.73652		ANKRD34C	0.435036	0.500503	0.361475	0.0143058	0.135937		THG1L	0.444341	0.499291	0.352284	-0.0697674	0.841456		ENO4	0.432589	0.500296	0.363925	-0.412178	0.852089					EXOSC1	0.471933	0.499536	0.326119	0.888344	0.849283
NLRP11	0.403883	0.500239	0.393744	-0.021536	0.296252		ARMS2	0.39878	0.500074	0.399266	-0.0128568	0.0561201		PPHLN1	0.43361	0.499599	0.362901	-0.389752	0.567944		MYO3A	0.46028	0.499609	0.336978	0.238291	1.34942		KIAA1210	0.435036	0.500503	0.361475	0.00437246	0.109421		APOC1	0.444401	0.499291	0.352225	-0.203595	0.679581		AC083843.1	0.432812	0.500296	0.363701	-0.250543	0.315281					JAZF1-AS1	0.472072	0.499536	0.325991	0.476281	1.27428
STARD4	0.40397	0.500239	0.39365	-0.449338	0.509231		NTN5	0.398898	0.500074	0.399138	0.0476831	0.290953		CISH	0.433784	0.499599	0.362726	0.176286	0.0604649		CHD2	0.460317	0.499609	0.336943	0.474667	1.09578		ZBTB11-AS1	0.43512	0.500503	0.361391	-0.275567	0.807699		ATG16L1	0.444401	0.499291	0.352225	-0.240916	1.25024		RASA2	0.432837	0.500296	0.363675	-0.683876	0.518434					C1orf147	0.472093	0.499536	0.325972	0.679263	1.37888
ABCB11	0.404001	0.500239	0.393617	-0.0568013	0.363131		LPCAT1	0.398987	0.500074	0.399041	-0.423937	0.256625		ARAP3	0.433816	0.499599	0.362695	-0.456349	0.933115		UGT3A2	0.460406	0.499609	0.336859	0.412587	0.482681		ZNF75A	0.435127	0.500503	0.361384	0.00543689	0.220195		KLHL2	0.44443	0.499291	0.352196	-0.233574	1.35798		KCNS3	0.432868	0.500296	0.363645	-0.0982136	0.599763					AAGAB	0.472174	0.499536	0.325898	1.0561	0.951622
TMEM244	0.40409	0.500239	0.393522	-0.228596	0.349036		ECHDC1	0.399109	0.500074	0.398908	-0.109119	0.15159		SART1	0.433816	0.499599	0.362695	-0.171468	0.644543		PANX2	0.460467	0.499609	0.336801	0.675741	0.430515		C12orf40	0.435158	0.500503	0.361353	-0.416505	2.22461		NES	0.444559	0.499291	0.35207	-0.0440259	0.575579		UMPS	0.433024	0.500296	0.363488	-0.418514	0.467447					IFT122	0.47223	0.499536	0.325847	0.905028	2.06679
EPHA3	0.404238	0.500239	0.393363	-0.230033	1.30475		GATB	0.399571	0.500074	0.398406	0.859725	9.94419		ARMCX1	0.433912	0.499599	0.362598	-0.0342616	0.533878		DPM1	0.460499	0.499609	0.336772	0.346287	0.854114		SEMA3F	0.435189	0.500503	0.361322	-0.534355	1.49855		TWF2	0.44465	0.499291	0.351982	-0.330866	0.25599		ZNF213-AS1	0.433112	0.500296	0.3634	0.69062	7.71402					LAT2	0.472276	0.499536	0.325804	0.4939	0.557357
FAM216B	0.404268	0.500239	0.393331	-0.268298	0.314433		SPDL1	0.399603	0.500074	0.398372	0.0392894	0.159266		CSN1S1	0.433912	0.499599	0.362598	0.0370654	0.00824306		OR2M2	0.460646	0.499609	0.336633	0.581725	0.582883		RAPGEF1	0.43525	0.500503	0.361262	-0.361037	0.466647		COL4A3	0.44468	0.499291	0.351953	0.280337	2.05179		ZFP91	0.433203	0.500296	0.363309	-0.246131	0.0925834					ZFR2	0.472309	0.499536	0.325774	0.966884	0.902777
LMTK2	0.404298	0.500239	0.393298	-0.367142	0.342736		TMPRSS2	0.399603	0.500074	0.398372	-0.262548	0.797356		CKAP4	0.433971	0.499599	0.362539	-0.0539854	0.52794		HTR1E	0.460777	0.499609	0.33651	0.655327	0.897406		CDYL	0.435272	0.500503	0.361239	-0.282816	0.440219		STT3A	0.44468	0.499291	0.351953	-0.137051	1.25906		PACSIN3	0.433356	0.500296	0.363155	-0.0212179	0.357205					MUC6	0.472332	0.499536	0.325753	0.70282	1.88668
SCAMP4	0.404298	0.500239	0.393298	-0.330277	0.453993		PAK2	0.399816	0.500074	0.39814	-0.363125	0.144736		PCDH15	0.434029	0.499599	0.362481	-0.270809	0.528826		PLVAP	0.460833	0.499609	0.336457	0.458133	0.462056		ULBP3	0.435332	0.500503	0.361179	-0.0445231	0.00684683		CEACAM7	0.444709	0.499291	0.351924	0.111514	0.0515389		DICER1	0.433418	0.500296	0.363093	-0.716107	0.551454					OGFR-AS1	0.472365	0.499536	0.325722	0.938357	1.36253
SLC17A3	0.404479	0.500239	0.393104	-0.00419626	0.0875674		LHX2	0.39987	0.500074	0.398082	0.585103	4.78177		C3orf38	0.434091	0.499599	0.362419	-0.226698	0.43835		DPP8	0.460837	0.499609	0.336452	0.481224	0.647577		CRYBA2	0.435363	0.500503	0.361148	0.122341	0.0449775		KDM4D	0.444752	0.499291	0.351883	-0.256935	1.50443		PPDPF	0.433445	0.500296	0.363066	0.165698	0.224833					SPDYE2	0.472568	0.499536	0.325536	0.973293	4.14686
COX6C	0.404539	0.500239	0.39304	-0.384482	0.891695		RASD1	0.39987	0.500074	0.398082	-0.0408895	0.905175		RMI2	0.434091	0.499599	0.362419	0.426934	0.671683		C9orf131	0.460861	0.499609	0.33643	0.400212	0.546279		SLC34A1	0.435363	0.500503	0.361148	-0.0336056	0.107947		NLGN2	0.444834	0.499291	0.351802	-0.190214	1.23263		ZBED8	0.433445	0.500296	0.363066	0.466563	4.54149					ANO6	0.472681	0.499536	0.325431	0.806848	0.716388
EMCN	0.404685	0.500239	0.392883	-0.259845	0.500963		LINC01305	0.399987	0.500074	0.397954	-0.167461	0.993788		GOLGA6L4	0.434122	0.499599	0.362388	0.0375136	0.40416		CENPC	0.4609	0.499609	0.336393	0.508177	0.718911		TEFM	0.43537	0.500503	0.361142	-0.138526	0.389889		HECA	0.444865	0.499291	0.351772	-0.234956	1.45891		TMEM259	0.433569	0.500296	0.362942	-0.174585	0.589338					CDK7	0.472852	0.499536	0.325275	0.881312	1.47276
RRS1-AS1	0.404685	0.500239	0.392883	0.225678	1.90362		ERAP1	0.39999	0.500074	0.397951	-0.185368	0.463282		KIF4A	0.434139	0.499599	0.362371	0.0913932	0.578225		GAS6	0.4609	0.499609	0.336393	0.371284	0.527478		INTS9	0.435703	0.500503	0.36081	-0.113832	0.442705		TBX2-AS1	0.444892	0.499291	0.351746	0.00590089	0.00276223		ECM2	0.433599	0.500296	0.362911	-0.342124	2.08106					MPV17L2	0.472988	0.499536	0.32515	1.17484	1.05893
KCTD18	0.40481	0.500239	0.392749	-0.2989	0.378075		VRK2	0.400052	0.500074	0.397883	-0.136896	0.261317		PRKAR2A	0.434224	0.499599	0.362287	-0.118797	0.552985		C1orf229	0.460982	0.499609	0.336316	0.504997	0.653436		USP19	0.435732	0.500503	0.36078	-0.298488	0.540783		C15orf65	0.444987	0.499291	0.351653	-0.660924	0.693106		RARG	0.433599	0.500296	0.362911	0.0135227	0.406521					PRPF40A	0.472988	0.499536	0.32515	1.08221	0.78432
COG3	0.404871	0.500239	0.392683	-0.353482	0.41223		HSPA6	0.400141	0.500074	0.397787	-2.34445	4.02613		CYP4Z1	0.434465	0.499599	0.362046	0.312425	1.42528		UPK1B	0.461016	0.499609	0.336284	0.553605	1.1301		ATP6V1C1	0.435733	0.500503	0.36078	-0.331716	0.450558		ART5	0.445013	0.499291	0.351627	0.00644674	0.0288431		ATP6V1A	0.433812	0.500296	0.362698	-0.363634	0.251534					ZBTB1	0.473056	0.499536	0.325087	0.588672	0.742993
PDZD7	0.404989	0.500239	0.392556	-0.21704	0.423198		LCMT1	0.400238	0.500074	0.397682	-0.262442	0.102943		AC002511.2	0.434522	0.499599	0.361988	-0.0359944	0.00834522		SLC31A2	0.461052	0.499609	0.33625	0.521215	0.543975		PIH1D3	0.435817	0.500503	0.360696	-0.0593573	0.0129713		NDUFC2	0.445052	0.499291	0.351589	-0.149326	0.458131		AASDHPPT	0.43425	0.500296	0.36226	-0.535262	0.336356					CACNB2	0.473159	0.499536	0.324993	0.934855	2.14482
TCTN2	0.404989	0.500239	0.392556	-0.348232	0.379954		MAN2B1	0.400565	0.500074	0.397327	-0.227704	0.201842		CARD10	0.434529	0.499599	0.361981	0.13838	0.199471		ECD	0.461149	0.499609	0.336159	0.526907	0.416127		F10-AS1	0.435947	0.500503	0.360566	-0.0155182	0.00144489		FAU	0.44517	0.499291	0.351474	0.0396322	0.894003		NUP188	0.43425	0.500296	0.36226	-0.515302	0.565557					TPRG1	0.47318	0.499536	0.324973	0.917441	2.14132
CCDC144NL-AS1	0.405049	0.500239	0.392492	0.937593	11.081		PRR14	0.400593	0.500074	0.397297	-0.301326	0.187844		RABEP2	0.434712	0.499599	0.361798	0.00897221	0.338668		TCF3	0.461182	0.499609	0.336128	0.694771	0.517953		PDIA5	0.436079	0.500503	0.360435	-0.396123	0.517739		ZNF552	0.44517	0.499291	0.351474	-0.264474	1.32624		RIPPLY2	0.434374	0.500296	0.362137	0.0914548	1.55171					AP000265.1	0.473244	0.499536	0.324915	0.0891235	0.264211
DRAP1	0.405049	0.500239	0.392492	-0.408021	0.560913		MFSD1	0.400627	0.500074	0.397259	-0.182478	0.154277		DUSP23	0.434741	0.499599	0.361769	-0.0410791	0.769751		SH3YL1	0.461242	0.499609	0.336072	0.367632	0.760704		TGFB2-AS1	0.436102	0.500503	0.360412	-0.0350533	0.00844635		REPS2	0.44523	0.499291	0.351415	-0.294908	1.52192		RNF7	0.434396	0.500296	0.362115	-0.505567	0.523319					CEBPD	0.473244	0.499536	0.324915	0.259315	0.573486
ZGPAT	0.405077	0.500239	0.392462	-0.258961	0.271568		TATDN2	0.400767	0.500074	0.397108	-0.124982	0.107071		CFHR3	0.434836	0.499599	0.361675	-0.0330824	0.114148		TET2	0.461242	0.499609	0.336072	0.505164	1.0968		NKIRAS1	0.436141	0.500503	0.360373	-0.317788	0.462708		PAIP2B	0.445385	0.499291	0.351264	-0.0105478	1.05284		CEBPD	0.434466	0.500296	0.362045	-0.521655	1.33502					DHCR24	0.47329	0.499536	0.324872	1.16131	1.0509
DOCK9-AS1	0.405108	0.500239	0.392429	-0.317941	0.272384		ETV7	0.400797	0.500074	0.397075	0.223242	0.545808		NAMPT	0.434866	0.499599	0.361645	-0.262913	1.45341		CHRNB1	0.461303	0.499609	0.336014	0.643317	0.674169		MAP2K7	0.436203	0.500503	0.360312	-0.237968	0.233239		ACP5	0.445415	0.499291	0.351235	-0.00545069	0.0180951		ZNF771	0.434612	0.500296	0.361898	-0.506237	0.368					FOXB1	0.473313	0.499536	0.324852	0.7351	0.722133
CSNK1E	0.405137	0.500239	0.392399	-0.23001	0.138716		GPD1	0.400859	0.500074	0.397008	-0.218029	0.377117		FAM201A	0.434928	0.499599	0.361583	0.137165	0.619514		TULP2	0.461303	0.499609	0.336014	0.335296	0.318456		B3GALT6	0.436232	0.500503	0.360282	-0.20529	0.796877		EIF3M	0.445445	0.499291	0.351205	-0.118933	1.42443		CAGE1	0.434644	0.500296	0.361867	-0.41635	0.228275					ACADS	0.473358	0.499536	0.324811	0.925004	0.638856
LINC01352	0.405137	0.500239	0.392399	-0.130327	0.255211		TRIM11	0.400887	0.500074	0.396978	-0.321053	0.57047		SERPINB9P1	0.434979	0.499599	0.361531	0.237049	1.4483		LINC00365	0.461427	0.499609	0.335897	0.23445	0.566444		TBC1D5	0.436232	0.500503	0.360282	-0.311482	0.331049		C11orf87	0.445505	0.499291	0.351148	0.160023	1.36913		FUT8	0.434736	0.500296	0.361774	-0.489096	0.533624					ZXDA	0.473531	0.499536	0.324651	0.685979	0.51232
KLHDC4	0.405196	0.500239	0.392335	-0.29339	0.331412		LINC00498	0.401004	0.500074	0.396851	-0.461451	2.46694		MICALL2	0.435052	0.499599	0.361459	-0.310424	0.417919		MIR22HG	0.461552	0.499609	0.335779	0.500147	0.757982		NEURL1	0.436321	0.500503	0.360194	0.347478	0.831057		FAT1	0.445592	0.499291	0.351062	-0.1268	1.55968		ZNF792	0.434736	0.500296	0.361774	-0.431996	0.381507					GPSM3	0.473621	0.499536	0.324569	0.336525	0.401888
ATP2B4	0.405227	0.500239	0.392301	-0.467102	0.488304		GNL2	0.401007	0.500074	0.396848	-0.340097	0.139651		UNC119B	0.435115	0.499599	0.361396	-0.277026	0.603405		PPIP5K2	0.461552	0.499609	0.335779	0.51772	0.707439		GALNT5	0.436352	0.500503	0.360164	0.0497381	0.174079		MDH1	0.445624	0.499291	0.351032	0.00405635	1.48562		TARBP2	0.43483	0.500296	0.361681	-0.377051	0.518056					ZCCHC7	0.473668	0.499536	0.324526	0.978177	0.742686
CCDC154	0.405316	0.500239	0.392206	-0.306138	0.409005		HSD17B2	0.401007	0.500074	0.396848	-0.0475078	0.137617		LDLRAD4	0.435175	0.499599	0.361336	-0.126255	0.578251		PPP1R3E	0.461552	0.499609	0.335779	0.433749	0.652403		PLCD4	0.43636	0.500503	0.360155	0.00469313	0.298944		ELANE	0.445744	0.499291	0.350915	0.0276942	0.275873		TAF1B	0.43486	0.500296	0.361651	-0.405502	0.597758					DACT3-AS1	0.473791	0.499536	0.324413	0.828601	0.749256
SERPINB12	0.405461	0.500239	0.392051	-0.115196	0.0489138		PTGDR	0.401033	0.500074	0.39682	-0.29308	2.61401		SPRYD3	0.435363	0.499599	0.361149	0.273486	1.25155		CYP4A22-AS1	0.461799	0.499609	0.335547	0.460982	0.711753		UBE2R2	0.43636	0.500503	0.360155	-0.255091	0.293361		CHRNG	0.445749	0.499291	0.35091	0.116678	0.73882		PRIM2	0.434888	0.500296	0.361622	-0.663673	0.517536					RHEB	0.473804	0.499536	0.324401	1.07473	0.773199
AC004012.1	0.405489	0.500239	0.392021	0.127167	0.061017		SLC35F5	0.401034	0.500074	0.396818	-0.258573	0.109692		TXLNA	0.435388	0.499599	0.361124	-0.318779	0.450814		MAP4K3	0.461862	0.499609	0.335487	0.540628	0.810978		OR11G2	0.436388	0.500503	0.360127	-0.0256833	0.00586986		OLFML2B	0.44578	0.499291	0.350879	-0.0256138	0.138903		TREML4	0.434981	0.500296	0.36153	0.0347377	2.09219					DEGS2	0.473826	0.499536	0.324381	0.778101	1.0666
PDGFB	0.40561	0.500239	0.391891	-0.0180102	0.597589		POLR1A	0.401152	0.500074	0.396691	-0.245212	0.142652		LONRF3	0.435418	0.499599	0.361094	-0.381514	1.82661		ZNF135	0.461894	0.499609	0.335457	0.514236	0.43664		CHP1	0.436522	0.500503	0.359994	-0.239354	0.394651		CXCL9	0.445837	0.499291	0.350824	-0.112566	0.0993652		AHCY	0.435223	0.500296	0.361288	-0.409988	0.385579					MEIS1	0.473873	0.499536	0.324338	0.109546	3.48757
CAPN6	0.40564	0.500239	0.391859	-0.0283208	0.0044222		STARD9	0.401243	0.500074	0.396593	-0.148588	0.0873983		ERMN	0.43545	0.499599	0.361062	-0.260584	1.11011		R3HDML	0.461952	0.499609	0.335404	0.474682	0.426298		IRF6	0.436522	0.500503	0.359994	-0.269909	2.45216		ADIRF	0.445872	0.499291	0.35079	-0.315371	0.738149		GUF1	0.435285	0.500296	0.361227	-0.583211	0.32635					CACNA2D3	0.47394	0.499536	0.324277	0.546194	1.53052
MACROD2	0.405745	0.500239	0.391747	-0.201701	0.630493		SMIM20	0.401272	0.500074	0.396561	-0.0284764	0.615255		TRIM21	0.43545	0.499599	0.361062	-0.222206	0.702706		KDM4B	0.462081	0.499609	0.335282	0.489114	1.19465		MAB21L3	0.436555	0.500503	0.359961	-0.17077	0.0822958		LINC00469	0.445929	0.499291	0.350734	-0.040001	0.0712999		MORN5	0.43541	0.500296	0.361101	-0.619172	1.66446					TM4SF18	0.474084	0.499536	0.324145	0.545339	0.343381
TCAF1	0.405784	0.500239	0.391705	0.991918	13.4467		LANCL1-AS1	0.4013	0.500074	0.39653	1.01587	8.49127		ACTL10	0.435574	0.499599	0.360938	0.222738	0.502557		CLIP1	0.462201	0.499609	0.335169	0.433883	0.424169		ARMC9	0.436588	0.500503	0.359928	-0.489462	0.934653		OPHN1	0.445965	0.499291	0.350699	-0.0631064	1.33378		NCAM2	0.435439	0.500296	0.361073	-0.057697	0.739577					DSN1	0.474117	0.499536	0.324114	0.779301	1.80241
RUNDC3A	0.405909	0.500239	0.391571	0.0578801	0.351076		AGO1	0.401359	0.500074	0.396467	-0.238542	0.396138		ALKBH3	0.435665	0.499599	0.360847	-0.159418	0.391871		OSGIN2	0.462417	0.499609	0.334966	0.289959	0.346413		POU4F1	0.436588	0.500503	0.359928	0.0414774	0.420371		PLA2R1	0.445965	0.499291	0.350699	-0.17339	1.71235		ISM1	0.435554	0.500296	0.360958	0.0431302	0.949581					DLG4	0.474284	0.499536	0.323961	0.968209	1.01527
FAM3C	0.406002	0.500239	0.391472	-0.374046	0.442809		KCNAB2	0.401387	0.500074	0.396437	-0.0682214	0.128521		AC023469.1	0.435693	0.499599	0.360819	-0.0524511	0.0691714		MRFAP1	0.462571	0.499609	0.334822	0.365941	0.480666		SLC2A10	0.436615	0.500503	0.359901	-0.158123	0.464637		LDLRAD4	0.446084	0.499291	0.350583	-0.25488	1.47566		RABAC1	0.435554	0.500296	0.360958	-0.472903	0.595249					PLA2G4E-AS1	0.474284	0.499536	0.323961	0.211779	0.0532573
ASB16-AS1	0.406126	0.500239	0.391339	-0.232038	0.235117		DOK6	0.401449	0.500074	0.39637	0.236657	0.300935		USP7	0.435757	0.499599	0.360756	-0.304398	0.674233		SOSTDC1	0.462841	0.499609	0.334568	0.359747	0.478741		HCRTR1	0.436733	0.500503	0.359784	-0.127302	0.29556		DYM	0.446143	0.499291	0.350526	-0.268599	1.78666		NIFK-AS1	0.435615	0.500296	0.360897	0.739433	11.2605					TEX15	0.474284	0.499536	0.323961	0.0510885	1.72487
TSPEAR-AS1	0.406133	0.500239	0.391332	-0.198461	0.111859		IFNGR1	0.401509	0.500074	0.396305	-0.0210483	0.312497		AIFM1	0.435816	0.499599	0.360697	-0.241304	0.584791		VPS26A	0.462847	0.499609	0.334563	0.418503	0.719339		FAAH2	0.4368	0.500503	0.359718	0.079637	0.275667		AC008703.1	0.446296	0.499291	0.350377	-0.155252	0.577603		RBPJ	0.43595	0.500296	0.360564	-0.682948	0.72313					PROX2	0.474321	0.499536	0.323927	0.894434	3.28037
PHKA1	0.406187	0.500239	0.391274	-0.320129	0.610228		KDM8	0.401536	0.500074	0.396276	-0.294863	0.28391		SLCO6A1	0.435847	0.499599	0.360666	-0.103157	0.109819		LRRFIP2	0.463005	0.499609	0.334414	0.560364	0.935703		PPP1R16B	0.4368	0.500503	0.359718	-0.0201358	0.224137		GATAD1	0.446328	0.499291	0.350346	-0.157312	1.05859		ABRA	0.435981	0.500296	0.360533	-0.0849204	0.0331695					HS3ST6	0.474357	0.499536	0.323895	0.208128	0.16975
MTCH2	0.406217	0.500239	0.391242	-0.032616	0.478804		ATRAID	0.401683	0.500074	0.396117	-0.159451	0.566029		GTF2E2	0.435877	0.499599	0.360636	-0.250189	0.641177		OAT	0.463124	0.499609	0.334303	0.337109	0.921461		SNX1	0.43683	0.500503	0.359688	-0.323363	0.386129		SCML4	0.446356	0.499291	0.350319	-0.0855002	3.50192		PIWIL1	0.436064	0.500296	0.36045	-0.00431409	0.310307					ABCD2	0.474426	0.499536	0.323831	0.985724	0.641786
ACPP	0.406314	0.500239	0.391139	0.00523066	0.271829		RAB8B	0.401832	0.500074	0.395956	-0.122438	0.279744		PSMB2	0.435908	0.499599	0.360605	0.0574116	0.571862		FOXD4L5	0.46328	0.499609	0.334157	0.630697	0.641482		AC093732.1	0.436916	0.500503	0.359603	-0.117229	0.19365		DEDD2	0.44642	0.499291	0.350256	-0.573933	1.38117		FARP2	0.436131	0.500296	0.360384	-0.348089	0.44482					FAM216B	0.474448	0.499536	0.323811	0.325263	0.314673
EIF3K	0.406377	0.500239	0.391071	-0.1132	0.295376		BTBD19	0.401862	0.500074	0.395923	-0.165968	0.395718		RHO	0.435933	0.499599	0.36058	0.0196919	0.00158545		PLCB4	0.463437	0.499609	0.33401	0.248416	0.52849		GALNT3	0.436922	0.500503	0.359596	-0.166822	0.496134		SLC5A11	0.446511	0.499291	0.350167	0.172501	2.14894		CFTR	0.436553	0.500296	0.359963	-0.244353	0.950575					KLRG2	0.474479	0.499536	0.323783	0.162818	0.151212
KLF5	0.406469	0.500239	0.390973	-0.222286	0.346275		NPIPB5	0.402128	0.500074	0.395636	-0.00706303	0.988496		IFNE	0.435965	0.499599	0.360548	0.0171912	0.0172347		MRPL2	0.463468	0.499609	0.33398	0.37215	0.24808		MMD	0.436955	0.500503	0.359563	-0.136675	0.747779		SPINT4	0.44663	0.499291	0.350052	0.0904908	0.055103		INPP1	0.436553	0.500296	0.359963	-0.103748	0.291467					WDR82	0.474524	0.499536	0.323742	0.841805	1.48949
SMCR5	0.406469	0.500239	0.390973	-0.180586	0.178433		HIF1A	0.402158	0.500074	0.395603	-0.0791437	0.235704		UFL1	0.435975	0.499599	0.360539	-0.213971	0.507605		GPR82	0.4635	0.499609	0.33395	0.889488	0.758329		TESC	0.437018	0.500503	0.359501	0.222083	0.641521		NOX5	0.446634	0.499291	0.350048	0.0269927	2.05974		KCNK12	0.436553	0.500296	0.359963	0.215346	0.576261					HPRT1	0.474625	0.499536	0.32365	0.66048	0.970532
ZNF619	0.406469	0.500239	0.390973	-0.161771	0.412525		CYBA	0.402189	0.500074	0.39557	-0.0724116	1.00362		VIM-AS1	0.435975	0.499599	0.360539	-0.0169885	0.181386		NTSR2	0.463592	0.499609	0.333864	0.21033	0.337889		FGFR3	0.43704	0.500503	0.359479	0.151515	0.27098		LINC00861	0.446757	0.499291	0.349929	-0.0352301	1.97597		NFAM1	0.436583	0.500296	0.359933	-0.407797	0.670496					RTN4	0.474625	0.499536	0.32365	0.944449	1.46243
JOSD1	0.406589	0.500239	0.390845	-0.377277	0.37538		AC083843.1	0.40234	0.500074	0.395407	-0.178298	0.0681508		EPHA3	0.436029	0.499599	0.360484	0.192588	0.874962		GIPR	0.46368	0.499609	0.333781	0.722604	0.66073		CASC2	0.437076	0.500503	0.359443	0.2601	0.543207		RBBP5	0.44685	0.499291	0.349838	-0.286676	1.50024		SOCS3	0.436642	0.500296	0.359875	-0.233993	3.93919					NAT9	0.474696	0.499536	0.323584	0.804766	1.85509
HCCS	0.406801	0.500239	0.390618	-0.242548	0.497698		CKMT1B	0.402464	0.500074	0.395273	0.257293	0.452816		NIPA2	0.436121	0.499599	0.360393	-0.00670405	0.473184		AASDH	0.46387	0.499609	0.333604	0.360383	0.941735		LILRA2	0.437076	0.500503	0.359443	-0.0982463	0.0732719		SYT6	0.44685	0.499291	0.349838	-0.144323	1.10834		ZNF296	0.436768	0.500296	0.359749	-0.0692014	0.112433					SRRM5	0.474753	0.499536	0.323532	0.255081	0.584047
PDCD1LG2	0.406956	0.500239	0.390453	-0.055471	0.337904		HADHA	0.402579	0.500074	0.395149	-0.0643231	0.198004		LINC00592	0.43618	0.499599	0.360334	0.0139503	0.00517788		SFMBT1	0.463902	0.499609	0.333574	0.27454	0.926806		HOXA3	0.437106	0.500503	0.359413	0.180558	0.357764		ZSCAN16	0.447005	0.499291	0.349688	0.0812677	0.71781		DIAPH1	0.436829	0.500296	0.359689	-0.444158	0.39347					SERPINE1	0.474786	0.499536	0.323502	0.330432	0.691035
WNK1	0.406966	0.500239	0.390442	-0.429519	0.412018		MRGPRX2	0.402639	0.500074	0.395085	-0.0320113	0.23782		RASL11B	0.436194	0.499599	0.36032	-0.300202	0.877773		PHYHIPL	0.463963	0.499609	0.333517	0.195283	0.337596		S100A10	0.437115	0.500503	0.359404	-0.315126	1.91048		KAAG1	0.447029	0.499291	0.349664	0.154935	0.192454		MIR646HG	0.43686	0.500296	0.359657	1.17476	15.2762					SKI	0.474797	0.499536	0.323492	0.506307	1.05855
VAT1L	0.406987	0.500239	0.390419	-0.440655	0.500329		GBX1	0.402702	0.500074	0.395016	-0.00334315	0.102936		MTFR2	0.43627	0.499599	0.360245	0.0862212	0.135787		RNMT	0.463963	0.499609	0.333517	0.466795	0.73968		JPH1	0.437286	0.500503	0.359234	0.20474	0.403656		AAMDC	0.447123	0.499291	0.349573	-0.0441794	1.5284		TVP23C	0.436976	0.500296	0.359542	0.0218965	0.0822355					ATG12	0.474864	0.499536	0.323431	0.889123	0.976196
PDE8B	0.407046	0.500239	0.390356	-0.35218	0.608744		RFC2	0.402762	0.500074	0.394952	-0.0993563	0.523505		DPYD-AS2	0.436301	0.499599	0.360214	0.0219929	0.00628652		NPW	0.463988	0.499609	0.333493	0.217092	0.432819		DPPA4	0.437348	0.500503	0.359172	-0.100954	0.725066		ABI1	0.447152	0.499291	0.349545	-0.00489378	1.33398		LARP4B	0.437015	0.500296	0.359503	-0.497505	0.594156					TMEM95	0.474932	0.499536	0.323369	0.0153631	0.000953957
TRIM3	0.407046	0.500239	0.390356	-0.235492	0.335577		RBPMS2	0.402792	0.500074	0.394919	-0.3399	0.524076		WWC2-AS1	0.436334	0.499599	0.360181	0.0761014	0.110977		RAB3A	0.464025	0.499609	0.333459	0.323266	0.682568		MROH8	0.437356	0.500503	0.359165	0.0329324	0.264517		SPATA33	0.447152	0.499291	0.349545	-0.292405	1.2563		TRMT5	0.437015	0.500296	0.359503	-0.228911	0.370946					LIPE-AS1	0.475305	0.499536	0.323027	0.959898	1.32429
AC007009.1	0.407134	0.500239	0.390262	-0.0735876	0.0414316		DOCK4	0.402914	0.500074	0.394788	-0.264473	0.218303		NPM2	0.436366	0.499599	0.360149	0.157883	1.42108		ZNF322	0.46412	0.499609	0.33337	0.581118	0.32969		GPR157	0.43745	0.500503	0.359072	-0.129084	0.331822		HOXA3	0.44721	0.499291	0.349488	1.14746	2.98658		CEP70	0.437162	0.500296	0.359358	-0.3775	0.534554					SCAMP2	0.475339	0.499536	0.322996	0.752813	2.5135
APLN	0.407228	0.500239	0.390162	0.175228	0.379573		LINC00635	0.402914	0.500074	0.394788	-0.0177352	0.197952		RNF141	0.436366	0.499599	0.360149	-0.258149	0.518651		TTYH3	0.464182	0.499609	0.333312	0.449338	0.608797		KAAG1	0.437566	0.500503	0.358956	-0.0691729	0.0287094		C11orf16	0.447239	0.499291	0.34946	-0.228582	0.627141		PHF12	0.437255	0.500296	0.359265	-0.525778	0.43025					ITGAE	0.475446	0.499536	0.322898	0.853191	1.00864
TPGS2	0.407228	0.500239	0.390162	-0.367608	0.291894		LINC01479	0.402975	0.500074	0.394722	0.0752089	0.99379		RNF168	0.436397	0.499599	0.360119	-0.288253	0.690451		ZNF398	0.464244	0.499609	0.333254	0.619534	0.751004		LINC00929	0.437596	0.500503	0.358926	0.0294796	0.0113967		CCKBR	0.447239	0.499291	0.34946	0.0697025	0.726206		GRAPL	0.437406	0.500296	0.359115	0.161029	1.06901					NEK6	0.475446	0.499536	0.322898	0.500918	0.817179
EGLN3	0.407317	0.500239	0.390067	-0.391661	0.570197		PCDHB8	0.403004	0.500074	0.394691	0.258354	0.828567		AQP4	0.436455	0.499599	0.360061	-0.209175	0.606448		SMPDL3A	0.464273	0.499609	0.333226	0.491089	0.827388		SACM1L	0.437603	0.500503	0.35892	-0.234676	0.328381		CGA	0.447298	0.499291	0.349403	0.157394	0.189123		TARDBP	0.437406	0.500296	0.359115	-0.590136	0.182247					GPR34	0.475501	0.499536	0.322848	0.777392	2.44785
UQCR11	0.407439	0.500239	0.389937	0.364188	4.62843		ENTPD1-AS1	0.403097	0.500074	0.39459	0.129067	0.201844		GTF3C6	0.436491	0.499599	0.360025	-0.136657	0.535302		AC104024.2	0.464337	0.499609	0.333167	0.415279	0.423278		SH3GLB2	0.437603	0.500503	0.35892	-0.0783868	0.23273		ERICH4	0.447298	0.499291	0.349403	0.00932937	0.0265668		MIP	0.437563	0.500296	0.35896	0.0147926	0.283864					SLC26A9	0.475715	0.499536	0.322653	0.416685	0.383318
RNF212	0.407499	0.500239	0.389873	-0.190056	0.966687		MUSK	0.403142	0.500074	0.394542	0.0631746	2.45505		LRRC4B	0.436518	0.499599	0.359997	-0.0547344	0.394798		PTGR1	0.464337	0.499609	0.333167	0.515924	0.721696		RRN3	0.437635	0.500503	0.358888	-0.278014	0.555308		SLC38A8	0.447332	0.499291	0.34937	-0.293537	0.80319		KDM3B	0.437967	0.500296	0.358559	-0.268713	0.541239					NUTM2E	0.475864	0.499536	0.322517	0.204474	0.0852336
TSPO	0.407531	0.500239	0.38984	-0.358487	0.397038		TMEM178A	0.403142	0.500074	0.394542	0.120943	0.162235		MAGI2	0.436518	0.499599	0.359997	-0.269732	0.566186		SLC9C2	0.464337	0.499609	0.333167	0.937265	0.465912		LINC00571	0.437694	0.500503	0.358829	0.0264907	0.387982		AP3B2	0.447363	0.499291	0.34934	-0.346704	1.1836		SLC25A19	0.438165	0.500296	0.358363	-0.283611	1.42371					LINC01535	0.475899	0.499536	0.322486	0.57137	0.947476
C22orf34	0.407592	0.500239	0.389775	-0.0160382	0.868754		ABL1	0.403161	0.500074	0.394522	-0.281617	0.179458		GPBAR1	0.436549	0.499599	0.359967	0.0289227	0.00207286		CCL26	0.464361	0.499609	0.333144	0.23296	0.0436262		OR52K2	0.437718	0.500503	0.358806	0.0423409	0.00924526		ASB2	0.447363	0.499291	0.34934	0.254517	0.131858		AGAP5	0.43818	0.500296	0.358347	0.0205296	4.53651					ZFPL1	0.475991	0.499536	0.322401	0.831663	2.75967
CD164	0.407592	0.500239	0.389775	-0.443951	0.705641		AC003092.1	0.403343	0.500074	0.394326	-0.188513	0.120943		TPGS2	0.436612	0.499599	0.359905	-0.0214823	0.639127		FABP6	0.464397	0.499609	0.333111	0.381311	0.376373		GNAQ	0.437724	0.500503	0.3588	-0.197518	0.46228		SALL2	0.447363	0.499291	0.34934	-0.256633	1.44033		TIMM50	0.438212	0.500296	0.358315	-0.211043	0.362953					TMEM217	0.476062	0.499536	0.322337	0.77256	1.39987
SNAPC5	0.407622	0.500239	0.389742	-0.33467	0.558756		HCG9	0.403708	0.500074	0.393933	-0.0930732	0.128385		PRR35	0.436641	0.499599	0.359876	0.105008	0.0450385		LINC00529	0.464427	0.499609	0.333082	0.162546	0.0165075		IFITM10	0.437724	0.500503	0.3588	0.0588718	0.0983218		YIF1B	0.447424	0.499291	0.34928	-0.0067144	1.12282		CAV2	0.438335	0.500296	0.358194	-0.218997	1.72844					SHC3	0.476213	0.499536	0.322199	0.757019	0.459944
TRIP12	0.407622	0.500239	0.389742	-0.309243	0.480845		TACO1	0.403708	0.500074	0.393933	-0.134322	0.442911		NDUFAF2	0.436671	0.499599	0.359845	-0.350485	0.812583		LINC00903	0.464456	0.499609	0.333056	0.467998	0.971733		GOLT1B	0.437754	0.500503	0.35877	-0.338197	0.807252		GRAPL	0.447485	0.499291	0.349222	0.348087	0.841694		KIN	0.438523	0.500296	0.358008	-0.616516	0.378221					HTRA4	0.476234	0.499536	0.32218	0.458341	0.713088
B3GNTL1	0.407652	0.500239	0.38971	-0.222393	0.452227		LINC00482	0.403791	0.500074	0.393843	0.11294	0.891445		TGFB3	0.436735	0.499599	0.359782	-0.120597	0.653047		CES1	0.464487	0.499609	0.333026	0.173088	0.476382		ROM1	0.437777	0.500503	0.358747	-0.14631	0.323002		CAMK2N2	0.447488	0.499291	0.349218	-0.0594543	1.33178		MYNN	0.438555	0.500296	0.357976	-0.622939	0.678948					COL6A2	0.476246	0.499536	0.322169	0.625066	0.718666
NOL6	0.407708	0.500239	0.389651	-0.272609	0.309956		TRIM66	0.403824	0.500074	0.393808	0.106598	0.19039		CNTF	0.436761	0.499599	0.359756	0.140177	0.173756		OPRL1	0.464518	0.499609	0.332997	0.436764	0.497528		UBR7	0.437875	0.500503	0.35865	-0.295942	0.433545		SAMD12	0.447488	0.499291	0.349218	-0.278912	1.78865		FAM83B	0.438586	0.500296	0.357945	-0.171608	0.15701					ATP6V0B	0.476278	0.499536	0.322139	1.17425	3.14772
CCDC130	0.407713	0.500239	0.389645	-0.0587021	0.232941		CDT1	0.403886	0.500074	0.393741	-0.442353	1.18925		AC005304.1	0.436823	0.499599	0.359694	-0.0424962	0.326794		EMC1	0.46458	0.499609	0.332939	0.644345	0.383904		KLHDC7A	0.437931	0.500503	0.358594	-0.173828	0.454158		MORN2	0.44761	0.499291	0.349101	0.130841	1.44897		NEURL1B	0.438616	0.500296	0.357916	-0.138605	1.31196					FAM72B	0.47654	0.499536	0.321901	0.524117	0.39191
AP1M1	0.407745	0.500239	0.389612	-0.406686	0.291926		FRA10AC1	0.403917	0.500074	0.393707	-0.20547	0.154206		EIF5B	0.436854	0.499599	0.359664	-0.117524	0.440377		CCNYL1	0.464611	0.499609	0.33291	0.652112	1.0065		SCAF4	0.437968	0.500503	0.358558	-0.458672	0.504093		EMD	0.447669	0.499291	0.349043	0.140193	0.889522		STK26	0.438646	0.500296	0.357886	0.0974031	5.55866					IL27RA	0.476554	0.499536	0.321888	0.748252	1.28191
SORBS3	0.407872	0.500239	0.389477	-0.162166	0.447651		ZNF333	0.403948	0.500074	0.393675	-0.167267	0.214899		FFAR1	0.436912	0.499599	0.359606	0.0357795	0.106052		ALKBH2	0.464673	0.499609	0.332852	0.497142	0.519452		CSMD1	0.438021	0.500503	0.358505	0.183311	0.482049		SNX1	0.447669	0.499291	0.349043	-0.188957	1.73505		ARHGEF19	0.438768	0.500296	0.357766	-0.682855	1.08436					BRS3	0.476575	0.499536	0.321868	0.399641	0.402975
IL1RN	0.407897	0.500239	0.38945	-0.226266	0.125363		H3F3A	0.404066	0.500074	0.393547	-0.253267	0.463715		EVI5	0.436916	0.499599	0.359602	-0.224515	0.527644		TBL1XR1-AS1	0.464703	0.499609	0.332825	0.643204	3.75757		PPM1F	0.438147	0.500503	0.35838	-0.213675	0.485847		ITGAX	0.447695	0.499291	0.349018	0.041383	1.39638		AOC2	0.438799	0.500296	0.357734	-0.302257	0.285708					GNL3L	0.476642	0.499536	0.321808	0.817909	1.02609
C2orf74	0.408017	0.500239	0.389322	0.184798	2.91187		ETV3	0.404125	0.500074	0.393484	-0.328492	0.301678		SURF2	0.436976	0.499599	0.359542	0.18555	0.630471		LINC00572	0.46476	0.499609	0.332771	0.28505	0.119938		TDRD10	0.438147	0.500503	0.35838	0.0563757	0.332783		ITIH1	0.447885	0.499291	0.348834	0.00519779	0.0216557		UBAP2	0.43886	0.500296	0.357674	-0.563449	0.473408					LRTM2	0.476788	0.499536	0.321674	0.878654	1.04724
RAD54L2	0.408471	0.500239	0.388838	-0.1019	0.346429		PHYH	0.404125	0.500074	0.393484	-0.265788	0.306571		SLC7A4	0.43702	0.499599	0.359499	0.287866	0.900917		CDK14	0.464923	0.499609	0.332619	0.584899	0.502712		OR13A1	0.438209	0.500503	0.358319	0.0294506	0.0488853		KRT10	0.447885	0.499291	0.348834	-0.145483	1.49669		NUCB2	0.438926	0.500296	0.357609	-0.258454	0.909328					HSPB8	0.476824	0.499536	0.321641	1.13058	0.724733
ILDR1	0.4085	0.500239	0.388808	-0.127973	0.155128		RNF167	0.404216	0.500074	0.393386	-0.161408	0.245828		KCNMB1	0.437036	0.499599	0.359483	-0.094129	0.444266		ZFYVE28	0.464923	0.499609	0.332619	0.527297	1.22462		ZNF205	0.438232	0.500503	0.358296	-0.0456089	0.322691		PRSS57	0.447944	0.499291	0.348776	0.332722	0.199978		SH3D19	0.438957	0.500296	0.357578	-0.106342	0.303884					ENPP5	0.47688	0.499536	0.32159	1.02968	1.51824
SOGA1	0.408596	0.500239	0.388706	-0.105088	0.330159		SPON2	0.404216	0.500074	0.393386	0.0735371	0.921706		LIPE	0.437102	0.499599	0.359418	-0.0122289	0.392485		SLC35A2	0.464983	0.499609	0.332563	0.6373	0.533974		HS3ST2	0.438262	0.500503	0.358266	0.082159	2.53619		ASCC1	0.447978	0.499291	0.348744	-0.265407	1.29951		ZEB1	0.438957	0.500296	0.357578	-0.208749	0.414588					TMPRSS5	0.47688	0.499536	0.32159	0.974738	1.38628
AC007126.1	0.40875	0.500239	0.388542	-0.312608	1.35322		RABEP1	0.404368	0.500074	0.393223	-0.37814	0.168657		RRAS2	0.437127	0.499599	0.359393	-0.202353	0.796577		TMEM181	0.464983	0.499609	0.332563	0.196236	0.917216		URB1-AS1	0.438269	0.500503	0.358259	-0.194096	0.964708		LIPK	0.44804	0.499291	0.348684	0.102552	0.0825083		ABHD1	0.43902	0.500296	0.357515	0.0899027	0.460388					NPEPL1	0.476929	0.499536	0.321547	1.16748	1.41746
B3GNT4	0.408781	0.500239	0.388509	-0.0665746	0.207744		MMP7	0.404393	0.500074	0.393196	-0.405053	0.757864		TRIM45	0.437127	0.499599	0.359393	0.093159	0.747179		LRRC37A	0.465014	0.499609	0.332534	0.509345	1.36494		AC034228.3	0.438359	0.500503	0.35817	0.0496531	0.160251		ZDHHC2	0.44829	0.499291	0.348441	-0.223507	1.29475		EAF1-AS1	0.439049	0.500296	0.357487	-0.177433	0.228163					APOBEC4	0.477287	0.499536	0.32122	1.00129	3.13475
ZNF648	0.408841	0.500239	0.388445	-0.486264	0.128552		STAMBP	0.404517	0.500074	0.393063	-0.329512	0.184005		WDR54	0.437155	0.499599	0.359364	-0.0227457	0.40773		CCT3	0.465082	0.499609	0.33247	0.136124	0.853299		HMCN2	0.438381	0.500503	0.358148	0.0104707	0.113987		PMVK	0.448414	0.499291	0.348321	-0.197138	0.856193		IL12A	0.43926	0.500296	0.357278	-0.00486041	0.0471284					RSPO4	0.477406	0.499536	0.321112	1.03315	0.624182
CHMP2A	0.408932	0.500239	0.388349	-0.216281	0.648409		IPO4	0.404551	0.500074	0.393027	-0.334327	0.239297		GFRA4	0.437213	0.499599	0.359307	0.0209218	0.00262633		UPP2	0.465082	0.499609	0.33247	0.63161	2.32022		DPPA2	0.438419	0.500503	0.358111	0.0827752	0.0417383		POLR3D	0.448459	0.499291	0.348277	-0.0760832	1.56578		HMMR	0.439293	0.500296	0.357246	-0.442353	2.55383					RBM5	0.477475	0.499536	0.32105	0.969006	1.06005
PLCD3	0.408998	0.500239	0.388279	-0.265323	0.200987		LOXL2	0.404755	0.500074	0.392808	-0.417816	0.83094		FAXC	0.437217	0.499599	0.359303	-0.00736836	0.632728		MPZ	0.465114	0.499609	0.332441	0.119573	0.2		TSPAN5	0.438479	0.500503	0.358051	0.106436	0.327796		DGKD	0.44851	0.499291	0.348228	-0.00119836	1.40351		PRAF2	0.439293	0.500296	0.357246	-0.0276898	0.431839					JMJD1C	0.477508	0.499536	0.321019	0.800433	0.929913
LPCAT2	0.409089	0.500239	0.388182	-0.0721442	0.359908		TRAPPC11	0.404815	0.500074	0.392743	-0.150696	0.117146		UGT3A2	0.437217	0.499599	0.359303	-0.0336519	0.237217		RTCA	0.465271	0.499609	0.332294	0.555461	0.444366		ZP1	0.438479	0.500503	0.358051	0.0107719	0.642127		LINC00518	0.448565	0.499291	0.348174	0.0878874	0.113994		RGS16	0.439324	0.500296	0.357215	-0.154597	0.994425					LTBR	0.477574	0.499536	0.320959	1.03509	0.741971
RFT1	0.409118	0.500239	0.388152	0.0486479	0.278329		IL32	0.404877	0.500074	0.392677	-0.350268	0.672977		PRSS36	0.437309	0.499599	0.359212	0.457274	0.958492		HPS1	0.465302	0.499609	0.332265	0.277155	0.368419		CAT	0.438509	0.500503	0.358022	0.0595504	0.179356		NRG4	0.44857	0.499291	0.348169	-0.224489	1.92123		LINC01091	0.439357	0.500296	0.357183	0.855453	12.2189					ADCY1	0.477608	0.499536	0.320928	0.431459	1.40797
EHMT2-AS1	0.409149	0.500239	0.388119	-0.234277	0.544051		PDYN	0.404931	0.500074	0.392619	0.745062	2.58178		NFXL1	0.43737	0.499599	0.359151	-0.354933	0.632141		RNF217	0.465367	0.499609	0.332205	0.437613	1.08862		KDELR3	0.438534	0.500503	0.357997	-0.172848	0.305557		GREM1	0.448633	0.499291	0.348109	0.361973	1.15144		C1QBP	0.439419	0.500296	0.357121	-0.343253	0.546392					EPOR	0.477701	0.499536	0.320843	0.558056	0.486758
KRTAP10-4	0.409393	0.500239	0.38786	-0.00179933	0.18192		TAF1L	0.405086	0.500074	0.392453	-0.150753	0.620869		EREG	0.437458	0.499599	0.359064	0.000187208	0.206845		LARS	0.4654	0.499609	0.332174	0.322071	0.637992		IL27	0.438598	0.500503	0.357933	-0.0591673	0.0775376		ALKBH2	0.448665	0.499291	0.348078	0.060311	0.872949		PITX2	0.439479	0.500296	0.357062	-0.301546	0.588084					HEATR4	0.477735	0.499536	0.320813	1.0335	1.52273
ANAPC1	0.409728	0.500239	0.387504	-0.335134	0.515346		MAP3K12	0.405152	0.500074	0.392382	-0.0478221	0.269807		GPNMB	0.437462	0.499599	0.35906	-0.555995	2.79836		SLC36A3	0.465425	0.499609	0.33215	0.403017	0.398454		FOXN2	0.438606	0.500503	0.357926	-0.305003	0.229289		SMG5	0.448665	0.499291	0.348078	-0.155014	1.2842		ASF1B	0.439515	0.500296	0.357027	-0.307187	0.919866					SPRY1	0.477803	0.499536	0.320751	1.03714	0.525774
GNA15	0.409745	0.500239	0.387486	-0.214161	0.417713		EPHB1	0.405176	0.500074	0.392356	-0.124242	0.580266		SSR4	0.437462	0.499599	0.35906	-0.200105	0.423387		TSC22D4	0.465553	0.499609	0.332031	0.596505	0.640071		RWDD4	0.43867	0.500503	0.357862	-0.220694	0.368739		FJX1	0.448697	0.499291	0.348047	0.132795	0.769537		FIG4	0.439544	0.500296	0.356997	-0.552015	0.555316					WT1	0.477803	0.499536	0.320751	0.313341	0.477683
ERVFRD-1	0.409818	0.500239	0.387409	-0.451524	1.16722		CCDC186	0.405324	0.500074	0.392198	1.04806	11.2317		UFM1	0.437522	0.499599	0.359	-0.53768	0.797732		DDX51	0.465583	0.499609	0.332003	0.289211	0.369154		VEGFC	0.438795	0.500503	0.357738	-0.504705	1.18484		UMPS	0.448727	0.499291	0.348018	-0.116058	1.24964		AC092159.2	0.439608	0.500296	0.356935	-0.228228	0.518848					C1orf52	0.477848	0.499536	0.32071	0.970826	1.74539
GAL3ST1	0.409851	0.500239	0.387374	-0.0820068	0.311374		GRK1	0.405681	0.500074	0.391816	-0.249046	0.42		RIOK3	0.437554	0.499599	0.358969	-0.252846	0.446945		HMGN1	0.465583	0.499609	0.332003	0.800983	0.698809		DIP2A	0.438858	0.500503	0.357676	-0.257838	0.294191		CAMKV	0.448821	0.499291	0.347927	0.00790862	1.45244		MZF1-AS1	0.439616	0.500296	0.356926	0.422966	9.04709					L2HGDH	0.477881	0.499536	0.32068	1.14433	1.05267
TRIP13	0.409851	0.500239	0.387374	-0.239934	0.575709		OLFML2B	0.405716	0.500074	0.391778	-0.240492	0.310256		CENPI	0.437681	0.499599	0.358842	-0.244287	0.830396		MRO	0.465821	0.499609	0.331781	0.272231	0.555121		EDEM1	0.43889	0.500503	0.357645	-0.338791	0.428603		CELA2B	0.448907	0.499291	0.347843	-0.261523	1.63633		SRSF2	0.439616	0.500296	0.356926	-0.331408	0.630278					KIAA0513	0.478052	0.499536	0.320525	0.994175	0.650032
NFE4	0.409883	0.500239	0.38734	-1.41551e-06	0.287647		KIRREL3-AS2	0.40577	0.500074	0.39172	-0.102333	0.161451		LINC01231	0.437806	0.499599	0.358718	0.134777	0.0278511		SMURF2	0.465821	0.499609	0.331781	0.504608	0.810011		PRR16	0.438951	0.500503	0.357583	-0.23088	0.457138		C6orf132	0.448936	0.499291	0.347816	0.0362065	0.257833		BRF2	0.439761	0.500296	0.356783	-0.0528626	0.342152					EEPD1	0.478122	0.499536	0.320461	0.651006	1.85936
RAB22A	0.409976	0.500239	0.387242	-0.444598	0.414505		ENDOV	0.405773	0.500074	0.391716	-0.139934	0.330051		QRICH1	0.437873	0.499599	0.358652	-0.0255914	0.380501		STKLD1	0.465821	0.499609	0.331781	1.61566	9.64491		AC093911.1	0.439004	0.500503	0.357532	0.0579872	0.0313171		RGSL1	0.448998	0.499291	0.347756	-0.066877	0.721378		CNTROB	0.439972	0.500296	0.356575	-0.424507	0.38318					RBP2	0.47818	0.499536	0.320408	1.16069	3.51432
CCDC148	0.410049	0.500239	0.387165	-0.211817	0.464956		SNRPB	0.405895	0.500074	0.391587	-0.136277	0.299819		LINC01332	0.437934	0.499599	0.358591	0.0209218	0.00262633		AC019330.1	0.465974	0.499609	0.331638	0.936183	0.864506		PMEPA1	0.439174	0.500503	0.357364	-0.253932	0.522222		SPATA42	0.449063	0.499291	0.347693	0.0162624	0.0170162		PPP2R5B	0.439972	0.500296	0.356575	-0.567028	0.575478					LIPG	0.478214	0.499536	0.320378	0.22616	0.786562
NLRP10	0.410049	0.500239	0.387165	-0.0534128	0.278486		RPN1	0.405952	0.500074	0.391525	-0.26446	0.239463		AC003958.2	0.43796	0.499599	0.358566	0.0123736	0.0738083		EFCAB9	0.466064	0.499609	0.331555	0.303706	0.110954		JAKMIP2	0.439199	0.500503	0.357339	-0.148052	0.228318		ALS2CL	0.449075	0.499291	0.347681	-0.261631	1.48058		UROD	0.439972	0.500296	0.356575	-0.417554	0.62143					CORO1C	0.478226	0.499536	0.320367	0.920305	1.08329
CALCA	0.410253	0.500239	0.386948	-0.133156	2.53001		BTG1	0.406076	0.500074	0.391393	0.00385139	0.600277		SPEF1	0.438022	0.499599	0.358504	0.311805	2.56058		CSPP1	0.466069	0.499609	0.33155	0.318231	1.45577		SFXN5	0.439199	0.500503	0.357339	-0.287752	0.435661		OR2A14	0.449215	0.499291	0.347546	-0.00951278	0.26587		CCDC38	0.440002	0.500296	0.356545	0.100708	1.04175					GOLM1	0.478263	0.499536	0.320333	0.48041	2.08434
CRACR2B	0.410253	0.500239	0.386948	0.132633	0.988785		AC144652.1	0.406106	0.500074	0.39136	-0.221649	0.265045		PRIM2	0.438026	0.499599	0.3585	-0.125806	0.689424		EDN3	0.466095	0.499609	0.331526	0.584055	1.14251		ADAMTS2	0.43923	0.500503	0.357308	0.0620295	1.66292		RNASE3	0.449215	0.499291	0.347546	0.0541004	0.146557		CIT	0.440125	0.500296	0.356424	0.22617	2.76938					C1QBP	0.478295	0.499536	0.320304	1.24196	1.47548
LRRC42	0.410466	0.500239	0.386723	-0.397042	0.354746		ZNF496	0.406168	0.500074	0.391294	0.0514087	0.232019		AC064874.1	0.438055	0.499599	0.358471	0.0370818	0.904962		SCAMP4	0.4661	0.499609	0.331521	0.420724	0.453252		LAMP1	0.439351	0.500503	0.357189	-0.0939863	0.352697		SCOC	0.449219	0.499291	0.347542	-0.213706	0.913118		STX4	0.440157	0.500296	0.356393	-0.381128	0.420255					LRP4-AS1	0.478315	0.499536	0.320286	0.890405	1.39008
TTF1	0.410659	0.500239	0.386518	-0.195134	0.356048		FOCAD	0.406229	0.500074	0.391229	-0.255321	0.0626088		MUC17	0.438086	0.499599	0.358441	0.0537612	0.0223427		ARSA	0.466162	0.499609	0.331463	0.591477	0.195811		LINC01426	0.4395	0.500503	0.357041	-0.259557	0.408964		DENND5B-AS1	0.449313	0.499291	0.347451	-0.144489	0.960168		AFG3L2	0.44022	0.500296	0.35633	-0.251661	0.508456					ZFP36	0.478315	0.499536	0.320286	0.563913	0.528543
TFAP2C	0.410706	0.500239	0.386468	-0.134748	0.26084		WBP2	0.406265	0.500074	0.39119	-0.0256543	0.234422		OR14J1	0.438145	0.499599	0.358383	0.0327496	0.00779893		CDR2	0.466162	0.499609	0.331463	0.579958	0.928142		CALU	0.439539	0.500503	0.357002	-0.180905	1.04072		CRISP2	0.44934	0.499291	0.347425	-0.0494975	0.341945		LINC01100	0.44022	0.500296	0.35633	0.0284374	0.740556					EEF1D	0.478362	0.499536	0.320244	0.705217	1.87576
COL18A1	0.410709	0.500239	0.386466	-0.247541	0.410827		DLGAP1-AS2	0.40635	0.500074	0.3911	-0.473312	0.250678		SPP2	0.438239	0.499599	0.358289	0.0895474	0.0274021		MYH15	0.466162	0.499609	0.331463	0.7704	0.560907		LCN2	0.439539	0.500503	0.357002	0.113815	0.0417716		SMIM22	0.449465	0.499291	0.347304	0.155536	0.497334		SEC13	0.440461	0.500296	0.356092	-0.417596	0.715936					B3GALT5	0.478522	0.499536	0.320099	0.58839	0.901136
UBR4	0.410709	0.500239	0.386466	-0.399068	0.355381		TCEAL7	0.406481	0.500074	0.390959	0.0417203	0.797802		DPT	0.4383	0.499599	0.358229	0.117781	0.494526		RNASEH2C	0.466162	0.499609	0.331463	0.37277	0.283569		DMRT3	0.439563	0.500503	0.356978	-0.0155182	0.00144489		CAPZA1	0.44953	0.499291	0.347241	-0.141607	1.25896		ITGAX	0.440581	0.500296	0.355974	-0.264083	0.467818					OAS1	0.478603	0.499536	0.320025	0.702021	1.02424
SLC30A4	0.410884	0.500239	0.386281	-0.290622	0.3087		CDC20B	0.406531	0.500074	0.390906	0.00561218	0.110083		ZFP41	0.438361	0.499599	0.358168	0.171559	0.0365776		BST2	0.466192	0.499609	0.331435	0.328203	0.396665		F5	0.439748	0.500503	0.356796	-0.187627	0.900973		PPFIBP2	0.44953	0.499291	0.347241	-0.192739	0.682002		ABCC9	0.440704	0.500296	0.355853	-0.188402	1.36788					FAU	0.478623	0.499536	0.320006	0.800666	2.03609
SHC2	0.411066	0.500239	0.386089	-0.461004	0.938699		AP5S1	0.406623	0.500074	0.390808	0.211528	0.348594		GOLGA8J	0.438422	0.499599	0.358108	0.340314	0.515502		HAGLROS	0.466248	0.499609	0.331383	0.710761	1.99408		SLC41A2	0.439748	0.500503	0.356796	-0.183809	0.568901		DCAF16	0.44959	0.499291	0.347184	-0.068184	1.13342		CEL	0.440704	0.500296	0.355853	-0.422935	0.914516					ALDH7A1	0.478706	0.499536	0.319931	0.891746	1.15393
TP53BP1	0.411095	0.500239	0.386058	-0.206972	0.464379		CDC23	0.406653	0.500074	0.390776	-0.0723801	0.165099		AP001595.1	0.438454	0.499599	0.358076	0.0209218	0.00262633		CNTN1	0.466346	0.499609	0.331292	0.352806	0.924428		TET2	0.439748	0.500503	0.356796	-0.338409	0.538445		RIPK3	0.449868	0.499291	0.346915	0.0346655	0.0352758		UBIAD1	0.440704	0.500296	0.355853	-0.393707	0.697686					SMAD5-AS1	0.478738	0.499536	0.319902	0.69012	1.10997
DUS2	0.411124	0.500239	0.386027	-0.103544	0.269049		OGFOD2	0.406717	0.500074	0.390708	0.254161	1.19731		AC083949.1	0.438639	0.499599	0.357893	0.15538	0.154094		LITAF	0.466346	0.499609	0.331292	0.377943	0.425655		C8orf76	0.439838	0.500503	0.356707	-0.344276	0.800108		PCDH9-AS3	0.449959	0.499291	0.346827	0.0960255	1.43217		SPAG9	0.440827	0.500296	0.355732	-0.571393	0.443134					AVP	0.47876	0.499536	0.319882	0.27087	0.170264
MMP11	0.411124	0.500239	0.386027	-0.150012	0.342105		HIST2H2BF	0.406747	0.500074	0.390676	-0.172409	0.784115		RABGGTB	0.438669	0.499599	0.357863	-0.0942883	0.590358		MPHOSPH8	0.466346	0.499609	0.331292	0.349427	0.874036		TUFT1	0.439862	0.500503	0.356684	-0.104491	0.210212		LINC01571	0.450143	0.499291	0.346649	0.0246498	0.0126217		ZNF485	0.440857	0.500296	0.355702	0.0153921	0.470473					FAM209B	0.478866	0.499536	0.319786	0.350572	0.234579
NDUFA4L2	0.411187	0.500239	0.385961	-0.443365	0.691205		SYT10	0.406807	0.500074	0.390612	-0.16819	2.58358		TSKU	0.438669	0.499599	0.357863	-0.25075	0.460892		HNRNPA3	0.466379	0.499609	0.331261	0.335771	0.672742		LMTK3	0.439921	0.500503	0.356625	-0.000916013	0.195364		FAM209B	0.450147	0.499291	0.346645	0.0516117	0.138523		ZNF621	0.441132	0.500296	0.355432	-0.449656	0.407841					SMAP2	0.478916	0.499536	0.319741	0.955596	1.33608
SLC30A5	0.41122	0.500239	0.385926	-0.106704	0.436861		LRRN3	0.406837	0.500074	0.39058	-0.0542721	0.336097		TUSC8	0.438697	0.499599	0.357836	-0.0221628	0.379543		ALDH1L2	0.466477	0.499609	0.33117	0.51197	2.01796		LINC01511	0.439928	0.500503	0.356619	0.00244113	0.0511465		GATC	0.45018	0.499291	0.346614	-0.215479	1.07142		MYO10	0.441222	0.500296	0.355342	-0.726428	0.84024					TRDMT1	0.478952	0.499536	0.319708	0.922207	1.12293
KDM5D	0.41125	0.500239	0.385894	-0.997063	1.39005		SIGLEC7	0.406895	0.500074	0.390517	0.0868873	0.20367		FCER1A	0.438727	0.499599	0.357805	0.0196919	0.00158545		ANGEL2	0.4666	0.499609	0.331055	0.567381	0.622443		NBEAL2	0.439928	0.500503	0.356619	-0.26323	0.854134		LINC00866	0.45018	0.499291	0.346614	0.0346014	0.978964		SUSD2	0.441317	0.500296	0.35525	-0.226402	0.874516					GPR6	0.479007	0.499536	0.319658	0.176179	0.152386
SFRP2	0.411277	0.500239	0.385866	-0.0129109	0.10082		HLX	0.406927	0.500074	0.390483	-0.107571	0.172297		PYDC1	0.438762	0.499599	0.357771	-0.0578614	0.801916		P4HA2-AS1	0.466688	0.499609	0.330973	0.109646	0.230404		TSEN2	0.439958	0.500503	0.356589	0.230608	0.269667		ANPEP	0.450241	0.499291	0.346555	-0.220387	0.293215		FASTKD2	0.44138	0.500296	0.355187	-0.2125	0.566496					C19orf48	0.479143	0.499536	0.319535	1.19792	1.34718
KRT24	0.411306	0.500239	0.385835	-0.325501	0.22935		SNRNP40	0.407004	0.500074	0.390402	-0.128111	0.160706		CCNJ	0.438794	0.499599	0.35774	-0.0337808	0.440775		COG2	0.466694	0.499609	0.330968	0.452229	0.439992		GABRA3	0.440081	0.500503	0.356467	-0.107883	0.704221		TMEM190	0.450241	0.499291	0.346555	0.130227	0.115361		PAPPA-AS1	0.441409	0.500296	0.355159	-0.147618	0.19773					PHLDB3	0.479213	0.499536	0.319471	0.288336	1.563
RBL2	0.411399	0.500239	0.385737	-0.279257	0.45255		MOGAT3	0.407191	0.500074	0.390202	-0.0111265	0.111353		TRIM68	0.438824	0.499599	0.35771	-0.172407	0.515181		SKP2	0.466725	0.499609	0.330939	0.585208	0.747548		ZNF560	0.44011	0.500503	0.356439	-0.113012	0.106748		S1PR3	0.450269	0.499291	0.346528	0.0480276	0.155903		LINC00893	0.441471	0.500296	0.355098	0.0104486	0.869881					NAT14	0.479247	0.499536	0.31944	1.2391	1.44009
GDF5OS	0.411489	0.500239	0.385642	-0.26443	0.247352		CADM4	0.407222	0.500074	0.390169	-0.0808329	0.339191		FAM71C	0.438917	0.499599	0.357618	-0.00814269	0.654235		HADHA	0.466913	0.499609	0.330764	0.263062	0.567654		F3	0.440199	0.500503	0.356351	0.0158211	0.656045		TXNDC9	0.450367	0.499291	0.346433	-0.134669	1.39865		N4BP2	0.441565	0.500296	0.355006	-0.29295	0.246781					ZNF77	0.479247	0.499536	0.31944	0.778621	1.54485
AARS2	0.411522	0.500239	0.385607	-0.265111	0.316886		MCUR1	0.407402	0.500074	0.389977	-0.350809	0.304517		GIT1	0.438917	0.499599	0.357618	-0.141545	0.49091		IP6K3	0.467244	0.499609	0.330456	0.360944	0.166339		COL4A1	0.440229	0.500503	0.356321	-0.321006	1.88909		IFI35	0.450394	0.499291	0.346407	-0.228068	0.325427		RBCK1	0.441627	0.500296	0.354944	-0.579914	0.421109					GAPVD1	0.479395	0.499536	0.319307	1.00382	1.03211
COMMD3	0.411611	0.500239	0.385513	-0.201694	0.475858		AC093911.1	0.407671	0.500074	0.38969	-0.212846	0.218031		PRR34	0.438917	0.499599	0.357618	-0.0353925	0.339751		ARMC7	0.467335	0.499609	0.330371	0.089093	0.719496		ARHGEF35	0.440253	0.500503	0.356297	-0.261616	1.46076		LGSN	0.450457	0.499291	0.346346	-0.48082	0.88268		ZNF182	0.441658	0.500296	0.354914	-0.618509	0.331977					ANKK1	0.479418	0.499536	0.319286	0.755288	2.87675
FRMD1	0.411613	0.500239	0.385511	-0.118498	0.0403336		ZNF394	0.407731	0.500074	0.389626	-0.370056	0.178253		LINC01525	0.43895	0.499599	0.357585	0.0861472	0.106381		SLC25A17	0.467367	0.499609	0.330342	0.528677	0.446011		AC006004.1	0.440369	0.500503	0.356183	-0.0122762	0.0227763		PLA2G15	0.450461	0.499291	0.346342	-0.150056	1.24776		CDCA8	0.441662	0.500296	0.35491	-0.368919	2.1194					SUCLA2-AS1	0.479451	0.499536	0.319255	0.839304	1.24492
SHC3	0.411613	0.500239	0.385511	-0.285251	0.670237		LTK	0.40782	0.500074	0.389532	-0.00527501	0.520636		ADCY8	0.439041	0.499599	0.357495	-0.428965	1.29997		IMPDH1	0.467397	0.499609	0.330314	0.219471	0.300787		MAST2	0.440376	0.500503	0.356176	-0.22369	0.369655		FZR1	0.450521	0.499291	0.346285	-0.294362	0.726045		PLXNA3	0.441687	0.500296	0.354886	-0.444601	0.245384					NPEPPS	0.479463	0.499536	0.319245	0.876154	1.26808
ATXN3	0.411641	0.500239	0.385481	-0.212036	0.343849		ZC3H11A	0.407848	0.500074	0.389502	-0.114278	0.144688		MYH7	0.439041	0.499599	0.357495	-0.436146	1.02817		PCAT18	0.467428	0.499609	0.330285	1.34465	7.71217		LINC00691	0.440432	0.500503	0.356121	-0.218295	0.0900857		SLC16A12-AS1	0.450581	0.499291	0.346227	0.0580667	0.420237		FAM219B	0.441719	0.500296	0.354854	-0.324079	0.513924					RTF1	0.479463	0.499536	0.319245	0.962935	2.20455
IQCC	0.411641	0.500239	0.385481	-0.167989	0.23117		MRGPRE	0.408086	0.500074	0.389248	-0.0984655	0.0145767		TRIM29	0.439074	0.499599	0.357463	0.15529	0.0751243		RBBP4	0.467428	0.499609	0.330285	0.34818	0.64151		ADAM7	0.440563	0.500503	0.355992	-0.0823902	0.0665098		FCN3	0.450612	0.499291	0.346197	-0.258617	0.95724		PSTPIP2	0.441719	0.500296	0.354854	-0.324687	1.34449					CPO	0.479484	0.499536	0.319226	0.628286	0.847034
AC138035.2	0.411792	0.500239	0.385322	-0.239372	0.329235		PARG	0.408112	0.500074	0.38922	-0.0175319	0.454026		UNC93A	0.439105	0.499599	0.357432	0.0102094	0.0290249		FAM136A	0.467552	0.499609	0.33017	0.549494	0.722499		AVPR2	0.440563	0.500503	0.355992	-0.121898	0.0749102		SPATS2	0.450612	0.499291	0.346197	-0.183924	1.07936		AC004870.3	0.441778	0.500296	0.354796	-0.00214556	0.939981					BIRC5	0.479516	0.499536	0.319197	0.431233	0.665131
BTBD3	0.411823	0.500239	0.38529	-0.222379	0.362139		PPIP5K2	0.408116	0.500074	0.389216	-0.0542932	0.130412		PROSER1	0.439169	0.499599	0.357369	-0.22883	0.563615		CCNL1	0.467706	0.499609	0.330027	0.533418	1.04823		DCBLD1	0.440595	0.500503	0.355961	-0.343005	0.723749		IRF1	0.45064	0.499291	0.34617	0.277592	1.88594		CMTM6	0.442002	0.500296	0.354576	-0.561301	0.417034					U95743.1	0.479551	0.499536	0.319165	0.795929	1.97265
NFAT5	0.411823	0.500239	0.38529	-0.496368	0.374695		ZNF720	0.408357	0.500074	0.38896	-0.149229	0.328676		COL17A1	0.439194	0.499599	0.357343	0.0980956	0.129888		ANKUB1	0.467765	0.499609	0.329972	0.720738	1.19592		AC007950.1	0.440624	0.500503	0.355932	-0.0765719	0.0351796		M1AP	0.45073	0.499291	0.346083	-0.0124231	1.92668		CORO7	0.442002	0.500296	0.354576	-0.240628	0.181253					ERC2	0.479563	0.499536	0.319154	1.1486	0.459311
KCTD9	0.411882	0.500239	0.385227	-0.443964	0.467352		MMP26	0.408417	0.500074	0.388896	-0.057022	0.490796		CPT1A	0.439257	0.499599	0.357282	-0.150135	0.733954		PRDM10	0.467765	0.499609	0.329972	0.514039	0.960963		CYP2C18	0.440716	0.500503	0.355841	-0.0691729	0.0287094		SLC22A24	0.450734	0.499291	0.34608	0.19924	0.438561		SPAG6	0.442002	0.500296	0.354576	-0.144521	1.28403					BPI	0.479619	0.499536	0.319104	0.450693	0.676906
FCRL2	0.411911	0.500239	0.385197	-0.153194	0.112675		ERICH3	0.40848	0.500074	0.388829	0.280741	10.7023		KCNH5	0.439288	0.499599	0.35725	0.0428143	0.569293		PRTG	0.467765	0.499609	0.329972	0.2506	0.14439		P2RX2	0.440716	0.500503	0.355841	-0.0691729	0.0287094		GDA	0.450796	0.499291	0.34602	-0.178246	2.82955		MECOM	0.442063	0.500296	0.354516	0.00844635	2.98813					PLTP	0.479619	0.499536	0.319104	0.797507	0.542406
PRODH2	0.41197	0.500239	0.385134	0.0562291	0.0688573		EIF3H	0.408508	0.500074	0.3888	-0.401751	0.212436		TLE4	0.439387	0.499599	0.357153	-0.35925	0.596043		ICOSLG	0.467825	0.499609	0.329917	-0.0047186	0.434799		PTPRE	0.44078	0.500503	0.355778	-0.270813	0.633173		NLRP7	0.45083	0.499291	0.345987	0.0539086	0.175466		LSG1	0.442116	0.500296	0.354463	-0.625645	0.535653					UNKL	0.479631	0.499536	0.319093	0.703547	1.37833
YBX2	0.41197	0.500239	0.385134	-0.196002	0.247504		AC073071.1	0.4086	0.500074	0.388702	0.00598798	0.0556123		MED7	0.439413	0.499599	0.357127	0.0590741	0.155411		CCDC61	0.467856	0.499609	0.329888	0.323925	0.627482		SPINK9	0.44087	0.500503	0.35569	0.0789885	0.0618697		ABCA9-AS1	0.450858	0.499291	0.34596	0.431385	3.08829		ALDOB	0.442273	0.500296	0.35431	0.640871	3.66827					FABP3	0.479665	0.499536	0.319062	1.07557	1.22351
CMBL	0.41203	0.500239	0.385071	-0.382119	0.368037		AC116609.2	0.408851	0.500074	0.388435	-0.309566	0.168283		FOS	0.439441	0.499599	0.3571	-0.100018	8.39642		DNPEP	0.467856	0.499609	0.329888	0.43713	0.336241		CCDC172	0.440895	0.500503	0.355665	-0.00925085	0.0866201		TPRG1	0.450858	0.499291	0.34596	-0.19563	2.13676		NALCN-AS1	0.442459	0.500296	0.354127	0.137189	0.58894					NPAS4	0.479665	0.499536	0.319062	0.21856	0.705312
GOLGA8O	0.41203	0.500239	0.385071	-0.0485586	0.376263		SCD	0.408851	0.500074	0.388435	-0.118227	0.293429		ODF1	0.439536	0.499599	0.357005	-0.0111857	0.0265044		ZNF785	0.467856	0.499609	0.329888	0.482773	0.830403		FATE1	0.440931	0.500503	0.355629	-0.0224199	0.0108328		PPP1R12A	0.450893	0.499291	0.345927	-0.200017	1.34079		MFAP2	0.442667	0.500296	0.353923	-0.235238	0.485375					HCK	0.479803	0.499536	0.318937	0.638912	0.563619
PAFAH2	0.412094	0.500239	0.385004	-0.219502	0.32531		DTX4	0.408908	0.500074	0.388374	0.107478	0.353565		LMNB1	0.439568	0.499599	0.356974	-0.0400809	0.517027		YKT6	0.46798	0.499609	0.329772	0.364657	0.286028		MRPL4	0.440961	0.500503	0.3556	-0.170544	0.582794		RPA3	0.450893	0.499291	0.345927	-0.105145	1.75367		ABCA9-AS1	0.442702	0.500296	0.353889	0.214424	3.76258					NCBP2-AS1	0.479825	0.499536	0.318917	0.666478	0.873893
GTPBP1	0.412246	0.500239	0.384843	-0.288672	0.367218		YWHAH	0.408971	0.500074	0.388307	-0.0425178	0.498312		NUDCD1	0.439568	0.499599	0.356974	-0.113858	0.551273		CHIA	0.468096	0.499609	0.329665	0.539474	0.745129		ULBP1	0.441017	0.500503	0.355544	-0.151148	0.100813		BPIFA1	0.450918	0.499291	0.345902	0	0		SPAST	0.442714	0.500296	0.353877	-0.461779	0.340442					MAP2K2	0.479837	0.499536	0.318906	1.17374	1.74948
SPIC	0.412309	0.500239	0.384777	-0.00958632	0.25734		RAB11FIP5	0.409093	0.500074	0.388178	-0.208919	0.242207		SLC25A17	0.439568	0.499599	0.356974	-0.225323	0.612271		GAPT	0.468096	0.499609	0.329665	0.446115	0.511014		YEATS4	0.441084	0.500503	0.355479	-0.100551	0.265925		LINC01391	0.450918	0.499291	0.345902	0	0		SCIMP	0.442888	0.500296	0.353706	-0.371398	0.5623					MAGED2	0.479905	0.499536	0.318845	1.03728	1.65249
PLCXD1	0.412337	0.500239	0.384748	-0.854128	0.444723		SMYD1	0.409146	0.500074	0.388122	0.0559567	0.0750921		CCDC97	0.439599	0.499599	0.356943	-0.0796978	0.275511		SEL1L2	0.4681	0.499609	0.329661	0.413398	0.623012		CD38	0.441171	0.500503	0.355394	0.29262	0.786768		MAGEA4	0.450918	0.499291	0.345902	0	0		SLC37A1	0.442888	0.500296	0.353706	-0.54012	0.461674					STOX1	0.480001	0.499536	0.318758	0.588112	1.12756
CTCFL	0.412429	0.500239	0.38465	0.0413258	0.110295		MED30	0.409149	0.500074	0.388118	-0.143145	0.278783		RAB38	0.439658	0.499599	0.356885	-0.297085	0.653522		TRMT10B	0.4681	0.499609	0.329661	0.617722	1.03099		RRH	0.441209	0.500503	0.355355	-0.623435	1.3809		OR4F6	0.450918	0.499291	0.345902	0	0		TDRD12	0.442951	0.500296	0.353645	0.0308549	0.564943					ICK	0.480104	0.499536	0.318665	0.646034	2.03619
CXCL10	0.4127	0.500239	0.384365	-0.400415	0.632561		MEX3B	0.409149	0.500074	0.388118	-0.30984	0.0919739		SH3GLB2	0.439658	0.499599	0.356885	-0.0353038	0.54014		FKBP2	0.46832	0.499609	0.329457	0.509866	0.910517		TPBGL	0.441233	0.500503	0.355332	-0.270411	0.197507		PTX4	0.450918	0.499291	0.345902	0	0		PRICKLE3	0.443045	0.500296	0.353552	-0.455012	0.392824					HADHA	0.480172	0.499536	0.318603	1.02808	1.4614
NUP54	0.412729	0.500239	0.384335	-0.178897	0.417421		PSG5	0.409149	0.500074	0.388118	0.138476	0.890018		ZNF430	0.439658	0.499599	0.356885	-0.115737	0.357011		LINC01524	0.46832	0.499609	0.329457	2.24742	7.93373		PRKAR1B	0.441298	0.500503	0.355268	0.150708	0.268225		SERPINB3	0.450918	0.499291	0.345902	0	0		GGA2	0.443073	0.500296	0.353525	-0.473311	0.551502					MANEAL	0.480172	0.499536	0.318603	0.944899	1.21318
PPP2R5D	0.412729	0.500239	0.384335	-0.119972	0.27058		NRDE2	0.409303	0.500074	0.387955	-0.156019	0.335426		DNAJB13	0.439682	0.499599	0.356861	0.0133041	0.135959		TAF2	0.468349	0.499609	0.32943	0.520689	0.807606		POU6F2-AS2	0.441322	0.500503	0.355245	-0.178093	0.197514		TAS2R40	0.450918	0.499291	0.345902	0	0		HRH2	0.443073	0.500296	0.353525	-0.539747	2.28397					FOXD4L1	0.480196	0.499536	0.318582	0.178604	0.0819854
SUPT3H	0.412792	0.500239	0.384269	-0.314334	0.453887		ZNF396	0.409303	0.500074	0.387955	0.0601213	0.264546		FOLR1	0.43972	0.499599	0.356823	-0.0196529	0.0804839		TUBA8	0.468441	0.499609	0.329345	0.185999	0.399054		DUXA	0.441357	0.500503	0.35521	0.0340784	0.0616433		OR2J3	0.451168	0.499291	0.345662	0.0872007	0.160174		OR9A2	0.443374	0.500296	0.35323	-0.440444	0.558625					TMPRSS13	0.480227	0.499536	0.318553	0.259468	0.157806
IL1A	0.413037	0.500239	0.384011	-0.35268	0.958392		GRM6	0.409382	0.500074	0.387871	-0.150675	0.506554		IRF3	0.43972	0.499599	0.356823	-0.0713539	0.582002		KCTD4	0.468473	0.499609	0.329316	0.447733	0.552826		HAPLN1	0.441388	0.500503	0.355179	0.000502412	0.242749		PRKCZ	0.451172	0.499291	0.345658	-0.284918	1.07049		DTX2	0.443531	0.500296	0.353076	-0.473314	0.757113					SELP	0.480239	0.499536	0.318543	0.943302	1.97893
TNRC6B	0.413068	0.500239	0.383978	-0.473957	0.370057		GAL3ST4	0.409416	0.500074	0.387836	0.168997	0.639163		SCG3	0.439811	0.499599	0.356733	-0.133915	0.525916		KIAA1522	0.468473	0.499609	0.329316	0.237934	0.574508		POU2F2	0.44145	0.500503	0.355118	-0.318933	0.511743		ZNF284	0.451172	0.499291	0.345658	-0.203296	0.876931		RAC1	0.443595	0.500296	0.353013	-0.44248	0.498472					LYPLAL1	0.480271	0.499536	0.318513	0.867545	1.06571
ZZEF1	0.413129	0.500239	0.383915	-0.141963	0.405087		PTH	0.409475	0.500074	0.387772	0.197857	0.226519		KSR1	0.439843	0.499599	0.356702	-0.185668	0.568678		SEC16A	0.468501	0.499609	0.329289	0.391017	0.407722		ERGIC2	0.441458	0.500503	0.35511	-0.224125	0.371425		SLC1A4	0.451266	0.499291	0.345567	-0.196929	1.38842		IPO13	0.443776	0.500296	0.352837	-0.508058	0.245184					DPH5	0.480306	0.499536	0.318482	0.67307	1.46229
DROSHA	0.41332	0.500239	0.383713	-0.375923	0.44987		NIPSNAP3A	0.409627	0.500074	0.387612	-0.252153	0.322155		AKAP6	0.439874	0.499599	0.356671	-0.219951	0.656816		UBOX5	0.468565	0.499609	0.32923	0.504636	0.497515		RLIM	0.441518	0.500503	0.355052	-0.328963	0.577583		IGF2-AS	0.451355	0.499291	0.345482	0.107727	0.0878565		PHRF1	0.443809	0.500296	0.352804	-0.444328	0.502991					LDB2	0.480306	0.499536	0.318482	0.850312	0.748478
UBA7	0.41335	0.500239	0.383682	-0.0160205	0.135489		OR2G6	0.409627	0.500074	0.387612	-0.0520974	0.0567814		DHX32	0.439923	0.499599	0.356624	-0.319137	0.566854		RAB28	0.468597	0.499609	0.329201	0.568231	1.27808		NAA30	0.441549	0.500503	0.355022	-0.389424	0.412195		FAM66B	0.451454	0.499291	0.345387	-0.232772	1.28791		ARMC10	0.443871	0.500296	0.352743	-0.389211	0.329467					CD46	0.480376	0.499536	0.318419	1.01666	1.35271
PCDHB2	0.413382	0.500239	0.383649	-0.396397	0.328656		ZNF180	0.409656	0.500074	0.38758	-0.265441	0.308897		CEP350	0.439998	0.499599	0.35655	-0.297262	0.477722		EGR2	0.468629	0.499609	0.329171	0.832023	1.48204		TPH1	0.441572	0.500503	0.354999	0.128099	0.518911		GNB5	0.451454	0.499291	0.345387	-0.229922	1.12117		EMC4	0.444029	0.500296	0.352589	-0.302144	0.290782					POU5F1	0.480398	0.499536	0.318399	0.25493	0.296594
WDR17	0.413382	0.500239	0.383649	-0.233676	0.401797		ACTR3B	0.409685	0.500074	0.38755	0.124243	0.368183		NPY	0.440001	0.499599	0.356546	0.114731	5.15054		ABCA13	0.468661	0.499609	0.329141	0.901	0.928716		GRB10	0.441608	0.500503	0.354963	-0.21424	0.965334		SPIN2B	0.451454	0.499291	0.345387	0.205951	0.680596		KBTBD6	0.444093	0.500296	0.352526	-0.125972	0.225986					STRADB	0.480466	0.499536	0.318337	0.784382	2.38907
KIF19	0.41359	0.500239	0.38343	-0.245241	0.487219		STRADB	0.409685	0.500074	0.38755	-0.238837	0.357023		C12orf77	0.440087	0.499599	0.356462	0.0220612	0.00542528		INSM2	0.468697	0.499609	0.329108	0.352062	0.424982		POU4F2	0.441668	0.500503	0.354904	0.00860546	0.47407		SLC9A3	0.45151	0.499291	0.345332	-0.00189959	0.69197		ANKRD65	0.444185	0.500296	0.352436	-0.526094	1.48352					ITGA3	0.480478	0.499536	0.318327	0.7925	0.660306
LINC00642	0.413617	0.500239	0.383402	-0.221301	0.104724		TNKS1BP1	0.409685	0.500074	0.38755	-0.140317	0.101385		SFTPA2	0.440087	0.499599	0.356462	0.0884764	0.107183		GNG10	0.468752	0.499609	0.329057	0.0268608	0.265969		HMX1	0.441743	0.500503	0.354831	-0.392908	1.1779		AC007009.1	0.451635	0.499291	0.345212	-0.102324	0.578981		TM4SF1-AS1	0.444278	0.500296	0.352346	-0.267906	2.17146					TK1	0.480511	0.499536	0.318297	0.454703	0.521272
ARFIP1	0.413619	0.500239	0.383399	-0.285714	0.42806		CBL	0.409747	0.500074	0.387484	-0.297514	0.250053		CDH18	0.440145	0.499599	0.356404	-0.514445	0.669115		ZSWIM1	0.468846	0.499609	0.328969	0.316714	0.928886		PTRHD1	0.441765	0.500503	0.354809	-0.380707	0.742037		C2orf42	0.451698	0.499291	0.345151	-0.063367	1.65103		ENOPH1	0.444279	0.500296	0.352344	-0.253621	0.547006					ASXL3	0.480545	0.499536	0.318266	1.04566	0.999473
NPIPA7	0.413647	0.500239	0.38337	-0.039976	0.105034		CD82	0.409776	0.500074	0.387453	-0.351625	0.496572		ENOX2	0.440145	0.499599	0.356404	-0.0727659	0.937597		MTRF1L	0.468912	0.499609	0.328908	0.22226	0.311431		PUS7L	0.441765	0.500503	0.354809	-0.141303	0.407257		C12orf56	0.451759	0.499291	0.345093	-0.192747	1.29224		RNF40	0.444401	0.500296	0.352225	-0.468052	0.298288					CIRBP-AS1	0.480567	0.499536	0.318246	0.255035	0.204701
VENTX	0.413647	0.500239	0.38337	0.0672202	0.563066		VIPR1	0.409806	0.500074	0.387422	0.0729399	0.968618		GDI2	0.44027	0.499599	0.356281	-0.159547	0.54059		CTCFL	0.469031	0.499609	0.328799	0.263037	0.153149		TCP10	0.441765	0.500503	0.354809	0.0268227	0.0100902		DAD1	0.451854	0.499291	0.345002	-0.285008	1.41286		QSOX2	0.444467	0.500296	0.35216	-0.140006	0.330691					SENP3	0.480601	0.499536	0.318216	0.467954	0.824226
GLIPR1	0.413724	0.500239	0.38329	-0.364665	0.372172		ACOT1	0.409838	0.500074	0.387388	0.0490268	0.666882		CFL2	0.440329	0.499599	0.356223	-0.0228571	0.648767		DSCAM	0.469098	0.499609	0.328736	0.158025	2.29771		SLC22A13	0.44179	0.500503	0.354784	-0.10374	0.109613		PTGDR	0.452132	0.499291	0.344735	-0.215885	1.24781		ITPR3	0.444498	0.500296	0.35213	-0.266008	0.999459					MYH6	0.480804	0.499536	0.318032	0.286091	0.230806
HIPK2	0.413737	0.500239	0.383275	-0.227378	0.386356		TBL3	0.409838	0.500074	0.387388	-0.267975	0.300551		SPNS2	0.440484	0.499599	0.35607	-0.0898082	0.706041		FCRL3	0.469153	0.499609	0.328685	0.486266	0.466905		PRSS48	0.441828	0.500503	0.354747	-0.35014	1.53785		NOTCH4	0.452259	0.499291	0.344613	-0.148671	0.538288		GRK5	0.444594	0.500296	0.352037	-0.418599	0.460201					TOR3A	0.480804	0.499536	0.318032	0.897415	0.75618
LINC01387	0.413805	0.500239	0.383204	-0.0808171	0.843821		RAB40AL	0.41008	0.500074	0.387132	-0.181046	0.892973		CEP250	0.440515	0.499599	0.356039	-0.168455	0.485014		NCEH1	0.469158	0.499609	0.328681	0.632083	0.673461		ZSCAN1	0.441859	0.500503	0.354716	0.22939	0.381643		ANKRD34B	0.452321	0.499291	0.344553	-0.502113	1.33131		MTMR9	0.444712	0.500296	0.351921	-0.57631	0.336361					GIMAP5	0.480871	0.499536	0.317971	0.242349	0.236767
ALDH9A1	0.414019	0.500239	0.38298	-0.37832	0.440343		TRAPPC3L	0.410083	0.500074	0.387128	0.00888787	0.0213617		TMEM44-AS1	0.440576	0.499599	0.35598	-0.0938785	0.303659		PHKA1-AS1	0.469158	0.499609	0.328681	0.511735	0.479718		BZW1	0.441921	0.500503	0.354655	-0.29414	1.01971		CHPT1	0.452352	0.499291	0.344524	-0.283178	1.11463		INTS9	0.444783	0.500296	0.351852	-0.420093	0.519307					PBLD	0.480871	0.499536	0.317971	0.75834	2.21741
NDFIP1	0.414103	0.500239	0.382892	-0.296444	0.542916		CPN2	0.410112	0.500074	0.387098	-0.0856557	0.188521		C1orf53	0.44064	0.499599	0.355917	0.157838	0.397704		DNAJC17	0.469222	0.499609	0.328621	0.568518	0.420562		HTT-AS	0.441945	0.500503	0.354632	-0.120565	0.469932		ADH7	0.452382	0.499291	0.344495	0.126525	0.218076		CSF3R	0.444871	0.500296	0.351766	-0.100875	0.5445					DNAJC5G	0.48089	0.499536	0.317954	0.258044	0.215481
UBE2N	0.414133	0.500239	0.38286	-0.303777	0.401163		CLEC3A	0.41014	0.500074	0.387068	-0.130129	0.0908764		IQCA1-AS1	0.44064	0.499599	0.355917	0.0673861	0.0628403		AC009299.3	0.469304	0.499609	0.328546	0.695052	0.522905		TNK2-AS1	0.441945	0.500503	0.354632	0.0102334	0.00384847		TMEM71	0.452382	0.499291	0.344495	0.011029	0.483005		BAG4	0.445027	0.500296	0.351614	-0.320079	0.393106					ZNF740	0.480905	0.499536	0.317941	0.9726	0.884783
FPR3	0.414161	0.500239	0.38283	-0.385853	0.966817		PPCS	0.410356	0.500074	0.386839	-0.0896845	0.264004		SYNGR3	0.44064	0.499599	0.355917	0.900811	3.30229		SMC5	0.469404	0.499609	0.328453	0.526252	1.16213		RFPL3	0.441976	0.500503	0.354602	-0.137873	0.0776118		NCMAP	0.45241	0.499291	0.344468	-0.13491	0.405685		NONO	0.445027	0.500296	0.351614	-0.383208	0.286453					ZDHHC11	0.480938	0.499536	0.317911	0.546027	1.85832
FHIT	0.414191	0.500239	0.382799	-0.242725	0.350564		HSPB11	0.410385	0.500074	0.386809	-0.051012	0.179514		ATP6V1H	0.4407	0.499599	0.355857	-0.197247	0.598894		MRPS10	0.469453	0.499609	0.328408	0.54278	0.665166		CD46	0.441983	0.500503	0.354594	-0.304125	0.966442		VARS	0.452444	0.499291	0.344435	-0.128534	1.26333		SCCPDH	0.445149	0.500296	0.351495	-0.389276	0.462568					ZNF594	0.481051	0.499536	0.317809	0.871005	1.1499
PNLIPRP3	0.414191	0.500239	0.382799	0.073745	0.172954		ASB14	0.410475	0.500074	0.386713	-0.226584	0.943372		TMEM114	0.440788	0.499599	0.35577	-0.00240259	0.328502		CMC2	0.469497	0.499609	0.328367	0.584885	0.477139		PWWP2B	0.442008	0.500503	0.35457	-0.228317	0.268951		POLI	0.452478	0.499291	0.344403	-0.212924	1.96187		MSH6	0.445179	0.500296	0.351465	-0.48421	0.474692					MAST4-AS1	0.481107	0.499536	0.317759	0.749654	1.79204
PIN1	0.41422	0.500239	0.382769	-0.0633213	0.335435		PDE2A	0.410508	0.500074	0.386678	0.012639	0.811404		AC004257.1	0.440792	0.499599	0.355767	0.0257075	0.0598344		PASD1	0.469497	0.499609	0.328367	0.459346	0.167068		CTNNA1	0.442015	0.500503	0.354563	-0.215673	0.624802		HS6ST2	0.452537	0.499291	0.344346	-0.33421	1.31852		SLC28A2	0.445271	0.500296	0.351376	0.50949	1.81544					SPINT2	0.481175	0.499536	0.317697	0.957911	0.801833
CCDC74A	0.414251	0.500239	0.382736	-0.156197	0.926336		FOXJ3	0.410566	0.500074	0.386617	-0.261706	0.155623		CEP128	0.440792	0.499599	0.355767	-0.314941	0.579446		MCUR1	0.469555	0.499609	0.328313	0.429579	0.512669		LINC01152	0.442015	0.500503	0.354563	0.0133089	0.382951		OR2AG2	0.45266	0.499291	0.344228	0.121118	1.24782		MFF	0.445616	0.500296	0.351039	-0.431906	0.687387					DCLK1	0.481189	0.499536	0.317685	0.944592	0.824451
TDRKH	0.414312	0.500239	0.382672	-0.226083	0.442836		SCRIB	0.410626	0.500074	0.386553	-0.370265	0.195259		CHRNA4	0.440973	0.499599	0.355588	0.132024	0.288476		NXNL2	0.469555	0.499609	0.328313	0.599126	0.900268		OR52N4	0.44222	0.500503	0.354362	-0.048797	0.0579961		AP3S1	0.452753	0.499291	0.344139	-0.149789	1.11367		PSMA3	0.445637	0.500296	0.351019	-0.343375	0.518201					LINC00698	0.481224	0.499536	0.317653	0.493615	0.930839
SLFN13	0.414375	0.500239	0.382606	-0.271697	0.179857		RAB11B-AS1	0.410686	0.500074	0.38649	-0.201264	0.332699		YLPM1	0.440973	0.499599	0.355588	-0.34247	0.633978		ELOVL6	0.469586	0.499609	0.328285	0.339554	0.653965		ZNF251	0.442226	0.500503	0.354355	-0.204173	0.316275		SDR16C5	0.452758	0.499291	0.344134	-0.0295753	1.0933		COG7	0.445733	0.500296	0.350925	-0.369392	0.700905					METTL15	0.481325	0.499536	0.317562	0.971191	0.944362
GOT2	0.414406	0.500239	0.382574	-0.433614	0.493951		KLHDC8A	0.410717	0.500074	0.386457	0.0370052	0.444428		CRYBA4	0.441133	0.499599	0.355431	-0.0197519	0.0604655		RNF149	0.469586	0.499609	0.328285	0.497661	0.801328		ZNF534	0.442249	0.500503	0.354333	-0.0873112	0.377627		RGS9BP	0.452788	0.499291	0.344105	-0.076639	0.2874		FAM222A	0.445797	0.500296	0.350863	-0.201566	0.21564					RAB1A	0.481395	0.499536	0.317499	0.843128	1.36081
CXCR6	0.414499	0.500239	0.382477	-0.345626	0.945065		GBF1	0.410836	0.500074	0.386331	-0.260078	0.326721		UBE2N	0.441137	0.499599	0.355426	-0.130159	0.620475		GSN	0.469678	0.499609	0.3282	0.298506	1.04117		LRRC37A	0.442286	0.500503	0.354297	-0.10093	0.546264		FAM217A	0.45285	0.499291	0.344045	-0.127698	1.50663		AKIP1	0.445826	0.500296	0.350834	-0.333145	0.423821					ARSB	0.481428	0.499536	0.317468	1.13153	0.525342
HTT-AS	0.414499	0.500239	0.382477	-0.0879092	0.170325		MTMR8	0.410897	0.500074	0.386267	-0.0639146	0.423198		SMU1	0.441347	0.499599	0.35522	-0.261234	0.403686		NRTN	0.469678	0.499609	0.3282	0.0795186	0.454244		ZACN	0.442286	0.500503	0.354297	0.0101225	0.0534637		MUC16	0.452876	0.499291	0.34402	0.0727211	0.25915		COPB1	0.445889	0.500296	0.350774	-0.587378	0.455736					STAB2	0.481449	0.499536	0.31745	0.738045	0.869825
LINC00317	0.41471	0.500239	0.382256	-0.118439	0.102333		GON4L	0.410961	0.500074	0.386199	-0.151578	0.0904585		AC079154.1	0.441379	0.499599	0.355189	0.321848	0.413359		STOML3	0.469734	0.499609	0.328148	0.243954	0.10517		LRRC49	0.442315	0.500503	0.354269	-0.0742089	0.637866		PKIG	0.452943	0.499291	0.343956	-0.069711	1.58364		GAN	0.445948	0.500296	0.350716	-0.620502	0.455092					CACNA1G	0.481464	0.499536	0.317437	0.967188	0.794155
DNMT3L	0.414804	0.500239	0.382157	-0.283091	0.141733		KDM5D	0.410961	0.500074	0.386199	-0.333858	1.73028		HIC2	0.441379	0.499599	0.355189	-0.240698	0.762107		SPRYD4	0.469739	0.499609	0.328143	0.539814	0.684698		SLBP	0.442367	0.500503	0.354217	-0.608585	0.694901		RRP12	0.453007	0.499291	0.343895	-0.145596	1.44299		AKT1	0.446039	0.500296	0.350627	-0.663707	0.498685					TMEM246-AS1	0.481555	0.499536	0.317354	0.3871	0.835358
ZBTB5	0.414849	0.500239	0.38211	-0.317917	0.419911		DQX1	0.410989	0.500074	0.386169	-0.191307	0.288403		RBM6	0.441474	0.499599	0.355095	-0.22784	0.432623		SEC61B	0.469772	0.499609	0.328112	0.694792	0.626702		LUZP4	0.44243	0.500503	0.354156	0.00345976	0.00243082		VPS25	0.453069	0.499291	0.343836	0.12341	0.754967		TLDC2	0.4461	0.500296	0.350568	-0.426981	1.40417					HCG24	0.481599	0.499536	0.317314	0.775794	0.236619
GTF2H5	0.414923	0.500239	0.382033	-0.273753	0.576764		BPTF	0.411029	0.500074	0.386127	-0.334706	0.151819		GDI1	0.441568	0.499599	0.355003	-0.105777	0.482184		PLEKHF1	0.469805	0.499609	0.328082	0.459813	0.670917		CLN6	0.442437	0.500503	0.354149	0.0205289	0.0897581		WWP2	0.453069	0.499291	0.343836	-0.0650156	1.55766		IL1A	0.44619	0.500296	0.35048	-0.376456	3.20291					PELI3	0.481601	0.499536	0.317313	1.10743	1.21281
GTF3C6	0.415014	0.500239	0.381937	-0.3307	0.55448		CDON	0.411052	0.500074	0.386103	-0.214997	0.943968		TST	0.441568	0.499599	0.355003	-0.154577	0.471388		C6	0.469926	0.499609	0.32797	0.0720396	0.452395		DOK6	0.442437	0.500503	0.354149	-0.190907	0.748117		SNTB2	0.453131	0.499291	0.343776	-0.175101	1.06743		PLAGL1	0.446451	0.500296	0.350226	-0.356488	0.415836					ASPRV1	0.481733	0.499536	0.317193	0.641216	0.580625
KIF26B	0.415107	0.500239	0.38184	-0.489374	0.31852		P2RY10	0.411258	0.500074	0.385886	-0.143515	0.0617076		KNDC1	0.441597	0.499599	0.354974	-0.144634	0.830539		EMC9	0.469926	0.499609	0.32797	0.568834	0.776005		GRM7	0.442459	0.500503	0.354127	-0.421836	1.49789		TADA1	0.453261	0.499291	0.343652	-0.139136	1.39596		FGFRL1	0.446777	0.500296	0.349909	-0.308652	0.839126					TDRD10	0.481733	0.499536	0.317193	0.645041	0.488832
TBL1XR1	0.415404	0.500239	0.381529	-0.346075	0.537055		NPIPB8	0.411261	0.500074	0.385883	-0.109614	0.135671		MEGF9	0.441632	0.499599	0.35494	-0.325478	0.736658		ATP6V0A1	0.470025	0.499609	0.327879	0.308743	0.794138		CPB2	0.442587	0.500503	0.354001	0.229836	0.313792		BLZF1	0.453294	0.499291	0.34362	-0.367293	1.14924		KCNK7	0.447176	0.500296	0.349522	-0.0917119	0.059825					FRS2	0.481799	0.499536	0.317134	0.802404	1.20589
FMO3	0.415497	0.500239	0.381432	-0.276983	0.271499		AC104653.1	0.41132	0.500074	0.38582	-0.0700295	0.282401		OR51E2	0.441658	0.499599	0.354914	-0.00137008	0.0286123		SSH3	0.470088	0.499609	0.327821	0.453899	0.864383		SAMSN1-AS1	0.442587	0.500503	0.354001	-0.0364635	0.015992		PHF7	0.453356	0.499291	0.343561	-0.00687067	1.15012		AIFM3	0.447206	0.500296	0.349492	-0.271924	0.189353					MRPL18	0.481799	0.499536	0.317134	0.727382	1.09252
NLRP7	0.415714	0.500239	0.381206	-0.278088	0.317965		DPRX	0.411349	0.500074	0.38579	-0.0130315	0.103882		LINC01276	0.441691	0.499599	0.354881	0.121655	0.0856662		ETV7	0.470115	0.499609	0.327796	0.500127	0.329131		ADORA1	0.442617	0.500503	0.353972	-0.013009	0.152999		SPTA1	0.453412	0.499291	0.343507	-0.0921096	0.350072		ZNF865	0.447297	0.500296	0.349404	-0.473681	0.454536					SRPK1	0.481799	0.499536	0.317134	0.933188	0.703574
RNF19A	0.415744	0.500239	0.381174	-0.371169	0.363316		GRWD1	0.411379	0.500074	0.385758	-0.598193	0.804841		AURKB	0.441842	0.499599	0.354733	0.012438	0.0359861		ZIC3	0.470119	0.499609	0.327793	0.387187	2.323		EFCAB9	0.442617	0.500503	0.353972	0.0598825	0.142552		ZFR2	0.453416	0.499291	0.343504	-0.0543456	1.21973		GOSR1	0.447392	0.500296	0.349312	-0.384172	0.35843					PUSL1	0.481831	0.499536	0.317105	1.06765	0.717891
CTRL	0.415752	0.500239	0.381165	-0.242625	0.215936		GGT7	0.411439	0.500074	0.385695	-0.120383	0.166682		SRY	0.441878	0.499599	0.354697	0.0606526	0.318361		OTUB2	0.470272	0.499609	0.327651	0.459005	1.00762		GPR63	0.442617	0.500503	0.353972	-0.24566	0.76823		CNOT10-AS1	0.453451	0.499291	0.343469	0.21447	1.32328		LINC00378	0.447419	0.500296	0.349286	-0.12076	0.0956794					LINC01435	0.481919	0.499536	0.317026	0.17054	0.583299
OXSM	0.415752	0.500239	0.381165	-0.296882	0.396496		UPK3B	0.411591	0.500074	0.385534	-0.206898	0.0404547		SLCO1B1	0.442	0.499599	0.354578	0.246803	0.377265		NPIPA2	0.470304	0.499609	0.327621	-0.102646	1.16886		ZFP36	0.442649	0.500503	0.353941	-0.0892892	1.1844		CSNK1A1L	0.453529	0.499291	0.343395	0.122624	0.199094		SRL	0.447545	0.500296	0.349163	0.0962058	0.275425					ZAR1L	0.481919	0.499536	0.317026	0.546786	0.996795
ZNF385A	0.415803	0.500239	0.381112	-0.167913	0.380538		SNAPC5	0.411625	0.500074	0.385498	-0.183474	0.302796		ARL6IP1	0.442064	0.499599	0.354515	-0.0822705	0.413287		DDX60L	0.470459	0.499609	0.327478	1.0349	1.06071		CRISP2	0.442764	0.500503	0.353828	0.0294796	0.0113967		VKORC1L1	0.453662	0.499291	0.343268	-0.0745921	1.2978		NACAD	0.447577	0.500296	0.349132	-0.260646	0.6165					ZNF428	0.481954	0.499536	0.316994	0.880616	2.28536
TMEM95	0.415898	0.500239	0.381013	-0.41241	0.651577		ARL2	0.411744	0.500074	0.385373	-0.135108	0.0911109		NGLY1	0.442098	0.499599	0.354481	-0.161905	0.629242		RENBP	0.470459	0.499609	0.327478	0.366472	1.07184		NKX6-3	0.442764	0.500503	0.353828	-0.0141727	0.0156175		LINC01584	0.453689	0.499291	0.343242	-0.0370174	0.793502		FAM177A1	0.447607	0.500296	0.349103	-0.533405	0.418657					GABPA	0.481965	0.499536	0.316985	0.847565	0.783241
SMO	0.415958	0.500239	0.38095	-0.171981	0.240045		AC106786.1	0.411864	0.500074	0.385246	-0.0165301	0.0917788		ZFP57	0.442125	0.499599	0.354455	0.187983	0.16168		ARHGEF7-AS2	0.470491	0.499609	0.327449	0.225873	0.209481		XYLB	0.44277	0.500503	0.353822	0.196708	0.403953		SLFN11	0.453694	0.499291	0.343237	0.385314	0.860765		LSM12	0.447607	0.500296	0.349103	-0.290602	0.513719					HAS2-AS1	0.481986	0.499536	0.316965	0.25045	0.407286
MAPRE1	0.41599	0.500239	0.380917	-0.355472	0.581718		NKAIN2	0.411864	0.500074	0.385246	0.139526	0.527254		CEP162	0.442129	0.499599	0.354451	0.578839	7.82078		ICAM3	0.470491	0.499609	0.327449	0.230375	0.236196		LAMP3	0.442802	0.500503	0.35379	0.122166	0.334762		TMEM218	0.453694	0.499291	0.343237	-0.334297	1.31169		FARSA	0.447637	0.500296	0.349074	-0.415461	0.428267					AC007879.2	0.482089	0.499536	0.316873	0.303247	0.177643
RETNLB	0.416055	0.500239	0.38085	-0.181573	0.29843		WDR49	0.411895	0.500074	0.385213	-0.162836	0.145061		OR2T1	0.442129	0.499599	0.354451	0.0289227	0.00207286		HMGCLL1	0.470523	0.499609	0.327419	0.467203	1.32807		LINC00387	0.442802	0.500503	0.35379	0.149205	0.130529		ARFGEF1	0.453878	0.499291	0.343061	-0.192124	1.59454		KLHL17	0.447637	0.500296	0.349074	-0.617812	0.484962					OVGP1	0.482191	0.499536	0.316781	0.537721	0.53377
C12orf42	0.416202	0.500239	0.380696	-0.0768051	0.321555		CADM3	0.411956	0.500074	0.385149	-0.0244408	0.177346		OR7D4	0.442129	0.499599	0.354451	0.0289227	0.00207286		CUL9	0.470642	0.499609	0.327309	0.303792	0.231656		SPAG16	0.442802	0.500503	0.35379	0.121491	0.614971		SEMA4B	0.453878	0.499291	0.343061	-0.341126	1.13647		PTPN14	0.447637	0.500296	0.349074	-0.175585	0.980332					CDK11B	0.482204	0.499536	0.316769	0.920248	1.33016
SETDB2	0.416262	0.500239	0.380633	-0.257608	0.396065		DIS3L2	0.411956	0.500074	0.385149	-0.33868	0.134416		CBX1	0.44216	0.499599	0.354421	-0.052349	0.396834		ARMC10	0.470797	0.499609	0.327167	0.585342	0.507742		NKIRAS2	0.442833	0.500503	0.35376	-0.315587	0.612799		MTNR1B	0.453903	0.499291	0.343037	-0.0770356	0.418697		CD82	0.44773	0.500296	0.348984	-0.222258	0.440527					ZNF691	0.482226	0.499536	0.31675	0.76928	1.18967
TET3	0.416628	0.500239	0.380251	-0.150282	0.34954		SPATA2	0.412078	0.500074	0.38502	-0.392467	0.175873		SLC35G6	0.44231	0.499599	0.354273	0.0855644	0.0526557		MACF1	0.47085	0.499609	0.327118	0.371369	0.944184		TMEM52B	0.442886	0.500503	0.353708	0.0403654	0.056534		DHX36	0.453908	0.499291	0.343033	-0.0928886	1.57389		SLC11A1	0.44785	0.500296	0.348867	-0.149463	0.918262					TBX1	0.482238	0.499536	0.316739	0.0436842	0.0537556
PRSS55	0.416663	0.500239	0.380215	-0.219534	1.98192		LINC00944	0.412287	0.500074	0.3848	-0.103358	0.6924		MIR137HG	0.44234	0.499599	0.354244	-0.197385	2.87863		ZNF264	0.47088	0.499609	0.327089	0.615055	0.416509		CROT	0.442894	0.500503	0.3537	0.130322	0.370289		SHC4	0.453908	0.499291	0.343033	0.447922	1.49009		YME1L1	0.447881	0.500296	0.348837	-0.459381	0.364046					FGF23	0.482273	0.499536	0.316707	0.75888	1.32738
SYCP1	0.416689	0.500239	0.380188	-0.206109	0.424582		SP100	0.412322	0.500074	0.384764	-0.124193	0.315197		ALB	0.442367	0.499599	0.354218	0.0226464	0.0751938		ACOT1	0.47091	0.499609	0.327062	0.339703	0.536421		TAL2	0.44292	0.500503	0.353674	-0.0388992	0.0259361		AADAC	0.453933	0.499291	0.343008	0.090036	0.035671		SNAP47	0.447975	0.500296	0.348746	-0.130344	0.631478					BCL2L12	0.482342	0.499536	0.316645	0.557821	0.394323
RBM28	0.416719	0.500239	0.380157	-0.380775	0.320092		BASP1	0.412385	0.500074	0.384697	-0.134001	1.19462		LINC01492	0.442402	0.499599	0.354183	0.0473968	1.7672		FGFR1	0.47091	0.499609	0.327062	0.393268	1.03055		HCCAT5	0.442983	0.500503	0.353613	-0.0667151	0.161268		CYP4A11	0.45397	0.499291	0.342972	0.237488	0.69042		BLOC1S6	0.448069	0.500296	0.348655	-0.174161	0.098456					SHISA2	0.482378	0.499536	0.316613	0.184296	0.314933
C1S	0.416749	0.500239	0.380125	-0.284131	0.427593		NCSTN	0.412385	0.500074	0.384697	-0.194794	0.194119		STAC3	0.442435	0.499599	0.354151	0.00469324	0.311118		DFFB	0.470941	0.499609	0.327034	0.550056	0.939009		NDUFA12	0.443051	0.500503	0.353546	-0.511134	0.926868		LINC01034	0.454058	0.499291	0.342889	0.151566	0.162807		CCNC	0.448069	0.500296	0.348655	-0.377967	0.40272					PACS1	0.482443	0.499536	0.316554	0.630797	0.749585
CYGB	0.416808	0.500239	0.380064	-0.29237	0.634792		GFRAL	0.412412	0.500074	0.384668	0.210448	0.974727		AARS2	0.442495	0.499599	0.354092	-0.00296505	0.227627		NDUFB2-AS1	0.470975	0.499609	0.327003	0.570971	0.325919		TP53	0.443113	0.500503	0.353486	-0.0342609	0.382472		ILF2	0.454092	0.499291	0.342856	-0.0622125	1.06832		RBBP5	0.4481	0.500296	0.348625	-0.654162	0.373051					CHKB	0.482465	0.499536	0.316534	0.600629	0.83548
PCCB	0.416837	0.500239	0.380034	-0.16536	0.433645		MKS1	0.412506	0.500074	0.38457	-0.0982697	0.217736		C8orf34	0.442526	0.499599	0.354061	0.0988823	1.15424		RYBP	0.471033	0.499609	0.326948	0.141255	0.638485		ATP6V1A	0.443144	0.500503	0.353456	-0.286909	0.397501		PRRC1	0.454092	0.499291	0.342856	-0.206492	1.31554		EXD1	0.448129	0.500296	0.348597	-0.0541571	0.388304					AFF1	0.482477	0.499536	0.316524	0.720972	0.788226
NRP1	0.416874	0.500239	0.379995	-0.193984	0.932177		LINC00381	0.412536	0.500074	0.384538	0.236167	0.416414		SNAPC4	0.442526	0.499599	0.354061	-0.120569	0.425463		AKAP3	0.471065	0.499609	0.326919	0.419772	0.695965		EPB41L4A-AS1	0.443471	0.500503	0.353135	-0.377932	0.426106		ANKS4B	0.454179	0.499291	0.342773	0.0806165	0.0409039		SCML1	0.448129	0.500296	0.348597	-0.164509	0.631349					C19orf81	0.4825	0.499536	0.316503	0.89237	1.07518
SNTB1	0.416899	0.500239	0.379969	-0.156051	0.758891		DPP10-AS1	0.412625	0.500074	0.384444	0.982442	13.2817		TRAPPC3L	0.442622	0.499599	0.353967	0.0923133	0.0488478		WASF3-AS1	0.471065	0.499609	0.326919	0.664225	0.56039		NUMB	0.443479	0.500503	0.353127	-0.148022	0.464796		AP005530.1	0.454245	0.499291	0.34271	-0.0175904	0.00155903		C6orf136	0.44816	0.500296	0.348567	-0.3087	1.02481					C5orf46	0.482533	0.499536	0.316473	0.148678	0.078483
CECR2	0.416964	0.500239	0.379901	-0.142517	0.417832		ITFG1	0.412685	0.500074	0.384381	-0.0562314	0.15951		ATP1B4	0.442652	0.499599	0.353937	-0.0743615	0.512066		NXPH1	0.471154	0.499609	0.326837	-0.0157839	2.48948		PIM3	0.443479	0.500503	0.353127	-0.510893	0.380043		PRRC2A	0.454245	0.499291	0.34271	-0.0788303	1.14274		ALKBH5	0.448224	0.500296	0.348505	-0.711062	0.410123					CCDC8	0.482533	0.499536	0.316473	0.14781	0.198985
RGS22	0.416964	0.500239	0.379901	-0.305907	0.496926		YWHAE	0.412716	0.500074	0.384348	-0.278578	0.323072		RBP7	0.442684	0.499599	0.353906	0.154422	0.305298		CEP104	0.471185	0.499609	0.326809	0.445938	0.829459		C3orf52	0.44351	0.500503	0.353097	-0.60347	0.600292		FGF12-AS2	0.454306	0.499291	0.342652	-0.0781694	0.299741		CNBD2	0.448224	0.500296	0.348505	-0.115433	1.27324					TM4SF1	0.482614	0.499536	0.3164	0.566457	0.339008
CBY1	0.417058	0.500239	0.379804	-0.102803	0.326592		LINC01410	0.412775	0.500074	0.384287	0.498606	4.09469		SEMA6D	0.442778	0.499599	0.353814	-0.147443	0.851543		ZNF597	0.471243	0.499609	0.326755	0.494918	0.399694		PRSS56	0.4436	0.500503	0.353009	0.071284	0.117808		BLOC1S6	0.454488	0.499291	0.342478	-0.0515035	0.560046		OTUD5	0.448255	0.500296	0.348475	-0.538522	0.31314					SH3GLB2	0.482649	0.499536	0.316368	1.18588	1.1615
ARPC5L	0.417089	0.500239	0.379771	-0.337597	0.324897		SPICE1	0.412924	0.500074	0.384129	-0.233389	0.156758		LYRM1	0.44281	0.499599	0.353783	-0.331318	0.723126		SULT2B1	0.47131	0.499609	0.326694	0.420195	0.444825		STK36	0.4436	0.500503	0.353009	0.0601614	0.039211		TTC34	0.454741	0.499291	0.342236	-0.212117	0.702492		SIMC1	0.448255	0.500296	0.348475	-0.439689	0.363896					MIXL1	0.482686	0.499536	0.316335	0.525076	0.73449
MVP	0.417151	0.500239	0.379706	-0.233681	0.496926		MYCNOS	0.413166	0.500074	0.383876	-0.118721	0.195872		CORO1B	0.442872	0.499599	0.353722	-0.0884393	0.460661		GAB2	0.471369	0.499609	0.326639	0.479803	1.26446		CHST6	0.443628	0.500503	0.352981	0.0124081	0.222187		CEP350	0.454772	0.499291	0.342206	-0.226208	1.5857		CNTN3	0.448408	0.500296	0.348327	-0.0949157	1.60414					PQBP1	0.482706	0.499536	0.316317	1.17204	1.62236
UBE2T	0.417272	0.500239	0.379581	-0.276778	0.339265		ZFAND2B	0.413169	0.500074	0.383872	-0.0876525	0.220143		RGS9BP	0.443023	0.499599	0.353574	0.224801	0.150317		DNHD1	0.471401	0.499609	0.32661	0.291584	0.99032		C1orf159	0.443664	0.500503	0.352946	-0.107398	0.221497		AVP	0.454832	0.499291	0.342149	-0.154179	0.751569		C11orf65	0.448445	0.500296	0.348291	-0.236975	0.747276					RELN	0.482777	0.499536	0.316253	0.41298	0.578842
MUC6	0.417331	0.500239	0.37952	-0.220866	0.468429		PUS1	0.413227	0.500074	0.383811	-0.218861	0.0882384		SDR16C5	0.443114	0.499599	0.353484	0.422413	0.787391		CNTN3	0.471524	0.499609	0.326496	0.754979	2.42195		FIZ1	0.443704	0.500503	0.352907	-0.236173	0.284589		ENOX1-AS2	0.454858	0.499291	0.342124	0.00741572	0.0165863		ARHGAP21	0.448539	0.500296	0.3482	-0.443345	0.308122					HMBS	0.482792	0.499536	0.31624	0.97641	0.377098
DET1	0.41736	0.500239	0.379489	-0.0983307	0.342739		LGALS9	0.413447	0.500074	0.38358	-0.271775	0.291611		PARS2	0.443148	0.499599	0.353451	-0.0756726	0.44686		SULT1A3	0.471587	0.499609	0.326438	0.606952	1.95213		CEP85	0.443754	0.500503	0.352858	-0.0904063	0.155437		TMEM213	0.454983	0.499291	0.342005	-0.571551	1.56537		TMCO3	0.448695	0.500296	0.348049	-0.412558	0.404681					PSMD9	0.482826	0.499536	0.31621	0.429114	1.01389
PDZK1IP1	0.417391	0.500239	0.379457	-0.0686275	0.150693		SLC2A14	0.41351	0.500074	0.383514	-0.00873324	0.48977		TMEM222	0.443148	0.499599	0.353451	0.0422365	0.280207		BBS2	0.471621	0.499609	0.326407	0.510458	0.326162		PGRMC1	0.443754	0.500503	0.352858	-0.279733	0.525846		DAB1-AS1	0.455165	0.499291	0.341832	-0.13204	0.903416		EIF2B1	0.448758	0.500296	0.347988	-0.410234	0.465217					LINC00972	0.482881	0.499536	0.31616	0.359687	0.385285
CASP2	0.417596	0.500239	0.379243	-0.426072	0.373371		AC084149.1	0.41363	0.500074	0.383388	-0.0525836	0.0146107		PINLYP	0.443212	0.499599	0.353389	-0.0975395	0.417968		MDS2	0.471653	0.499609	0.326378	0.436401	0.452352		LEMD1-AS1	0.443777	0.500503	0.352835	-0.00677366	0.019425		LINC00504	0.455169	0.499291	0.341827	0.137335	1.41923		RRS1-AS1	0.448789	0.500296	0.347958	-0.15938	1.53442					CAPS	0.482894	0.499536	0.316149	0.628314	1.22447
PRSS3	0.417626	0.500239	0.379212	0.0122906	0.418159		CEP170	0.41363	0.500074	0.383388	-0.379188	0.153263		COPZ2	0.443241	0.499599	0.35336	-0.131714	0.545375		TOX2	0.471653	0.499609	0.326378	-0.302873	1.45699		MIR503HG	0.443784	0.500503	0.352829	-0.403073	0.349026		SLC41A2	0.455231	0.499291	0.341768	-0.277041	1.55899		KCNA2	0.44882	0.500296	0.347928	0.0750619	0.28745					CAND2	0.482962	0.499536	0.316087	0.779467	1.67269
TFAP2D	0.41775	0.500239	0.379084	-0.352419	0.174306		CDH22	0.413659	0.500074	0.383357	0.205914	0.887367		CHID1	0.443307	0.499599	0.353296	-0.0095037	0.367108		DDX18	0.471745	0.499609	0.326292	0.514599	0.577312		NKTR	0.443874	0.500503	0.352741	-0.00788119	0.329301		PRY	0.455291	0.499291	0.341711	-0.221296	0.235618		DNAJC15	0.448852	0.500296	0.347897	-0.696183	0.713757					DGKE	0.48303	0.499536	0.316026	0.974539	0.95533
APOBEC3B-AS1	0.417809	0.500239	0.379022	-0.262533	0.115121		CRAT	0.413659	0.500074	0.383357	-0.404045	0.452693		CCR2	0.443335	0.499599	0.353268	0.00650276	0.0144619		TOM1L1	0.471836	0.499609	0.326209	0.155523	0.75749		PROKR2	0.443898	0.500503	0.352717	0.0294796	0.0113967		CEP162	0.455385	0.499291	0.341621	0.865905	8.85221		JAKMIP3	0.44888	0.500296	0.34787	-0.374386	0.367991					FICD	0.483086	0.499536	0.315975	1.07734	0.568018
DNAAF2	0.41784	0.500239	0.37899	-0.278812	0.277887		HSD17B12	0.41372	0.500074	0.383294	-0.0931676	0.169424		TREX2	0.443426	0.499599	0.353179	0.003043	0.358509		RIC8A	0.471899	0.499609	0.326151	0.392637	0.306861		SFTPC	0.443927	0.500503	0.352689	-0.0309004	0.150582		LINC00884	0.455417	0.499291	0.341591	-0.259859	1.59934		CHCHD7	0.448972	0.500296	0.347781	-0.276569	1.19216					SPRTN	0.483135	0.499536	0.315931	1.00183	1.59929
APLNR	0.417997	0.500239	0.378826	0.112332	0.544202		B3GNT6	0.413776	0.500074	0.383235	-0.159416	0.12489		TSPYL6	0.443432	0.499599	0.353173	0.0957192	0.0378164		TBCC	0.47205	0.499609	0.326012	0.555097	0.802933		NME1	0.443933	0.500503	0.352683	0.00186924	0.0719053		GK-AS1	0.455428	0.499291	0.34158	0.543272	2.47302		MTERF1	0.449352	0.500296	0.347413	1.06719	13.1816					SF3A3	0.483204	0.499536	0.31587	1.01088	1.79421
EOMES	0.418046	0.500239	0.378776	0.0749459	0.114976		NUDT17	0.413809	0.500074	0.3832	-0.215109	0.515613		REV3L	0.443523	0.499599	0.353084	-0.209866	0.641174		SARS	0.47211	0.499609	0.325957	0.342304	0.721593		CAPN14	0.443995	0.500503	0.352622	-0.0742149	0.192121		ABCC5	0.455449	0.499291	0.34156	-0.374506	1.18282		NUP155	0.449352	0.500296	0.347413	-0.383245	0.428881					FAM166A	0.483236	0.499536	0.315841	0.585563	0.89388
NLGN1	0.418048	0.500239	0.378774	-0.200319	0.843232		EXD1	0.413873	0.500074	0.383133	-0.227827	0.281303		SEC23B	0.443583	0.499599	0.353025	-0.0510574	0.382002		CHD6	0.472141	0.499609	0.325928	0.475782	0.97367		MS4A13	0.444049	0.500503	0.352569	0.0252349	0.108059		NKX3-1	0.4556	0.499291	0.341416	-0.133578	0.313611		CRYBA1	0.449489	0.500296	0.347281	-0.241164	0.26572					ANKRD42	0.483271	0.499536	0.315809	1.10516	0.726142
LINC00470	0.418138	0.500239	0.378681	-0.417317	0.87293		ZCCHC9	0.413958	0.500074	0.383044	-0.237362	0.201945		KCNMB4	0.443611	0.499599	0.352997	-0.39465	0.823981		TRPC6	0.472141	0.499609	0.325928	0.664845	1.65369		SNRPE	0.444089	0.500503	0.35253	-0.38173	0.781671		DAPP1	0.455689	0.499291	0.341331	0.0102198	0.295814		ELP3	0.449661	0.500296	0.347115	-0.554267	0.462488					SPACA6P-AS	0.483271	0.499536	0.315809	0.0240588	0.00186103
MIR222HG	0.418198	0.500239	0.378618	0.684849	5.86691		MEGF11	0.414017	0.500074	0.382981	-0.0552972	0.312099		LINC00239	0.443611	0.499599	0.352997	-0.0290049	0.0450587		PDCD6	0.472202	0.499609	0.325873	0.46592	1.3252		SULT1A4	0.444111	0.500503	0.352509	-0.0697188	0.0234991		POU3F1	0.455689	0.499291	0.341331	-0.382904	0.358078		PDE6G	0.449683	0.500296	0.347093	-0.363431	0.393974					DUSP8	0.483308	0.499536	0.315776	0.852174	1.47257
BBS7	0.418256	0.500239	0.378558	-0.297515	0.483357		BBOX1-AS1	0.414108	0.500074	0.382886	0.612122	11.8873		AC226118.1	0.443674	0.499599	0.352936	0.00540358	0.0134669		URGCP	0.472262	0.499609	0.325817	0.591304	1.31829		LINC01269	0.444177	0.500503	0.352444	-0.039427	0.0121122		KCNG2	0.455755	0.499291	0.341269	-0.034083	1.03299		LINC01239	0.449776	0.500296	0.347003	0.725755	4.70782					DIS3	0.483375	0.499536	0.315716	0.974764	0.995782
CD55	0.418256	0.500239	0.378558	-0.240246	0.735143		P2RX4	0.414108	0.500074	0.382886	0.0294452	0.111158		STON2	0.443674	0.499599	0.352936	-0.0683022	0.5037		CRY1	0.472292	0.499609	0.325789	0.397995	0.684303		TARM1	0.444239	0.500503	0.352383	-0.0185052	0.0366564		P2RY8	0.455785	0.499291	0.34124	0.304974	0.313807		HLA-DMA	0.449996	0.500296	0.346791	-0.284154	1.08899					LINC01500	0.483375	0.499536	0.315716	0.381378	0.395332
LIF	0.418407	0.500239	0.378401	-0.425483	0.416454		NHSL1	0.414142	0.500074	0.38285	-0.0676376	0.191406		TLN2	0.443674	0.499599	0.352936	-0.305111	0.52734		FLNC	0.472482	0.499609	0.325615	0.171584	0.320667		CCDC157	0.444273	0.500503	0.35235	-0.174713	0.298411		RNF2	0.455785	0.499291	0.34124	-0.550892	1.39353		SLC35A2	0.449996	0.500296	0.346791	-0.000552155	0.402104					ZNF518B	0.483468	0.499536	0.315632	1.01072	0.52199
CTC1	0.418519	0.500239	0.378285	-0.29922	0.285184		NDUFB3	0.414175	0.500074	0.382816	-0.252905	0.58986		UGT1A8	0.443732	0.499599	0.352879	0.0365195	0.00324101		OSER1	0.472482	0.499609	0.325615	0.295262	0.489785		SLC25A22	0.444295	0.500503	0.352329	0.0901824	0.194075		FAM102A	0.455907	0.499291	0.341124	-0.227792	1.11147		MYO15B	0.450027	0.500296	0.346762	-0.239697	0.360954					PDZRN4	0.483516	0.499536	0.315589	1.02997	1.18477
OR6A2	0.418593	0.500239	0.378209	-0.179435	0.316196		TTC3-AS1	0.414202	0.500074	0.382788	-0.0179326	1.0387		OR6N1	0.443799	0.499599	0.352814	0.0260883	0.0322193		NIPAL3	0.472512	0.499609	0.325587	0.214476	0.673057		ZNF783	0.444304	0.500503	0.35232	-0.0861506	0.468516		C1QTNF4	0.456035	0.499291	0.341002	0.17909	0.864034		APBB3	0.450146	0.500296	0.346647	-0.501191	0.76858					C16orf74	0.483542	0.499536	0.315566	0.325894	0.496424
RAX2	0.418841	0.500239	0.377951	-0.111882	0.0169782		RAD51C	0.414232	0.500074	0.382757	-0.233124	0.151281		TFAP2E	0.443799	0.499599	0.352814	0.0173027	0.316399		ECM2	0.472736	0.499609	0.325382	0.514765	0.845975		CXCR6	0.444326	0.500503	0.352299	-0.0430935	0.0566587		DUSP3	0.456035	0.499291	0.341002	-0.31867	1.28373		LZIC	0.450358	0.500296	0.346442	-0.627625	0.406573					ZNF208	0.483584	0.499536	0.315528	0.257227	5.0495
NUBP2	0.418843	0.500239	0.377949	-0.310961	0.365403		C17orf77	0.414385	0.500074	0.382596	-0.0290487	0.0611434		LINC00951	0.44383	0.499599	0.352783	-0.0451711	0.391931		COLCA1	0.472792	0.499609	0.32533	0.421678	0.311744		LINC01581	0.444395	0.500503	0.352231	-0.0198508	0.002687		SEC23B	0.456062	0.499291	0.340976	0.0907897	1.58028		SLC9A7	0.45039	0.500296	0.346411	-0.360963	1.90603					SSX2IP	0.483619	0.499536	0.315496	0.890072	2.02961
COMMD8	0.418961	0.500239	0.377827	-0.364964	0.355848		PCDHB5	0.414385	0.500074	0.382596	-0.305226	0.334784		SOAT1	0.44383	0.499599	0.352783	-0.310469	0.587577		WNT3A	0.472792	0.499609	0.32533	0.346738	0.225891		JUND	0.444553	0.500503	0.352076	-0.0952801	0.613224		LIPN	0.456095	0.499291	0.340945	-0.0765719	0.0723556		CCDC28A	0.450485	0.500296	0.34632	-0.276964	0.233001					CLEC2L	0.483791	0.499536	0.315342	1.11423	0.521879
HES7	0.419171	0.500239	0.377609	-0.13369	0.41947		C1orf159	0.4144	0.500074	0.38258	-0.155095	0.122926		PIGZ	0.443891	0.499599	0.352723	-0.072316	0.543842		XKR8	0.472859	0.499609	0.325268	1.02256	1.22632		NIPAL4	0.444584	0.500503	0.352046	-0.248955	0.512679		UQCRFS1	0.456095	0.499291	0.340945	0.0233881	1.55456		GPRASP1	0.450515	0.500296	0.346291	0.112959	0.288144					RNF170	0.483791	0.499536	0.315342	0.9255	1.00513
TLX1NB	0.419171	0.500239	0.377609	-0.248315	0.329993		KRTAP5-8	0.414569	0.500074	0.382404	0.0241751	0.458948		ENOX1-AS2	0.444068	0.499599	0.352551	0.015436	0.0008786		METTL5	0.472958	0.499609	0.325177	0.377947	0.591229		MYO16-AS1	0.444638	0.500503	0.351993	-0.0201382	0.114826		ZFAND3	0.456188	0.499291	0.340856	-0.29219	1.39342		SKA2	0.450515	0.500296	0.346291	-0.11608	0.38679					WNT8B	0.483827	0.499536	0.31531	0.338579	0.30433
KANSL1	0.419202	0.500239	0.377576	-0.348743	0.383048		MPDU1	0.414632	0.500074	0.382337	-0.13436	0.350977		ASPG	0.444132	0.499599	0.352488	0.118998	0.150003		UBA5	0.472958	0.499609	0.325177	0.223728	0.505067		SLC22A11	0.444667	0.500503	0.351965	-0.140887	0.117312		C8orf74	0.456306	0.499291	0.340744	0.228908	0.0969239		MRPL21	0.450609	0.500296	0.3462	-0.318144	0.379012					GYPB	0.483848	0.499536	0.315291	1.01868	3.40811
LRRIQ1	0.419232	0.500239	0.377545	-0.452113	0.415654		UBA6	0.414632	0.500074	0.382337	-0.246926	0.155801		ERC1	0.444258	0.499599	0.352364	-0.29003	0.653529		PAX2	0.472981	0.499609	0.325157	0.630405	3.17498		FBXO22	0.444735	0.500503	0.351898	-0.148774	0.518143		SMC4	0.456374	0.499291	0.340679	0.305074	1.26797		WWC1	0.450609	0.500296	0.3462	0.0778612	0.669247					LYSMD1	0.483848	0.499536	0.315291	0.852343	1.02497
TIMM17B	0.419294	0.500239	0.377481	-0.283901	0.579266		MAFA-AS1	0.414703	0.500074	0.382263	-0.0669431	0.101		KLHL26	0.444258	0.499599	0.352364	-0.0100234	0.327954		BAG4	0.473173	0.499609	0.32498	0.402613	0.661662		RABGEF1	0.444847	0.500503	0.35179	-0.0824909	0.226532		MLH3	0.456405	0.499291	0.34065	-0.0680092	1.58249		ZC3H8	0.450735	0.500296	0.346079	-0.44318	0.367772					CD79A	0.483913	0.499536	0.315233	0.153392	0.0644147
MYL10	0.419324	0.500239	0.37745	0.0854456	0.276688		TK1	0.414845	0.500074	0.382114	-0.0697085	0.590059		LDLR	0.444258	0.499599	0.352364	-0.178036	1.84551		C9orf43	0.473202	0.499609	0.324954	-0.0945636	0.260415		ITSN2	0.444886	0.500503	0.351752	-0.341887	0.266346		GOLGA8T	0.456432	0.499291	0.340624	0.0282314	1.75787		ACADVL	0.451074	0.500296	0.345752	-0.630142	0.409082					ACRV1	0.484061	0.499536	0.3151	0.433531	0.805335
TMEM114	0.419354	0.500239	0.377419	-0.00825275	1.21446		LRRC40	0.41494	0.500074	0.382015	-0.155299	0.0939438		FIS1	0.444283	0.499599	0.35234	-0.135848	0.813054		LAMC3	0.473202	0.499609	0.324954	0.375203	0.219606		AC084809.2	0.444908	0.500503	0.351729	0.0192462	0.0143241		FAM155A	0.456436	0.499291	0.34062	-0.362305	1.47666		FBXO47	0.451074	0.500296	0.345752	-0.248924	0.524544					MSH3	0.484061	0.499536	0.3151	1.16232	1.27039
ALG1	0.419385	0.500239	0.377387	-0.348921	0.308862		ATG13	0.415031	0.500074	0.381919	-0.239825	0.149398		KIAA1522	0.444314	0.499599	0.35231	0.0128472	0.764641		TRAK1	0.473265	0.499609	0.324895	0.387388	0.402135		DLX4	0.444941	0.500503	0.351697	-0.0438391	0.0115312		JRKL-AS1	0.456524	0.499291	0.340536	0.00275635	0.165956		SRPK2	0.451138	0.500296	0.345691	-0.544522	0.331985					TRIM62	0.484182	0.499536	0.314991	0.824576	1.63658
TRNP1	0.419385	0.500239	0.377387	-0.41506	0.676194		ABCC12	0.41506	0.500074	0.381889	0.0981272	0.245521		GPR153	0.444343	0.499599	0.352282	-0.0768079	0.51532		NCOA1	0.47336	0.499609	0.324808	0.527649	1.10738		LINC01503	0.444976	0.500503	0.351664	-0.013863	0.891667		PIK3CB	0.456528	0.499291	0.340532	-0.200745	1.40196		MT1E	0.45132	0.500296	0.345515	-0.449362	1.05714					ZNF558	0.484182	0.499536	0.314991	0.994378	1.06736
FGFR2	0.419541	0.500239	0.377226	-0.126434	0.483426		OLFML1	0.415064	0.500074	0.381885	-0.0348188	0.318375		CEP89	0.444374	0.499599	0.352251	-0.141902	0.312784		POLG2	0.473393	0.499609	0.324778	0.508263	0.949225		ATP6V1B1	0.445	0.500503	0.35164	-0.156405	0.184465		C5AR2	0.456556	0.499291	0.340506	-0.102408	0.125724		SMCR5	0.451337	0.500296	0.345499	-0.135006	0.789235					BCL7A	0.484195	0.499536	0.31498	0.742009	1.89757
SEC14L6	0.419628	0.500239	0.377136	-0.780923	0.664171		HTRA3	0.415155	0.500074	0.381789	-0.171255	0.357901		GPR151	0.444406	0.499599	0.35222	0.0995938	0.0524894		ABCC5-AS1	0.47342	0.499609	0.324753	0.28175	0.73563		PRTN3	0.445	0.500503	0.35164	0.0771178	0.0588423		DNAL1	0.456568	0.499291	0.340495	-0.107786	1.69365		WTIP	0.451381	0.500296	0.345456	-0.0949969	1.72618					CPS1	0.484252	0.499536	0.314928	0.912161	1.2127
NUDT8	0.41966	0.500239	0.377102	-0.382865	0.379654		NTS	0.415217	0.500074	0.381725	-0.718864	2.43821		PAWR	0.444406	0.499599	0.35222	-0.260897	0.64312		AP2M1	0.473452	0.499609	0.324724	0.0233041	0.293018		CCDC122	0.445007	0.500503	0.351633	0.0489223	0.714307		ZMIZ2	0.456568	0.499291	0.340495	0.0433277	0.946927		KAT5	0.451476	0.500296	0.345366	-0.353367	0.402495					SLC25A1	0.484252	0.499536	0.314928	0.968968	0.967446
DNMT3A	0.41973	0.500239	0.37703	-0.245207	0.160038		MRPL36	0.415246	0.500074	0.381695	-0.233442	0.792218		C1orf195	0.444465	0.499599	0.352162	-0.00740028	0.137031		TPK1	0.473488	0.499609	0.324691	0.843079	1.09099		ELFN1-AS1	0.445037	0.500503	0.351604	0.0182343	0.0358927		CD19	0.456619	0.499291	0.340446	0.0996754	0.022255		MIF-AS1	0.451476	0.500296	0.345366	-0.126477	2.84849					RPF1	0.484287	0.499536	0.314897	1.03803	1.20698
KCNC1	0.419755	0.500239	0.377004	-0.273189	0.687081		WDR91	0.415246	0.500074	0.381695	-0.123805	0.21532		CCDC183-AS1	0.444469	0.499599	0.352158	0.104552	0.237322		IGF2BP3	0.473505	0.499609	0.324675	0.223964	0.25458		LINC01102	0.445037	0.500503	0.351604	0.0525943	1.03923		PFKFB4	0.45666	0.499291	0.340407	-0.434295	1.04641		PHF19	0.451507	0.500296	0.345336	-0.615104	0.481242					LUC7L2	0.484333	0.499536	0.314856	1.05054	0.8916
SPATA2	0.419787	0.500239	0.376971	-0.448966	0.417601		DYNC1H1	0.415341	0.500074	0.381595	-0.109474	0.128927		WDR73	0.444493	0.499599	0.352135	-0.126447	0.538116		SLCO4A1	0.473505	0.499609	0.324675	0.404157	0.647151		POTEC	0.445037	0.500503	0.351604	0.0480547	0.0367892		MXRA7	0.45672	0.499291	0.34035	-0.0950611	1.04064		SMIM3	0.451535	0.500296	0.345309	0.309838	8.70976					SERINC2	0.484354	0.499536	0.314837	0.524254	0.679884
RAD52	0.41982	0.500239	0.376937	-0.347494	0.307907		MRPS27	0.415403	0.500074	0.381531	-0.20749	0.141119		HRH1	0.444529	0.499599	0.3521	-0.461023	3.40279		ADAMTSL2	0.473585	0.499609	0.324602	0.956192	1.1794		MACROD2-AS1	0.445154	0.500503	0.35149	0.0783956	0.738238		CD36	0.456784	0.499291	0.340289	-0.0404396	2.12408		NEO1	0.451566	0.500296	0.345279	-0.448416	0.501144					BANF1	0.484603	0.499536	0.314614	0.820013	1.61458
PRKX-AS1	0.41988	0.500239	0.376875	-0.288515	0.0919895		NUDT13	0.415403	0.500074	0.381531	-0.0600489	0.505193		SP6	0.444557	0.499599	0.352072	0.322773	0.35277		LOXL4	0.473585	0.499609	0.324602	0.283755	0.333547		UBE2Q2L	0.445191	0.500503	0.351454	-0.199539	0.661725		MUC22	0.456784	0.499291	0.340289	0.147996	0.122978		LYRM2	0.451598	0.500296	0.345248	-0.364155	0.424647					SH2D4A	0.484603	0.499536	0.314614	0.44449	0.292452
TYW1	0.41988	0.500239	0.376875	-0.00689092	0.451918		CHSY1	0.41552	0.500074	0.381408	-0.300227	0.450757		TFPT	0.444625	0.499599	0.352006	-0.119122	0.579076		PRKAR2B	0.473611	0.499609	0.324578	0.519464	0.595705		ABCD2	0.445345	0.500503	0.351304	0.00908046	0.407819		PPIF	0.456784	0.499291	0.340289	-0.0148475	1.63216		YWHAH	0.451628	0.500296	0.345219	-0.219338	0.231248					FHIT	0.484637	0.499536	0.314583	0.501458	1.37226
CTNNAL1	0.419939	0.500239	0.376814	-0.554129	0.803874		PSORS1C1	0.415731	0.500074	0.381188	-0.32388	0.522212		TELO2	0.444901	0.499599	0.351736	0.083779	0.258424		PPP1R2	0.47389	0.499609	0.324322	0.600232	0.459978		MTR	0.445406	0.500503	0.351244	-0.147548	0.517793		ANP32B	0.456846	0.499291	0.34023	-0.158706	1.25145		THUMPD2	0.451725	0.500296	0.345126	-0.400481	0.4453					SMARCA1	0.484696	0.499536	0.314531	0.735337	2.27279
WDR38	0.419962	0.500239	0.37679	-0.368626	0.917897		LDHC	0.415761	0.500074	0.381156	-0.419148	0.817073		PLCE1-AS2	0.444934	0.499599	0.351705	0.409207	2.17064		E2F4	0.47392	0.499609	0.324295	0.400002	0.602255		FXYD5	0.445469	0.500503	0.351183	-0.408159	0.679487		AQP9	0.456871	0.499291	0.340206	0.0755176	0.630305		ENTPD6	0.451752	0.500296	0.3451	-0.3373	0.493722					KLK14	0.484709	0.499536	0.314519	0.0652748	0.214918
GUK1	0.42003	0.500239	0.376719	-0.352981	0.366133		SCARF1	0.415944	0.500074	0.380965	-0.0330504	0.781335		LINC01273	0.444995	0.499599	0.351645	-0.0892752	0.444847		TBX15	0.47392	0.499609	0.324295	0.419044	0.975532		PAM	0.445594	0.500503	0.351061	-0.315197	0.631652		HCRTR2	0.456906	0.499291	0.340173	0.147207	1.50217		SNX10	0.451752	0.500296	0.3451	-0.493948	0.888633					CAPNS1	0.484731	0.499536	0.314499	1.28966	1.2645
TSPAN15	0.420059	0.500239	0.37669	-0.215032	0.375641		ACAP1	0.416211	0.500074	0.380687	0.0511966	0.569788		UST	0.445023	0.499599	0.351617	-0.413509	0.665997		DIS3L2	0.473983	0.499609	0.324238	0.494079	1.16345		CDC40	0.445657	0.500503	0.350999	-0.258412	0.474715		DNM2	0.457061	0.499291	0.340026	-0.191367	0.964759		KCTD9	0.451784	0.500296	0.345069	-0.536479	0.308271					CDK5RAP3	0.48478	0.499536	0.314455	0.738125	1.63008
CHRNE	0.420152	0.500239	0.376594	-0.673455	0.681555		C18orf25	0.416211	0.500074	0.380687	-0.478554	0.198844		DEPTOR	0.44524	0.499599	0.351406	0.13593	1.22358		KLHL22	0.474077	0.499609	0.324151	0.645529	1.50359		LINC01315	0.445657	0.500503	0.350999	-0.431232	0.938258		GLCE	0.457061	0.499291	0.340026	0.189166	1.15126		C19orf47	0.451816	0.500296	0.345038	-0.168554	0.334258					MYO5C	0.48478	0.499536	0.314455	0.563779	0.557895
SLC2A8	0.420264	0.500239	0.376478	-0.0969389	0.316244		NCBP2-AS1	0.416298	0.500074	0.380595	-0.133686	0.290866		PI15	0.44524	0.499599	0.351406	-0.201457	0.815428		SYNPO2L	0.47414	0.499609	0.324094	0.671027	1.31795		NOP9	0.445756	0.500503	0.350903	-0.207403	0.296101		SPARCL1	0.457153	0.499291	0.339938	0.350757	1.18883		PPP2R5C	0.451816	0.500296	0.345038	-0.477897	0.44476					PSMD13	0.48478	0.499536	0.314455	1.05284	2.00644
WDR70	0.420264	0.500239	0.376478	-0.276383	0.437385		CRYBG3	0.416359	0.500074	0.380532	1.30481	15.6379		EIF3C	0.445333	0.499599	0.351315	0.210468	0.754178		C3orf70	0.474204	0.499609	0.324035	0.651196	0.395368		SERPINE3	0.445836	0.500503	0.350825	-0.105179	0.751362		LINC00638	0.457186	0.499291	0.339907	-0.51151	0.120263		LINC00587	0.451936	0.500296	0.344923	-0.17189	0.361381					GTPBP4	0.484837	0.499536	0.314404	0.938256	1.56875
LINC01440	0.420464	0.500239	0.376271	0.385206	1.12944		FGF7	0.41642	0.500074	0.380469	0.381415	1.41987		MMP1	0.445333	0.499599	0.351315	0.0209218	0.00262633		RLIM	0.474296	0.499609	0.323951	0.34061	0.541151		SYT3	0.445836	0.500503	0.350825	0.105981	0.119553		DNAJC27-AS1	0.457196	0.499291	0.339898	-0.245549	1.55422		CACNA2D1	0.451955	0.500296	0.344905	0.0600841	1.2511					TNS4	0.48485	0.499536	0.314392	0.632304	3.52352
C1QTNF7	0.420495	0.500239	0.376239	-0.239443	0.697225		TBC1D9	0.416545	0.500074	0.380338	-0.160957	0.33633		PABPC4L	0.445363	0.499599	0.351286	0.0081516	0.0467133		JMJD1C-AS1	0.474356	0.499609	0.323895	0.481895	0.796737		MMP7	0.445897	0.500503	0.350766	-0.00149813	0.00341806		UBL4B	0.457196	0.499291	0.339898	-0.05184	0.0635768		SPHK1	0.451991	0.500296	0.34487	-0.16249	0.958557					AC005307.1	0.484919	0.499536	0.31433	0.0591866	0.0176117
KRTAP5-1	0.420524	0.500239	0.37621	-0.119239	0.128511		CCDC88C	0.416669	0.500074	0.380209	-0.264614	1.33787		PRDM9	0.445363	0.499599	0.351286	0.0247292	0.0701752		KRIT1	0.474356	0.499609	0.323895	0.287412	0.950937		SOX6	0.445905	0.500503	0.350758	0.112883	0.358018		ZBTB16	0.457251	0.499291	0.339846	-0.462174	1.5924		MYBPC3	0.452024	0.500296	0.344838	-0.0984965	0.54148					ZNF681	0.484952	0.499536	0.314301	0.557165	1.89575
SEC24B	0.420525	0.500239	0.376208	-0.415664	0.417584		MGP	0.416669	0.500074	0.380209	-0.60446	1.68653		TIMM17B	0.445586	0.499599	0.351069	-0.0819951	0.563387		L2HGDH	0.474356	0.499609	0.323895	0.80344	0.534665		RNASEL	0.445935	0.500503	0.350729	-0.210721	0.545907		C19orf44	0.457466	0.499291	0.339641	-0.407169	0.833945		ITGAD	0.452086	0.500296	0.344779	-0.0876659	0.999005					PRF1	0.485018	0.499536	0.314242	0.137958	0.0532781
SNRPA	0.420525	0.500239	0.376208	-0.382197	0.232268		CREG2	0.416787	0.500074	0.380086	0.148995	0.989819		MAGEE1	0.445709	0.499599	0.350948	0.0525835	0.867056		TROAP	0.474387	0.499609	0.323867	0.174487	0.34529		FPR2	0.445963	0.500503	0.350701	-0.0455549	0.0547888		SOWAHA	0.457466	0.499291	0.339641	-0.552011	0.707493		LRRN1	0.452086	0.500296	0.344779	-0.175887	2.19072					RUNDC3A	0.485051	0.499536	0.314213	1.29466	1.04914
AC010975.1	0.420644	0.500239	0.376085	-0.0805605	0.308288		TNNT1	0.416787	0.500074	0.380086	-0.113375	0.181591		MASP2	0.445741	0.499599	0.350917	0.187805	0.452347		SPPL3	0.474426	0.499609	0.323831	0.523436	0.649764		DDB2	0.445971	0.500503	0.350694	-0.0390576	0.596879		TMEM92	0.457526	0.499291	0.339584	-0.0137035	0.0541366		PPP1R13B	0.452086	0.500296	0.344779	-0.0854672	0.564685					ADAM12	0.485116	0.499536	0.314154	0.188028	2.12387
TYRO3	0.420649	0.500239	0.37608	-0.361097	0.328191		ARHGEF9	0.416819	0.500074	0.380053	-0.019984	0.180316		AC079117.1	0.445806	0.499599	0.350854	-0.314811	1.50992		LRIG2	0.474477	0.499609	0.323785	0.448983	0.503786		LMCD1-AS1	0.446118	0.500503	0.35055	0.179475	0.449986		FAIM	0.45759	0.499291	0.339524	-0.318695	1.96001		SLC39A9	0.452086	0.500296	0.344779	-0.445472	0.323208					CRABP1	0.485183	0.499536	0.314094	0.943434	1.33205
ZNF407	0.420826	0.500239	0.375898	-0.219848	0.591598		IFIT2	0.416851	0.500074	0.38002	-0.135253	0.613961		ACER2	0.445806	0.499599	0.350854	-0.456816	0.590189		XPO7	0.474477	0.499609	0.323785	0.421069	0.399171		GORASP1	0.44615	0.500503	0.350519	-0.224122	0.337381		CLEC10A	0.457618	0.499291	0.339497	0.0840573	0.0816163		ARPIN	0.452112	0.500296	0.344754	-0.00776566	0.148226					UCKL1	0.485205	0.499536	0.314075	0.770093	1.06341
DIRAS1	0.420888	0.500239	0.375833	-0.31554	0.557146		TIMP2	0.41697	0.500074	0.379896	-0.285473	0.2662		DRG1	0.445806	0.499599	0.350854	-0.22744	0.561091		YTHDF3-AS1	0.474597	0.499609	0.323675	0.351905	0.420921		FBXL20	0.446208	0.500503	0.350462	-0.181363	0.238064		WNT3A	0.457646	0.499291	0.33947	0.100074	0.286892		DR1	0.452144	0.500296	0.344723	-0.567565	0.422371					RAP2B	0.485239	0.499536	0.314044	0.706637	0.665068
CLEC10A	0.421042	0.500239	0.375675	-0.170433	0.146018		SLC4A10	0.417089	0.500074	0.379772	0.052366	0.362187		NAAA	0.445869	0.499599	0.350793	0.141533	0.678263		OSGIN1	0.474657	0.499609	0.32362	0.365455	0.57253		EVPLL	0.446265	0.500503	0.350407	0.036869	0.0939476		EXOC6B	0.45765	0.499291	0.339467	-0.279837	1.38875		BCHE	0.452423	0.500296	0.344456	-0.00673582	0.375885					RABEPK	0.485286	0.499536	0.314003	1.04675	1.3751
LMBR1	0.421314	0.500239	0.375395	-0.393426	0.425729		LINC01412	0.417234	0.500074	0.37962	-0.149374	0.651489		TRMT6	0.4459	0.499599	0.350762	0.0988986	0.493674		FAM156B	0.474749	0.499609	0.323536	0.126593	0.150711		GGA1	0.446301	0.500503	0.350372	-0.110428	0.256507		PDHA1	0.45765	0.499291	0.339467	-0.123147	1.50436		SMIM19	0.452515	0.500296	0.344367	-0.191406	0.7401					NUP62CL	0.485339	0.499536	0.313955	0.658898	1.21441
CCR7	0.421435	0.500239	0.375269	-0.409426	0.413573		GADD45GIP1	0.417266	0.500074	0.379587	-0.12151	0.620149		ALPK1	0.44596	0.499599	0.350704	-0.0395782	0.540618		VCX3A	0.474749	0.499609	0.323536	0.313262	0.189575		SLC25A12	0.446301	0.500503	0.350372	-0.182968	0.416483		ZSCAN2	0.457806	0.499291	0.339318	-0.128996	1.9712		NIT1	0.452576	0.500296	0.344309	-0.449574	0.626896					AMZ1	0.485385	0.499536	0.313914	0.742209	0.791282
METTL2B	0.421585	0.500239	0.375115	-0.0470234	0.432359		SLC6A17	0.41739	0.500074	0.379458	0.215861	0.570191		LINC01531	0.446086	0.499599	0.350581	0.131049	0.0300079		NES	0.474814	0.499609	0.323476	0.273884	0.375015		USP29	0.446415	0.500503	0.350261	-0.0450969	0.0569132		ROCK2	0.457869	0.499291	0.339259	-0.361642	1.62368		DAPK3	0.452703	0.500296	0.344187	-0.300985	0.55255					DMRT1	0.485385	0.499536	0.313914	0.532976	0.720763
TMEM218	0.421649	0.500239	0.375049	-0.0754513	0.305752		ITPR3	0.417627	0.500074	0.379211	-0.282391	0.823116		ZNF248	0.446086	0.499599	0.350581	-0.185601	0.622326		CCDC71	0.474846	0.499609	0.323447	0.947063	1.13663		USH2A	0.446447	0.500503	0.35023	-0.0690969	0.277879		KDM8	0.457899	0.499291	0.33923	-0.23139	1.46765		MALSU1	0.452703	0.500296	0.344187	-0.589628	0.397358					ANKUB1	0.485419	0.499536	0.313883	0.920488	4.89028
NFIX	0.421772	0.500239	0.374922	-0.13877	0.23583		TBC1D10C	0.417688	0.500074	0.379148	-0.119491	0.644836		HCCAT5	0.446178	0.499599	0.350491	-0.0618851	0.497591		NT5DC4	0.474939	0.499609	0.323362	0.336821	0.56227		TTYH3	0.446454	0.500503	0.350224	-0.12656	0.231889		APBB1IP	0.457961	0.499291	0.339171	-0.261975	1.44072		NFKBIB	0.452703	0.500296	0.344187	-0.512309	0.195535					KRTCAP2	0.485509	0.499536	0.313803	0.561295	1.77683
SLC12A4	0.421772	0.500239	0.374922	-0.0722899	0.194911		ZNF611	0.417929	0.500074	0.378898	-0.255253	0.214723		GUCD1	0.446182	0.499599	0.350488	-0.0375499	0.475322		CTBP2	0.474945	0.499609	0.323357	0.287261	1.23935		SLC6A18	0.446574	0.500503	0.350106	0.0638881	0.0359684		EIF4E1B	0.457991	0.499291	0.339143	-0.261048	1.23059		VWA3A	0.452734	0.500296	0.344157	-0.155489	1.30061					AC012123.1	0.48559	0.499536	0.31373	0.350166	0.129053
BRSK1	0.421798	0.500239	0.374895	0.00342044	0.306618		DPF3	0.418235	0.500074	0.378579	-0.256921	0.171047		OR56A3	0.446242	0.499599	0.350429	0.0289227	0.00207286		DHX15	0.474976	0.499609	0.323329	0.345083	0.526794		MYL5	0.446599	0.500503	0.350082	0.0109375	0.21844		ELMO1	0.457991	0.499291	0.339143	-0.170879	1.491		ALAD	0.452765	0.500296	0.344127	-0.381446	0.428458					RASAL1	0.485816	0.499536	0.313529	0.752677	1.54704
TMEM63A	0.421827	0.500239	0.374866	-0.0389802	0.321147		TXNDC12	0.41841	0.500074	0.378398	-0.309235	0.20651		PRPF39	0.446272	0.499599	0.350401	-0.32291	0.362435		HACE1	0.474976	0.499609	0.323329	0.28501	0.604842		ARHGEF39	0.446639	0.500503	0.350044	-0.13423	0.193546		AMHR2	0.458114	0.499291	0.339026	0.284679	0.285035		DNAH11	0.452913	0.500296	0.343985	-0.945151	2.43489					RAB42	0.485969	0.499536	0.313392	0.421037	0.496581
GOLGA6L4	0.421858	0.500239	0.374834	-0.029928	0.29604		COPS7A	0.41844	0.500074	0.378367	-0.0749335	0.211814		IL21R-AS1	0.446361	0.499599	0.350314	0.238253	0.288004		AC009313.1	0.475099	0.499609	0.323216	0.702302	0.577843		SNTG2	0.446822	0.500503	0.349866	0.381669	1.91943		GPRC5C	0.458205	0.499291	0.33894	0.267208	0.0927649		E2F3	0.45295	0.500296	0.34395	-0.693448	0.721652					CASP10	0.486349	0.499536	0.313052	0.284358	0.610484
ZBTB46-AS1	0.421858	0.500239	0.374834	0.294514	2.10091		PSMA1	0.418501	0.500074	0.378303	1.02362	7.82626		HOXA-AS2	0.446422	0.499599	0.350255	0.116491	1.54157		TMEM192	0.475133	0.499609	0.323185	0.515909	0.395497		ZNF717	0.446919	0.500503	0.349772	-0.160669	0.294937		ZNF382	0.458237	0.499291	0.33891	-0.294564	1.3951		SAGE1	0.453387	0.500296	0.343531	-0.156195	1.77113					TINF2	0.48652	0.499536	0.3129	1.07203	1.40353
FAM131B	0.421917	0.500239	0.374773	-0.196222	0.270222		LINC01389	0.418618	0.500074	0.378182	0.434384	3.66252		AAMP	0.446581	0.499599	0.3501	-0.151132	0.455502		CENPQ	0.475225	0.499609	0.323101	0.664066	0.40823		SPAG4	0.446941	0.500503	0.34975	-0.41356	1.36172		TMEM240	0.458299	0.499291	0.338851	-0.106279	0.884614		B3GALNT2	0.453418	0.500296	0.343501	-0.524621	0.526949					PRKCB	0.486566	0.499536	0.312859	0.451803	1.46642
APH1A	0.422137	0.500239	0.374547	-0.0435442	0.247262		LHFPL4	0.41865	0.500074	0.378149	0.0873563	0.28623		BLACE	0.446611	0.499599	0.350071	-0.00594295	0.148547		HMX1	0.475255	0.499609	0.323073	0.265113	0.639105		LILRA6	0.447001	0.500503	0.349692	-0.0824709	0.0411051		LRRC2	0.458389	0.499291	0.338766	0.120978	1.04375		SMYD5	0.453418	0.500296	0.343501	-0.327315	0.26672					P2RX1	0.486635	0.499536	0.312796	0.580095	0.647591
ZSCAN12	0.422409	0.500239	0.374267	-0.140231	0.454409		ZNF502	0.418829	0.500074	0.377963	-0.015911	0.0306948		RGS19	0.446642	0.499599	0.35004	-0.00277824	0.301194		POLI	0.475313	0.499609	0.32302	0.289519	0.575921		CYP4A22	0.44715	0.500503	0.349547	-0.0307207	0.00448447		TRIM8	0.458482	0.499291	0.338678	-0.194627	1.20832		SNX14	0.453418	0.500296	0.343501	-0.612912	0.374214					ZNF853	0.486839	0.499536	0.312615	0.677989	0.993465
DLC1	0.422469	0.500239	0.374205	-0.269114	0.577846		STAT1	0.418857	0.500074	0.377934	0.0231734	0.284006		FOXP4-AS1	0.446735	0.499599	0.34995	0.0986505	0.444315		PSMC1	0.475373	0.499609	0.322966	0.585615	0.555388		CCDC84	0.447189	0.500503	0.349509	0.0959363	0.47605		LPCAT3	0.458513	0.499291	0.338648	0.185841	1.03741		C9orf152	0.453481	0.500296	0.343441	-0.244353	0.102817					CCDC142	0.486893	0.499536	0.312566	0.753348	0.531532
MCU	0.422527	0.500239	0.374146	-0.486411	0.591675		OTUB1	0.419009	0.500074	0.377777	-0.140228	0.40989		PLA2G2F	0.446797	0.499599	0.34989	0.015436	0.014289		CEBPA	0.475402	0.499609	0.322939	0.10865	0.154051		TIPARP-AS1	0.447248	0.500503	0.349451	-0.231646	0.392313		TMEM229A	0.458513	0.499291	0.338648	-0.204294	1.06147		S100B	0.453569	0.500296	0.343356	0.00607448	0.57349					CWC15	0.486893	0.499536	0.312566	0.841975	1.57201
SUSD1	0.422592	0.500239	0.374079	-0.342486	0.570933		ICE1	0.419129	0.500074	0.377652	1.12054	12.9805		AC096554.1	0.446825	0.499599	0.349862	0.00417366	0.00376375		PDRG1	0.475402	0.499609	0.322939	0.459516	0.387783		CPQ	0.447256	0.500503	0.349444	-0.129489	0.4485		SLC13A2	0.458543	0.499291	0.33862	0.12963	0.107891		AGRN	0.453634	0.500296	0.343294	-0.14302	0.910099					PAPOLA	0.487007	0.499536	0.312465	0.60999	1.22769
KDELR1	0.422706	0.500239	0.373961	-0.0323479	0.26865		DDX6	0.419162	0.500074	0.377618	-0.268652	0.178261		PHF1	0.446871	0.499599	0.349818	-0.280204	0.453585		NRIP3	0.475495	0.499609	0.322854	0.669618	0.896964		IL21-AS1	0.447256	0.500503	0.349444	-0.0593573	0.120311		NAA25	0.458557	0.499291	0.338607	-0.0656275	1.4668		BLVRA	0.453668	0.500296	0.343262	0.0832189	0.244483					AC010105.1	0.48714	0.499536	0.312347	0.437253	0.355068
DAPK1	0.422766	0.500239	0.3739	-0.110163	0.450431		TLDC2	0.419162	0.500074	0.377618	0.0157023	0.525826		ACADS	0.44689	0.499599	0.349799	0.14816	0.276345		PLA2G4C	0.475495	0.499609	0.322854	0.591996	0.9407		LINC01514	0.447256	0.500503	0.349444	-0.063234	0.0601201		HLA-DQA1	0.458571	0.499291	0.338594	0.0691282	0.867908		NTHL1	0.453705	0.500296	0.343226	-0.218531	0.882145					RIN3	0.487197	0.499536	0.312296	0.127401	1.26769
GTF3C2	0.422766	0.500239	0.3739	-0.152868	0.319003		VPS72	0.419178	0.500074	0.377601	-0.210777	0.313047		CKAP2	0.44689	0.499599	0.349799	-0.254133	0.594269		CCBE1	0.475775	0.499609	0.322599	0.739427	5.1535		SLC3A1	0.447256	0.500503	0.349444	-0.451765	0.966132		C19orf57	0.458575	0.499291	0.338589	0.170424	0.678986		PHF13	0.453705	0.500296	0.343226	-0.396545	0.371204					GPR12	0.487276	0.499536	0.312225	1.13405	0.862146
ZNF728	0.422886	0.500239	0.373777	-0.0241243	0.424993		PNLIP	0.419222	0.500074	0.377556	-0.0483278	0.136092		AC007952.6	0.446917	0.499599	0.349773	0.0524653	0.0413727		RASGRP3	0.475788	0.499609	0.322586	0.562445	0.385398		PRDX5	0.447318	0.500503	0.349384	-0.360176	0.681671		FAF1	0.458575	0.499291	0.338589	-0.108358	1.50754		SLC25A52	0.453727	0.500296	0.343205	-0.482718	0.17346					ZFP69	0.487296	0.499536	0.312207	0.891684	1.20697
ZNF57	0.422916	0.500239	0.373746	-0.0277527	0.310725		DIMT1	0.419342	0.500074	0.377431	-0.450236	0.133451		MTRNR2L3	0.446948	0.499599	0.349743	0.108745	0.0823941		ARPC5	0.475835	0.499609	0.322544	0.458002	0.867804		SERPINB5	0.447404	0.500503	0.3493	-0.00499912	0.0213546		HMGN5	0.458608	0.499291	0.338559	0.106333	1.74798		ANGPTL2	0.453758	0.500296	0.343176	-0.149982	1.08132					SRR	0.487397	0.499536	0.312117	1.06693	0.255803
C16orf54	0.423072	0.500239	0.373586	-0.192518	0.305109		EBNA1BP2	0.419372	0.500074	0.3774	-0.178284	0.331036		LINC00882	0.446981	0.499599	0.349711	-0.38267	0.57701		PSMC2	0.476047	0.499609	0.32235	0.435615	0.249057		ODF2-AS1	0.447435	0.500503	0.34927	0.0605078	0.0474805		TFAP2A-AS1	0.458698	0.499291	0.338474	0.0245509	0.597184		NDUFA11	0.453786	0.500296	0.343149	-0.115857	0.0617476					P2RY11	0.487509	0.499536	0.312017	1.07177	0.667293
ATG4A	0.423103	0.500239	0.373554	-0.23921	0.42009		RNF44	0.41949	0.500074	0.377278	-0.276903	0.194898		TRPC6	0.446981	0.499599	0.349711	0.230858	0.63386		CDHR3	0.476108	0.499609	0.322295	1.13418	2.66257		ATP13A2	0.447504	0.500503	0.349203	-0.271786	0.423164		CTH	0.458701	0.499291	0.33847	-0.201001	1.3595		BEND7	0.453947	0.500296	0.342995	-0.281974	0.878945					TMEM79	0.487533	0.499536	0.311996	0.475011	1.03857
KPNA2	0.423103	0.500239	0.373554	-0.301005	0.435852		SNX21	0.419612	0.500074	0.377152	0.0284688	0.0972237		HNRNPDL	0.447014	0.499599	0.349679	-0.212013	0.536978		XKR3	0.476133	0.499609	0.322272	0.323903	0.322476		GPRC5C	0.447534	0.500503	0.349174	0.000944818	0.419121		IFI16	0.458986	0.499291	0.338201	-0.193778	1.405		RNF114	0.454039	0.500296	0.342907	-0.59212	0.425289					HS6ST3	0.487564	0.499536	0.311968	0.534426	1.97352
RNF114	0.423133	0.500239	0.373523	-0.364726	0.355221		DRG2	0.419703	0.500074	0.377058	-0.479182	0.212703		LINC00242	0.447014	0.499599	0.349679	0.275522	0.751702		NOP14	0.476167	0.499609	0.32224	0.301365	0.59947		CLN8	0.447621	0.500503	0.349089	-0.070767	0.29434		MMP23B	0.458986	0.499291	0.338201	0.0457719	3.89686		YY1AP1	0.454127	0.500296	0.342823	-0.405693	0.404085					NUDCD1	0.487609	0.499536	0.311928	0.820233	1.10241
HLA-DRB1	0.423199	0.500239	0.373456	-0.184171	0.7734		PEX5L	0.420104	0.500074	0.376643	-0.2802	0.297835		EEFSEC	0.447074	0.499599	0.349621	-0.108897	0.615703		ABI3BP	0.476356	0.499609	0.322069	0.441187	1.49321		HIPK1-AS1	0.447655	0.500503	0.349057	-0.0662284	0.284396		ASGR2	0.459016	0.499291	0.338173	0.176482	0.120824		NAPG	0.454281	0.500296	0.342675	-0.594755	0.467389					ZNF219	0.487641	0.499536	0.3119	0.866404	0.934268
CRABP1	0.423323	0.500239	0.373328	-0.286741	2.52664		DHX35	0.420167	0.500074	0.376578	-0.186779	0.190018		HBEGF	0.447167	0.499599	0.349531	-0.38466	0.494296		S100A13	0.476399	0.499609	0.322029	0.300144	0.463596		LINC00654	0.447727	0.500503	0.348986	0.110612	0.0749154		C2orf76	0.459016	0.499291	0.338173	-0.233433	1.59498		TMEM44-AS1	0.454409	0.500296	0.342553	-0.0776006	0.398887					SLC14A1	0.487764	0.499536	0.31179	1.14197	0.610069
HLA-DQB2	0.423537	0.500239	0.373108	-0.358065	0.324952		PCMT1	0.420167	0.500074	0.376578	-0.171038	0.319466		DMRTC1B	0.447195	0.499599	0.349503	-0.146756	0.194443		IRX2	0.476537	0.499609	0.321903	0.48727	4.5767		PYCARD-AS1	0.447804	0.500503	0.348912	-0.116484	0.136969		HLA-DQB2	0.45907	0.499291	0.338121	0.0430943	0.0919565		ENAM	0.454465	0.500296	0.3425	0.0265972	0.438922					PTPRZ1	0.487776	0.499536	0.311779	0.858199	1.51065
CCL22	0.423597	0.500239	0.373047	-0.232639	0.201116		FBXO48	0.420201	0.500074	0.376543	-0.243212	0.370008		TMEM8B	0.447292	0.499599	0.349409	0.00713055	0.401262		TAB3	0.476599	0.499609	0.321847	0.391374	0.488647		SELL	0.44793	0.500503	0.34879	-0.275652	0.275487		ERP44	0.459139	0.499291	0.338056	-0.242015	1.51114		BFAR	0.454469	0.500296	0.342496	-0.511914	0.491273					DEF6	0.487871	0.499536	0.311695	0.600692	0.486131
GALNT8	0.423661	0.500239	0.372981	-0.351985	0.287822		PPP2R5C	0.420351	0.500074	0.376388	-0.243572	0.202164		SLC5A4	0.447352	0.499599	0.349351	0.154439	0.39371		MAN2A2	0.476629	0.499609	0.321819	0.428785	0.470063		FAM221B	0.447993	0.500503	0.348729	-0.0987237	0.0143599		FAM228A	0.459139	0.499291	0.338056	0.273275	1.15015		UNG	0.45456	0.500296	0.342408	-0.439155	0.441603					YWHAB	0.48795	0.499536	0.311624	1.14341	1.90206
PPP5D1	0.423661	0.500239	0.372981	-0.00114825	0.350145		NMNAT3	0.420497	0.500074	0.376237	-0.335721	0.190228		CCL25	0.447441	0.499599	0.349265	0.0449322	0.162435		RSF1	0.476724	0.499609	0.321733	0.342449	0.859237		PPP1R10	0.447993	0.500503	0.348729	-0.285398	0.547631		RNASE4	0.459196	0.499291	0.338002	-0.0680252	0.0502921		SFTA1P	0.454682	0.500296	0.342292	0.333512	2.53639					AC002306.1	0.487971	0.499536	0.311606	0.770751	2.46978
ARHGEF6	0.423691	0.500239	0.372951	-0.190416	0.333629		H1F0	0.420623	0.500074	0.376107	-0.136566	0.494751		RASA2	0.447477	0.499599	0.349229	-0.297953	0.614167		BBX	0.476755	0.499609	0.321705	0.324188	1.36442		AC091132.1	0.448015	0.500503	0.348707	-0.252669	0.763251		SLC4A8	0.459292	0.499291	0.337911	0.195456	1.33871		ZNF577	0.454834	0.500296	0.342147	-0.550172	0.278405					LIAS	0.487971	0.499536	0.311606	0.86504	1.45728
OSBPL3	0.423724	0.500239	0.372917	-0.697015	0.831253		TBX1	0.420623	0.500074	0.376107	-0.171515	0.0258017		ALDH1L1-AS1	0.44763	0.499599	0.349081	0.0222503	0.0335812		SASS6	0.476818	0.499609	0.321647	0.401989	0.714546		RLN1	0.448046	0.500503	0.348677	0.0965301	0.257381		CDC25A	0.45935	0.499291	0.337856	-0.159678	1.41819		C5orf17	0.454989	0.500296	0.341999	-0.10912	0.739015					TRIM50	0.488173	0.499536	0.311426	0.0640992	0.00785331
PABPC5	0.423751	0.500239	0.372889	-0.156539	0.38609		CHST8	0.420652	0.500074	0.376077	0.0225893	0.0778318		NCBP2-AS1	0.447634	0.499599	0.349077	-0.0185739	0.103563		ZMYND8	0.476849	0.499609	0.321619	0.0143614	0.944029		SMG1	0.448177	0.500503	0.348551	-0.400333	0.257025		NCLN	0.459353	0.499291	0.337853	-0.0919047	1.13749		HPRT1	0.454989	0.500296	0.341999	-0.640064	0.544225					ARSG	0.48822	0.499536	0.311385	0.843151	1.44636
COLCA2	0.42384	0.500239	0.372799	-0.240498	0.296935		ARL6IP5	0.420744	0.500074	0.375982	-0.180708	0.324376		CFC1B	0.447697	0.499599	0.349016	0.00540358	0.00485043		MERTK	0.476878	0.499609	0.321593	0.605917	1.37449		ENTPD8	0.448238	0.500503	0.348492	-0.0370654	0.00824306		SKA1	0.459381	0.499291	0.337827	0.189717	0.0959489		EFCAB11	0.455022	0.500296	0.341968	-0.168443	2.01782					VSIG10L	0.488322	0.499536	0.311293	1.04389	0.794842
BRK1	0.423901	0.500239	0.372735	-0.351811	0.38381		ZNF566	0.420744	0.500074	0.375982	-0.24421	0.224776		ZC3HAV1L	0.447697	0.499599	0.349016	-0.0331907	0.275308		ATRAID	0.477033	0.499609	0.321452	0.462074	0.784564		PTOV1-AS2	0.448359	0.500503	0.348374	-0.00624847	0.094593		COLEC11	0.459472	0.499291	0.337741	-0.430842	1.35452		SCNM1	0.455145	0.500296	0.34185	-0.586496	0.532378					DNAJB6	0.488356	0.499536	0.311263	0.872395	0.715211
PRDX3	0.423901	0.500239	0.372735	-0.358237	0.408009		ESPNL	0.420807	0.500074	0.375917	-0.179632	0.0775976		MOB4	0.447755	0.499599	0.348959	-0.371971	0.626743		TTC1	0.477062	0.499609	0.321425	0.442147	0.73069		RAD51AP2	0.448359	0.500503	0.348374	-0.189792	0.250559		C10orf82	0.459475	0.499291	0.337738	-0.20827	1.07108		RAB11FIP5	0.455157	0.500296	0.341839	-0.209325	0.453796					ATXN2	0.488391	0.499536	0.311232	0.833184	0.912438
YTHDF2	0.423901	0.500239	0.372735	-0.400941	0.406198		MYLK-AS2	0.420838	0.500074	0.375885	-0.0882869	0.61274		PGGT1B	0.447755	0.499599	0.348959	-0.13027	0.471168		HNF1A	0.47712	0.499609	0.321372	0.30306	0.190101		TNKS2	0.448359	0.500503	0.348374	-0.382518	0.448252		TRPM4	0.459508	0.499291	0.337707	-0.255712	1.20147		TWISTNB	0.455209	0.500296	0.341789	-0.137805	0.42942					HSD17B12	0.488391	0.499536	0.311232	0.750101	0.748122
ZNF684	0.423901	0.500239	0.372735	-0.236805	0.406656		DNAJC19	0.420866	0.500074	0.375856	-0.243485	0.501409		B4GALNT2	0.447788	0.499599	0.348928	-0.101108	0.276642		PSG4	0.47712	0.499609	0.321372	0.856318	1.12008		MLN	0.448389	0.500503	0.348345	0.0569181	0.0298435		CLDN7	0.459627	0.499291	0.337595	0.0455716	0.0261119		MACROD2	0.455239	0.500296	0.34176	0.0566982	1.54644					PTGES	0.488391	0.499536	0.311232	0.540175	0.316332
ERVW-1	0.424022	0.500239	0.372611	-0.219127	1.10118		LINC00691	0.420866	0.500074	0.375856	-0.0136758	0.471817		RNLS	0.447818	0.499599	0.348899	-0.120689	0.586516		SART3	0.477154	0.499609	0.321341	0.600514	0.402489		NF1	0.448389	0.500503	0.348345	-0.323256	0.402781		KLHDC8B	0.459631	0.499291	0.33759	-0.0931806	1.56451		PCNA	0.455301	0.500296	0.341702	-0.466223	0.400849					FUBP3	0.488463	0.499536	0.311168	0.963936	0.723807
ZC3H8	0.424051	0.500239	0.372582	-0.320339	0.416168		RAB3B	0.420927	0.500074	0.375793	-0.0308929	1.12984		CADM2-AS1	0.447849	0.499599	0.348868	-0.242753	0.673643		RTP5	0.477214	0.499609	0.321287	0.965984	12.2757		LINC00989	0.448447	0.500503	0.348289	-0.351497	0.453664		YIPF3	0.459759	0.499291	0.33747	-0.129334	0.718632		PASK	0.455364	0.500296	0.341642	-0.304486	0.98515					TXNDC8	0.488497	0.499536	0.311138	0.391467	0.503842
FIZ1	0.424108	0.500239	0.372523	-0.393892	0.222611		DUXA	0.421074	0.500074	0.375642	-0.061232	0.143092		CCDC74A	0.44791	0.499599	0.348809	0.0867205	0.725177		SKA2	0.477273	0.499609	0.321233	0.333999	0.705678		WDR81	0.448483	0.500503	0.348254	-0.0747142	0.440732		TRAF3IP1	0.459824	0.499291	0.337408	-0.117585	1.19882		HARS	0.455708	0.500296	0.341313	-0.370659	0.352266					PEX1	0.488534	0.499536	0.311105	0.821976	1.69414
ZNF180	0.424108	0.500239	0.372523	-0.316698	0.24549		ADGB	0.421076	0.500074	0.375639	-0.76932	8.53381		SEC31B	0.448065	0.499599	0.348659	-0.323473	0.647605		METTL4	0.477306	0.499609	0.321203	0.235038	0.767694		AC091705.1	0.448513	0.500503	0.348225	-0.0370654	0.00824306		CPLX1	0.459854	0.499291	0.33738	0.0383375	0.698733		ZNF484	0.455718	0.500296	0.341304	-0.193738	0.432435					GGN	0.488622	0.499536	0.311027	0.610062	1.23234
SLC12A7	0.424325	0.500239	0.372301	-0.297336	0.988191		LENG1	0.421108	0.500074	0.375607	-0.361232	0.259658		UNC45B	0.448122	0.499599	0.348603	-0.0118744	0.0636045		POLG	0.477398	0.499609	0.32112	0.386943	0.18437		CD47	0.448556	0.500503	0.348183	-0.255424	0.320967		FGF6	0.459882	0.499291	0.337354	0.0423183	0.172269		SRPRB	0.455906	0.500296	0.341125	-0.676959	0.476483					PHTF1	0.488702	0.499536	0.310956	1.14698	0.778901
CPEB1	0.424439	0.500239	0.372185	-0.393361	0.458486		MIS18BP1	0.421169	0.500074	0.375544	-0.224416	0.416555		OR2A42	0.448127	0.499599	0.348599	-0.00117267	0.0102408		LINC01215	0.477495	0.499609	0.321031	0.861758	4.33565		C22orf23	0.448573	0.500503	0.348167	-0.0206735	0.208434		NAT1	0.459917	0.499291	0.33732	-0.133065	0.712434		TELO2	0.455937	0.500296	0.341095	-0.170768	0.644389					ACSBG1	0.488758	0.499536	0.310906	1.27566	0.442661
MYL12B	0.424439	0.500239	0.372185	-0.384019	0.621044		SPINK9	0.421169	0.500074	0.375544	0.140227	0.673563		PSENEN	0.448153	0.499599	0.348574	0.181683	0.130226		LINC00996	0.477524	0.499609	0.321005	-0.333699	1.62642		DMRTA2	0.448721	0.500503	0.348023	-0.19831	0.101582		ADAMTSL2	0.459981	0.499291	0.33726	-0.279969	0.855603		MCF2L	0.455969	0.500296	0.341065	-0.524149	0.482274					FAM87A	0.48879	0.499536	0.310878	0.130415	0.0407872
ZFYVE19	0.424497	0.500239	0.372126	-0.357979	0.425058		RP1	0.4212	0.500074	0.375512	0.207182	0.117795		SLC37A1	0.448157	0.499599	0.34857	0.0373413	0.716264		NAT10	0.477587	0.499609	0.320948	0.43925	0.593114		TWSG1	0.448761	0.500503	0.347985	-0.375928	0.450732		LILRA4	0.460006	0.499291	0.337236	-0.173582	0.10366		MBNL3	0.456001	0.500296	0.341034	-0.585298	0.386454					SUMO1	0.48879	0.499536	0.310878	0.953408	1.31856
NEU3	0.424532	0.500239	0.37209	-0.222432	0.463172		RUNDC3B	0.42121	0.500074	0.375501	-0.0394612	0.602575		IDO2	0.448221	0.499599	0.348508	0.165754	0.03633		CKMT1A	0.477903	0.499609	0.32066	0.399817	0.39801		SIRT3	0.448861	0.500503	0.347888	-0.0175814	0.484887		AADACL2	0.460035	0.499291	0.337209	0.0353695	0.0781974		SYNE3	0.456191	0.500296	0.340853	-0.605596	0.532698					OAZ3	0.488944	0.499536	0.310741	0.814083	1.28086
BCS1L	0.424647	0.500239	0.371972	-0.302183	0.439277		FOXD4L5	0.421257	0.500074	0.375453	0.0077942	0.106385		NDUFA6	0.448315	0.499599	0.348417	-0.0597576	0.926644		SPATS2L	0.477903	0.499609	0.32066	0.3602	0.419099		ARF5	0.448906	0.500503	0.347844	-0.218606	0.742702		PRELID1	0.460133	0.499291	0.337116	0.00861938	0.939444		SLC10A6	0.456285	0.500296	0.340764	-0.365164	0.693067					CRB2	0.488968	0.499536	0.31072	0.781007	0.833153
DLX5	0.424647	0.500239	0.371972	-0.037839	2.21182		SPAM1	0.42129	0.500074	0.375419	-0.0788892	0.100148		ATP6V0A4	0.448344	0.499599	0.348389	0.0971491	0.467779		PKN1	0.477995	0.499609	0.320577	0.276464	0.420764		ATE1	0.448913	0.500503	0.347838	-0.326102	0.283235		SEC24C	0.460163	0.499291	0.337089	-0.177256	1.18709		ZNF416	0.456375	0.500296	0.340678	-0.193195	0.465212					ZYG11A	0.489272	0.499536	0.31045	0.532949	0.9369
PLA2G12B	0.424674	0.500239	0.371944	-0.448012	0.612873		ARSA	0.42132	0.500074	0.375387	-0.10565	0.255791		C20orf173	0.448374	0.499599	0.34836	-0.0141754	0.04651		ID3	0.478024	0.499609	0.32055	0.255486	0.316331		OLR1	0.44903	0.500503	0.347725	-0.467319	1.44121		SAP30L-AS1	0.460194	0.499291	0.337059	-0.142671	1.08226		ACADS	0.456803	0.500296	0.340271	-0.177409	0.62241					CNIH3	0.489285	0.499536	0.310438	1.10441	0.884899
ANPEP	0.424706	0.500239	0.371912	-0.0663696	0.20583		REEP5	0.421408	0.500074	0.375297	-0.322871	0.414257		TNFSF9	0.448465	0.499599	0.348271	-0.323519	1.1684		ST6GALNAC4	0.478088	0.499609	0.320493	0.484452	0.225824		PRRX2-AS1	0.449038	0.500503	0.347717	-0.0809045	0.0915241		B4GALT5	0.460285	0.499291	0.336973	-0.314917	1.40908		C1QTNF9	0.456864	0.500296	0.340213	-0.122644	0.43135					ST5	0.489387	0.499536	0.310348	0.851224	0.779072
HSH2D	0.424799	0.500239	0.371817	-0.0823802	0.322526		SDC4	0.421528	0.500074	0.375174	-0.105371	0.493813		NLGN2	0.448587	0.499599	0.348153	-0.456452	0.650616		HSPD1	0.478122	0.499609	0.320461	-0.0141554	0.799165		AC091153.4	0.44909	0.500503	0.347666	-0.215504	0.788857		PARP3	0.460318	0.499291	0.336942	-0.500805	0.810715		BOLA2	0.456957	0.500296	0.340124	-0.0871683	0.800586					CDC42EP4	0.489456	0.499536	0.310287	0.535948	0.512398
VCX3A	0.42495	0.500239	0.371662	-0.215505	0.140507		SNRK-AS1	0.42174	0.500074	0.374955	-0.144431	0.138524		RECQL5	0.448714	0.499599	0.348031	-0.156745	0.439401		BRWD1	0.478154	0.499609	0.320433	0.447253	0.52655		KAT8	0.449098	0.500503	0.347659	-0.312092	0.585036		RACGAP1	0.460318	0.499291	0.336942	-0.0374438	1.00504		GATB	0.456957	0.500296	0.340124	0.478204	9.05303					NT5C1A	0.489547	0.499536	0.310206	0.365441	0.418139
ABCD4	0.424979	0.500239	0.371633	-0.332049	0.376472		APLF	0.421768	0.500074	0.374926	-0.324756	0.112896		CACNA2D3	0.448925	0.499599	0.347826	-0.219372	0.539721		HDAC2	0.478372	0.499609	0.320234	0.328793	0.669938		SLC25A46	0.449129	0.500503	0.347629	-0.163845	0.357529		CLCA2	0.460378	0.499291	0.336885	-0.00217025	0.112893		ADCY8	0.457017	0.500296	0.340068	-0.127693	0.134776					ZNF395	0.489649	0.499536	0.310115	0.556687	0.476473
PTPN22	0.425038	0.500239	0.371572	-0.36589	0.366684		IFT88	0.421801	0.500074	0.374892	0.0202412	0.304149		GABRA6	0.448958	0.499599	0.347794	0.663364	0.809681		ENHO	0.478433	0.499609	0.320179	0.471919	0.957378		SOX1	0.449157	0.500503	0.347602	-0.321133	0.243184		ERVH-1	0.460537	0.499291	0.336735	-0.146488	0.246706		SF3B3	0.457017	0.500296	0.340068	-0.392546	0.344451					TMEM221	0.489749	0.499536	0.310027	0.715256	1.57466
PCDHB6	0.425057	0.500239	0.371553	-0.363462	0.346841		PAPSS1	0.42186	0.500074	0.374831	-0.245256	0.219378		GALNT8	0.448991	0.499599	0.347762	-0.263263	0.621235		CDK12	0.478494	0.499609	0.320124	0.407757	1.11966		LINC01478	0.449216	0.500503	0.347545	0.0226937	0.0932288		FMO3	0.460597	0.499291	0.336679	0.143829	0.0972577		GPR63	0.457048	0.500296	0.340038	0.435857	1.42624					LNP1	0.489795	0.499536	0.309986	0.831651	1.19664
PCSK6	0.425137	0.500239	0.371471	-0.422098	0.397819		PIGQ	0.42186	0.500074	0.374831	-0.0880513	0.311265		WDR25	0.448991	0.499599	0.347762	-0.273917	0.456973		PANX1	0.478494	0.499609	0.320124	0.321663	0.883119		CREBBP	0.449247	0.500503	0.347515	-0.32384	0.459908		LRP11	0.460601	0.499291	0.336675	-0.177841	1.29465		ZDHHC24	0.457171	0.500296	0.339922	-0.306758	0.598879					LRRC58	0.489795	0.499536	0.309986	0.79608	1.01739
ANKRD16	0.425219	0.500239	0.371387	-0.36289	0.271121		PDCD7	0.42201	0.500074	0.374677	-0.244144	0.138823		LINC01424	0.449024	0.499599	0.34773	0.0843921	0.29836		SEC24D	0.478494	0.499609	0.320124	0.542278	0.547742		FARS2	0.449247	0.500503	0.347515	-0.0628742	0.321474		PPP4R2	0.460723	0.499291	0.33656	-0.334625	1.42088		AC004054.1	0.457201	0.500296	0.339893	0.525803	2.87538					ARMS2	0.489853	0.499536	0.309934	0.354915	0.32937
PTPRE	0.425219	0.500239	0.371387	-0.42118	0.310504		PAG1	0.422201	0.500074	0.374481	-0.248816	0.189553		SNX1	0.449057	0.499599	0.347698	-0.377565	0.450592		KLHDC1	0.478586	0.499609	0.32004	0.562575	1.00632		NFIA-AS2	0.44933	0.500503	0.347434	0.145199	0.256105		CHCHD1	0.460753	0.499291	0.336532	0.116235	1.20035		EXOC1	0.457264	0.500296	0.339833	-0.500473	0.268978					FTH1	0.48993	0.499536	0.309866	0.781283	2.44285
SUPT7L	0.425219	0.500239	0.371387	-0.170049	0.348188		TMEM45B	0.422201	0.500074	0.374481	-0.0219284	0.375899		TRPC4AP	0.449057	0.499599	0.347698	-0.310163	0.54701		SCML2	0.478586	0.499609	0.32004	0.289222	1.26786		ZFPM1	0.44933	0.500503	0.347434	-0.0731296	0.367269		NKAIN4	0.460753	0.499291	0.336532	-0.403036	0.942497		SPTLC3	0.457547	0.500296	0.339564	-0.468425	0.588204					TBC1D17	0.489952	0.499536	0.309846	1.01717	0.621234
CD164L2	0.425279	0.500239	0.371326	-0.182535	0.0382322		TOX	0.422248	0.500074	0.374432	-0.332824	0.308558		LRRC25	0.449173	0.499599	0.347586	0.165424	0.391786		CSRP3	0.478649	0.499609	0.319983	0.303758	0.0718976		CHAMP1	0.449431	0.500503	0.347337	-0.105181	0.621004		NYAP1	0.460817	0.499291	0.336471	-0.162229	0.775437		FAM225A	0.45757	0.500296	0.339542	-0.240835	0.150779					IMP3	0.489997	0.499536	0.309807	0.912932	2.08671
CNTNAP5	0.425404	0.500239	0.371199	-0.319518	0.850892		LMAN1L	0.422321	0.500074	0.374358	-0.208349	0.564301		CYP27A1	0.449209	0.499599	0.347551	-0.282878	0.46839		NUDT12	0.478693	0.499609	0.319943	0.514641	0.466291		TWIST1	0.449463	0.500503	0.347306	-0.455243	0.484156		BRS3	0.460848	0.499291	0.336442	0.375802	0.945978		MRPL47	0.457608	0.500296	0.339507	-0.646812	0.393085					PGLYRP2	0.490134	0.499536	0.309685	0.691518	0.633863
USP10	0.425404	0.500239	0.371199	-0.327712	0.431063		TRAIP	0.422321	0.500074	0.374358	-0.0632215	0.278603		LASP1	0.449269	0.499599	0.347493	-0.17697	0.53062		PNPLA6	0.478867	0.499609	0.319785	0.172157	0.820701		TUNAR	0.449488	0.500503	0.347282	0.574154	0.910537		MTMR2	0.460848	0.499291	0.336442	-0.154317	1.57113		ABCC10	0.457793	0.500296	0.339331	-0.548625	0.465703					KXD1	0.490266	0.499536	0.309568	0.983383	1.61794
GALNT18	0.425438	0.500239	0.371164	-0.36603	0.49515		CTNNBL1	0.422441	0.500074	0.374234	-0.379529	0.160734		GCNT7	0.449333	0.499599	0.347432	-0.00368091	0.340901		MTO1	0.478894	0.499609	0.31976	0.598919	0.442284		PPOX	0.449494	0.500503	0.347276	-0.407032	0.999359		SERTAD4-AS1	0.461034	0.499291	0.336267	-0.373535	0.632188		CLEC11A	0.458008	0.500296	0.339127	-0.198024	0.583024					USP54	0.490406	0.499536	0.309444	0.694746	1.0868
CRACR2A	0.425462	0.500239	0.371139	0.302381	2.95968		GPR160	0.422858	0.500074	0.373805	0.318061	1.43701		TAL2	0.449333	0.499599	0.347432	-0.275218	0.433911		IQSEC3	0.478957	0.499609	0.319704	0.336904	0.738867		EYA1	0.449615	0.500503	0.34716	-0.202668	0.533641		SECISBP2L	0.461065	0.499291	0.336238	-0.154079	1.22583		MEOX1	0.458034	0.500296	0.339102	0.318429	1.49297					PRPF8	0.49044	0.499536	0.309414	1.05147	0.918162
MAPRE2	0.425552	0.500239	0.371047	-0.384232	0.477413		CHMP7	0.422889	0.500074	0.373773	-0.288036	0.193068		BRSK1	0.449425	0.499599	0.347342	-0.1344	0.325391		NUTM2D	0.479015	0.499609	0.319651	0.389197	0.858044		GCNT4	0.449639	0.500503	0.347136	-0.273986	0.746256		FFAR3	0.461095	0.499291	0.336209	-0.0111857	0.000750719		FNIP1	0.458071	0.500296	0.339067	-0.285736	0.149712					MGAT4A	0.490509	0.499536	0.309353	0.402836	1.73754
ITGB2	0.425612	0.500239	0.370986	0.0523764	0.441391		KCTD12	0.422946	0.500074	0.373715	-0.43614	0.431991		GHRLOS	0.449425	0.499599	0.347342	-0.101414	0.378306		P2RY13	0.479015	0.499609	0.319651	0.507767	0.239551		GIMAP4	0.449739	0.500503	0.34704	-0.297128	0.821661		MXD3	0.461095	0.499291	0.336209	0.0514736	0.651017		ZRANB2-AS1	0.458071	0.500296	0.339067	-0.233486	1.04417					GULP1	0.490575	0.499536	0.309295	-0.0334899	2.81902
DENND2C	0.425648	0.500239	0.37095	-0.0936589	0.424354		PALM3	0.422973	0.500074	0.373687	-0.29894	0.213041		ATAD2	0.449521	0.499599	0.34725	-0.279145	0.609584		SLC48A1	0.47905	0.499609	0.319619	0.332336	0.445407		MED15	0.449834	0.500503	0.346948	-0.197434	0.384482		AP1M1	0.461127	0.499291	0.336179	-0.379942	1.16178		BBS5	0.458129	0.500296	0.339012	0.071889	0.0304834					HERC3	0.490575	0.499536	0.309295	0.709109	1.30668
PHGR1	0.425698	0.500239	0.370899	-0.216746	0.0313637		AP1G1	0.423104	0.500074	0.373552	-0.245783	0.150988		LPIN2	0.449552	0.499599	0.34722	-0.13685	0.877985		MCHR2-AS1	0.479076	0.499609	0.319595	0.666901	0.858893		CLEC12B	0.449951	0.500503	0.346835	-0.0222919	0.0555443		ITPK1-AS1	0.461155	0.499291	0.336153	0.05422	0.887818		FN1	0.458162	0.500296	0.338981	-0.110889	1.31887					COLCA1	0.490607	0.499536	0.309266	0.279104	0.314931
KHDC3L	0.425731	0.500239	0.370865	0.193775	0.248844		FAM220A	0.423165	0.500074	0.373491	-0.165571	0.144245		RTL1	0.449671	0.499599	0.347105	0.109202	0.0527721		SARAF	0.479146	0.499609	0.319532	2.20371	21.5		SLC38A10	0.450079	0.500503	0.346711	-0.196623	0.513569		CCHCR1	0.461188	0.499291	0.336122	-0.223241	0.959515		FLNC	0.458289	0.500296	0.338861	-0.0628185	0.393747					USP41	0.490637	0.499536	0.30924	0.527805	0.849815
DYRK4	0.425788	0.500239	0.370807	-0.279799	0.245426		SHISA5	0.423197	0.500074	0.373458	-0.257729	0.378282		KIAA0586	0.449856	0.499599	0.346926	-0.406364	0.490914		ZNF836	0.479146	0.499609	0.319532	0.456491	0.254345		AIMP2	0.450171	0.500503	0.346622	-0.150936	0.527465		NDUFV2-AS1	0.461188	0.499291	0.336122	0.3784	6.60695		ATP6V1H	0.458348	0.500296	0.338804	-0.528951	0.501102					LIMK1	0.490709	0.499536	0.309176	1.205	1.28397
TSN	0.425851	0.500239	0.370742	-0.0992913	0.341083		AP1B1	0.42326	0.500074	0.373393	-0.0125529	0.230308		SPEG	0.449914	0.499599	0.346871	-0.143138	0.436479		ISG20L2	0.47921	0.499609	0.319474	0.627301	0.383216		FKTN	0.450326	0.500503	0.346473	0.0465563	0.374394		NFX1	0.461219	0.499291	0.336092	-0.143873	1.25392		ENDOD1	0.458385	0.500296	0.33877	0.00843838	0.42642					SLC7A10	0.490709	0.499536	0.309176	0.748371	0.769525
HGF	0.426122	0.500239	0.370466	-0.655241	0.831895		FAHD1	0.42326	0.500074	0.373393	-0.222738	0.393575		TIMM8B	0.449943	0.499599	0.346843	-0.221879	0.644846		FURIN	0.479238	0.499609	0.319449	0.449216	0.433174		NEDD4	0.450326	0.500503	0.346473	-0.460451	0.538981		GNL2	0.461338	0.499291	0.335981	-0.169584	0.899473		IRX3	0.458409	0.500296	0.338746	-0.231399	0.179386					RAB11FIP2	0.490881	0.499536	0.309024	0.895307	0.693112
MCM2	0.426171	0.500239	0.370416	-0.0086129	0.365179		IMMT	0.423292	0.500074	0.37336	-0.0634155	0.233633		GRK5	0.449975	0.499599	0.346811	-0.0613898	0.797833		PFDN5	0.479361	0.499609	0.319338	0.529268	0.780172		SERBP1	0.450386	0.500503	0.346415	-0.393582	0.864625		PLCB1	0.461338	0.499291	0.335981	-0.0166735	0.847998		UBE2E2-AS1	0.458438	0.500296	0.338719	-0.401435	0.289441					RHCG	0.490969	0.499536	0.308946	1.22087	0.861081
C1orf174	0.426273	0.500239	0.370312	-0.220161	0.292006		PPP2R1B	0.423382	0.500074	0.373268	-0.36432	0.212948		GARNL3	0.450105	0.499599	0.346687	-0.0126723	0.45409		RANBP9	0.479393	0.499609	0.319309	0.37774	0.527551		LINC01532	0.45051	0.500503	0.346295	-0.343516	0.481957		KIAA1191	0.46137	0.499291	0.335951	-0.129915	0.796634		SPPL3	0.458507	0.500296	0.338654	-0.496957	0.399472					LINC00601	0.490981	0.499536	0.308935	0.365408	0.800322
CDC27	0.426273	0.500239	0.370312	-0.403046	0.453525		GP1BA	0.423623	0.500074	0.373021	0.00351092	0.108547		RET	0.450135	0.499599	0.346657	0.174714	2.39751		PRKAR2A-AS1	0.479451	0.499609	0.319256	0.227291	0.170483		KPNA4	0.450527	0.500503	0.346279	-0.219516	0.785038		ANXA2R	0.461428	0.499291	0.335896	0.209966	0.181922		RNPC3	0.458612	0.500296	0.338554	-0.493329	0.360083					DERL3	0.491151	0.499536	0.308785	0.346413	0.188172
LINC01055	0.426368	0.500239	0.370215	-0.0229589	0.0701863		MMAA	0.423684	0.500074	0.372958	-0.273077	0.334365		AC012065.4	0.450165	0.499599	0.346629	-0.0469993	0.070346		TMBIM1	0.479606	0.499609	0.319115	0.453368	0.467918		ZNF677	0.45054	0.500503	0.346266	-0.294319	0.568973		LINC01189	0.461464	0.499291	0.335862	-0.106263	0.204902		KNTC1	0.458666	0.500296	0.338503	-0.602816	0.664197					ZNF138	0.491184	0.499536	0.308756	0.954908	1.4236
THOC2	0.426584	0.500239	0.369995	-0.249483	0.393875		CTAGE6	0.423743	0.500074	0.372897	-0.486167	0.382664		STK4-AS1	0.450165	0.499599	0.346629	0.0430709	0.0455171		NOTO	0.47963	0.499609	0.319093	0.125581	0.102441		RSPH9	0.450563	0.500503	0.346245	-0.205475	0.324969		SH3TC1	0.461464	0.499291	0.335862	0.171303	0.46976		LAMB4	0.458666	0.500296	0.338503	-0.279972	0.685627					FADS2	0.49122	0.499536	0.308724	0.869956	1.1067
PLD4	0.426707	0.500239	0.36987	0.407329	1.05959		TCF7L1	0.423747	0.500074	0.372894	-0.325281	0.198136		EXOC3L4	0.450197	0.499599	0.346597	0.0209218	0.00262633		IST1	0.479636	0.499609	0.319089	0.302204	0.675621		ZNF674-AS1	0.450594	0.500503	0.346215	-0.360033	0.731245		SCNN1B	0.461496	0.499291	0.335832	0.0242644	0.167302		MYBL1	0.458726	0.500296	0.338447	-0.468505	0.444921					ZNF527	0.491396	0.499536	0.308569	0.761792	0.865451
TMEM30B	0.426707	0.500239	0.36987	0.215168	0.772433		FAM149A	0.423898	0.500074	0.372739	-0.281382	0.586675		RBBP4	0.45023	0.499599	0.346565	-0.25732	0.521333		LINC01305	0.479636	0.499609	0.319089	1.18026	6.76471		HSCB	0.450601	0.500503	0.346208	-0.51408	0.38676		RBPMS-AS1	0.461589	0.499291	0.335745	0.0386217	0.0142444		OSTC	0.458758	0.500296	0.338417	-0.714288	0.573366					TNK1	0.491652	0.499536	0.308342	0.672909	1.21684
TRIM41	0.426766	0.500239	0.36981	-0.413554	0.250444		EXOG	0.423988	0.500074	0.372647	-0.0450578	0.127827		GFRA2	0.450415	0.499599	0.346387	0.339819	1.18468		NOXRED1	0.479636	0.499609	0.319089	0.786397	0.728057		APPL1	0.45066	0.500503	0.346151	-0.145308	0.452549		UNC45A	0.461651	0.499291	0.335686	0.0790196	1.08862		ENY2	0.458881	0.500296	0.3383	-0.433812	0.427849					SMAD4	0.491732	0.499536	0.308272	0.781952	1.118
AMPH	0.426787	0.500239	0.369789	-0.0870745	0.515809		TEK	0.423988	0.500074	0.372647	-0.0618052	0.791378		ASTN1	0.450689	0.499599	0.346123	-0.216402	0.576625		C1orf105	0.479755	0.499609	0.31898	-0.0416937	0.150522		SLC27A3	0.450713	0.500503	0.3461	-0.0446828	0.155061		PPP4R4	0.461683	0.499291	0.335656	-0.147704	1.32217		PYGM	0.459006	0.500296	0.338182	-0.326578	0.611473					USP31	0.49177	0.499536	0.308238	0.567529	1.77183
BMP5	0.426828	0.500239	0.369747	0.208858	0.158292		NDUFA6	0.424018	0.500074	0.372616	-0.191504	0.571873		NOP2	0.45072	0.499599	0.346093	0.0910633	0.473294		LRIF1	0.479761	0.499609	0.318975	0.16549	0.579928		MIOX	0.450742	0.500503	0.346072	-0.137605	0.0943657		VEGFA	0.461714	0.499291	0.335627	-0.282008	1.54501		DCHS2	0.459034	0.500296	0.338155	-0.160201	2.49184					BET1	0.49179	0.499536	0.30822	0.341276	1.33098
C17orf75	0.426892	0.500239	0.369681	-0.194344	0.374638		SRA1	0.424138	0.500074	0.372492	-0.288846	0.298897		LGALS8	0.450781	0.499599	0.346035	-0.0756837	0.672106		MRPL17	0.479792	0.499609	0.318947	0.495842	0.715738		ASAH2B	0.450782	0.500503	0.346033	-0.0264442	0.61792		LINCMD1	0.461746	0.499291	0.335597	0.0351495	0.0712582		DDX17	0.459279	0.500296	0.337923	-0.649672	0.385196					AGO2	0.491833	0.499536	0.308183	0.476388	1.40747
SIDT2	0.427046	0.500239	0.369526	-0.223352	0.299539		FOXP4-AS1	0.424361	0.500074	0.372265	0.596621	4.14514		AFAP1-AS1	0.450873	0.499599	0.345945	-0.123397	0.252623		TRAF5	0.479854	0.499609	0.318891	0.937316	0.644503		DRAP1	0.450782	0.500503	0.346033	-0.374738	1.0181		SEMA4G	0.461776	0.499291	0.335569	-0.148844	0.888932		DLGAP4-AS1	0.459341	0.500296	0.337865	0.738672	9.258					LDHB	0.491937	0.499536	0.30809	1.04134	1.654
TERF1	0.42709	0.500239	0.36948	-0.16713	0.381426		NT5M	0.424628	0.500074	0.371991	-0.151621	0.22433		SFRP5	0.450931	0.499599	0.34589	0.129393	0.040911		PDHA1	0.479883	0.499609	0.318865	0.540016	0.402735		NDUFS3	0.450879	0.500503	0.34594	-0.259782	0.516943		ZNF836	0.461776	0.499291	0.335569	-0.101063	1.06484		PDLIM3	0.459401	0.500296	0.337808	0.136819	0.493262					TBX2	0.492038	0.499536	0.308002	0.687337	0.451875
SETD3	0.427107	0.500239	0.369464	-0.25712	0.452502		DYNC1I1	0.42469	0.500074	0.371928	-0.0537624	0.436338		LGALS16	0.450935	0.499599	0.345887	0.310416	0.449473		OASL	0.479908	0.499609	0.318842	0.41094	0.0974662		SLC2A12	0.45091	0.500503	0.34591	-0.362336	1.0154		CTLA4	0.461926	0.499291	0.335428	-0.0370654	0.00824306		RNF182	0.459431	0.500296	0.33778	-0.270211	0.287746					OPTC	0.492091	0.499536	0.307955	0.471907	0.761385
CDADC1	0.427139	0.500239	0.369431	-0.286064	0.321854		FN3K	0.42469	0.500074	0.371928	0.04067	0.482719		INTS2	0.450966	0.499599	0.345856	-0.164162	0.424084		DDX39A	0.479913	0.499609	0.318837	0.311172	0.654835		LINC01337	0.45094	0.500503	0.345881	-0.0263499	0.0675373		KCNRG	0.461929	0.499291	0.335425	0.231462	0.609693		2024-12-01	0.459465	0.500296	0.337748	-0.000938367	0.775439					NREP	0.492135	0.499536	0.307916	0.857751	2.46975
TMEM119	0.427197	0.500239	0.369372	0.123254	0.685413		SGK1	0.42475	0.500074	0.371866	-0.0644742	0.182906		TUBGCP3	0.450966	0.499599	0.345856	-0.2878	0.500473		NOX3	0.479913	0.499609	0.318837	0.35002	0.433869		KHSRP	0.450941	0.500503	0.345881	-0.151272	0.331547		SEC61G	0.461929	0.499291	0.335425	-0.396373	0.891455		RBM26-AS1	0.459496	0.500296	0.337718	0.132521	0.595155					SETBP1	0.492135	0.499536	0.307916	0.604904	2.53991
SARNP	0.427261	0.500239	0.369306	-0.419953	0.528463		SPACA1	0.424777	0.500074	0.371839	-0.0112814	0.109577		ZNF664	0.451061	0.499599	0.345765	-0.00804504	0.215533		WDR5B	0.479937	0.499609	0.318816	0.425956	0.892299		KDELR1	0.451003	0.500503	0.34582	-0.205329	0.62411		CXADR	0.46199	0.499291	0.335367	-0.388964	1.55807		NFKBIZ	0.459529	0.500296	0.337687	-0.670471	1.23369					GAB1	0.492205	0.499536	0.307854	0.458533	1.17644
LINC00937	0.427354	0.500239	0.369212	-0.171325	0.508438		DPYSL2	0.424807	0.500074	0.371808	-0.439692	0.209328		DYM	0.451091	0.499599	0.345736	-0.302064	0.661545		GALNT16	0.479942	0.499609	0.318811	0.233457	0.759346		VCX3A	0.451061	0.500503	0.345764	-0.0272498	0.0153555		DSG2-AS1	0.462017	0.499291	0.335342	0.111216	0.0358545		HIPK4	0.459677	0.500296	0.337547	0.669543	3.72587					PTX3	0.492375	0.499536	0.307704	0.611317	0.563483
LRRN4	0.427446	0.500239	0.369119	-0.260696	0.244638		SLC25A36	0.424868	0.500074	0.371746	0.0699359	0.243664		RAPGEF4-AS1	0.451184	0.499599	0.345646	0.10133	0.688899		FRG1	0.480004	0.499609	0.318756	0.484102	0.628919		AC079466.1	0.451441	0.500503	0.345399	0.0102334	0.00384847		C2CD4D	0.462052	0.499291	0.335309	-0.00506695	0.116208		NFKBIL1	0.459712	0.500296	0.337514	-0.0944969	0.272323					UBR4	0.492375	0.499536	0.307704	1.22824	0.341546
RSPO3	0.427511	0.500239	0.369053	0.206201	1.45253		PPP1R3F	0.424924	0.500074	0.371689	-0.0973235	0.245069		RAP2B	0.451217	0.499599	0.345614	0.0616214	0.407537		RASSF7	0.480063	0.499609	0.318701	0.773655	0.27245		FGR	0.451441	0.500503	0.345399	-0.0864385	0.543118		NPIPA2	0.462081	0.499291	0.335282	0.0578053	0.247338		FKBP10	0.459773	0.500296	0.337456	0.115333	0.161478					FBXO34	0.492448	0.499536	0.30764	0.658433	1.0755
TTC21B	0.427542	0.500239	0.369021	-0.34005	0.425862		RRNAD1	0.424985	0.500074	0.371627	-0.236036	0.285733		U91319.1	0.451243	0.499599	0.345589	-0.358498	1.10291		FAM218A	0.480248	0.499609	0.318534	0.494782	0.669534		TMEM69	0.451503	0.500503	0.34534	0.00985061	0.213777		WDR38	0.462179	0.499291	0.33519	-0.0253338	0.00733838		PSMD6	0.459773	0.500296	0.337456	-0.431818	0.388956					ZBTB7C	0.492483	0.499536	0.307609	-0.0758683	0.583222
TSHR	0.427632	0.500239	0.36893	-0.382415	0.363147		KCNQ4	0.425225	0.500074	0.371381	-0.123317	0.39587		FAM169A	0.451336	0.499599	0.3455	-0.219084	0.629595		NOB1	0.480248	0.499609	0.318534	0.6019	0.624107		TNIP3	0.451555	0.500503	0.345289	-0.349628	0.278297		IDH3G	0.462212	0.499291	0.335158	-0.178621	0.522431		SNAPC5	0.459805	0.500296	0.337426	-0.349391	0.527899					FBXO2	0.492538	0.499536	0.30756	1.04378	2.87169
DNAJC11	0.427697	0.500239	0.368864	-0.125241	0.315385		CA5A	0.42556	0.500074	0.371039	-0.247876	0.637503		NFYB	0.451397	0.499599	0.345441	-0.280824	0.403862		AP4M1	0.480345	0.499609	0.318447	0.533245	0.757986		TXNDC11	0.451563	0.500503	0.345282	-0.195193	0.61243		IBSP	0.462337	0.499291	0.335041	0.0140715	0.14361		AC003092.1	0.46008	0.500296	0.337167	-0.139906	0.0532551					MBLAC2	0.492656	0.499536	0.307456	1.11063	0.909728
CMYA5	0.427753	0.500239	0.368807	-0.631254	0.38557		LGALS3BP	0.42556	0.500074	0.371039	-0.157024	0.398619		DARS2	0.451488	0.499599	0.345354	-0.0464863	0.463917		DDX43	0.480345	0.499609	0.318447	0.345605	0.371858		LPAR3	0.451593	0.500503	0.345253	-0.161837	0.206237		PIAS3	0.462337	0.499291	0.335041	-0.172019	0.779952		PGAM5	0.46008	0.500296	0.337167	-0.117612	0.42514					TMEM92	0.492697	0.499536	0.30742	0.207627	0.168833
FAM90A26	0.427755	0.500239	0.368804	-0.421899	0.683704		HOOK3	0.425618	0.500074	0.370981	-0.232035	0.157508		KRT24	0.451547	0.499599	0.345297	0.100753	0.0600127		GAS1	0.480401	0.499609	0.318396	0.479868	0.551371		ZNF426	0.451593	0.500503	0.345253	-0.299923	0.570304		OCIAD1	0.462368	0.499291	0.335012	-0.11216	1.53143		CLEC18C	0.460171	0.500296	0.33708	-0.0197328	0.134305					LINC01184	0.492725	0.499536	0.307396	0.731072	0.410576
MEGF9	0.427813	0.500239	0.368746	-0.245187	0.49674		MS4A6A	0.425652	0.500074	0.370945	-0.273413	0.0470019		CHST11	0.451552	0.499599	0.345292	-0.213269	0.847114		KIAA0040	0.480401	0.499609	0.318396	0.496953	0.451023		GP2	0.451754	0.500503	0.345098	-0.0290049	0.00504771		TRNAU1AP	0.462368	0.499291	0.335012	-0.294403	1.25612		DIO1	0.460237	0.500296	0.337019	-0.40071	1.58122					LINC00355	0.492794	0.499536	0.307335	0.718858	1.7845
FAAH2	0.4279	0.500239	0.368657	-0.207825	0.422316		GNG12-AS1	0.425688	0.500074	0.370908	0.229345	0.668307		NUDT14	0.451552	0.499599	0.345292	0.465454	3.14225		PLEKHM3	0.480527	0.499609	0.318283	0.309424	0.852358		GABRA4	0.451832	0.500503	0.345023	0.557095	1.0439		RP9	0.462399	0.499291	0.334983	0.0649977	1.8287		PSMA2	0.460295	0.500296	0.336963	0.107994	1.0657					EPHA6	0.493098	0.499536	0.307067	0.697034	1.06735
TXNRD3	0.427994	0.500239	0.368563	-0.127911	0.423776		FAM160A1	0.425711	0.500074	0.370885	-0.112467	1.24468		CLCA2	0.451578	0.499599	0.345267	0.0858362	0.135531		LIPI	0.480653	0.499609	0.318168	0.487178	1.16471		RNASE2	0.451893	0.500503	0.344964	-0.242713	0.862362		RPP40	0.462399	0.499291	0.334983	-0.0599181	0.689097		HAPLN2	0.460331	0.500296	0.33693	-0.0719234	0.359954					SNRPC	0.493098	0.499536	0.307067	0.954604	1.94744
KCNH1	0.428115	0.500239	0.36844	0.121729	0.458044		TUBG2	0.425742	0.500074	0.370854	-0.176007	0.206086		CISD1	0.451581	0.499599	0.345264	0.0122351	0.979291		ZNF804A	0.480653	0.499609	0.318168	0.0787641	2.74199		ZBTB20-AS2	0.451893	0.500503	0.344964	-0.0473247	0.410405		SMIM1	0.462399	0.499291	0.334983	-0.17986	0.593826		ITIH2	0.460421	0.500296	0.336845	-0.348811	1.20448					AP2M1	0.493168	0.499536	0.307005	1.30997	2.1631
JMJD1C	0.428147	0.500239	0.368407	-0.113118	0.465372		PRELP	0.42577	0.500074	0.370825	-0.180043	1.88351		ZNF490	0.451644	0.499599	0.345203	-0.0932826	0.459278		OSBPL1A	0.480802	0.499609	0.318034	0.0685036	0.955363		PLCG1	0.451932	0.500503	0.344927	0.0604089	0.296161		TIMM10	0.46243	0.499291	0.334954	0.192161	1.41218		NLRP12	0.460454	0.500296	0.336814	-0.475532	1.18552					B4GALT3	0.493327	0.499536	0.306865	1.0427	1.08393
MKX-AS1	0.428147	0.500239	0.368407	-0.148337	0.108176		CMPK1	0.425863	0.500074	0.37073	-0.383044	0.157467		ZNF555	0.451676	0.499599	0.345173	-0.191332	0.465391		RNF125	0.480802	0.499609	0.318034	0.65751	0.692032		EGFL6	0.451956	0.500503	0.344904	-0.0641996	0.0221595		DPH3	0.46255	0.499291	0.334841	-0.346303	1.2209		CYSLTR2	0.460484	0.500296	0.336785	0.604437	4.68021					OTOF	0.49334	0.499536	0.306853	0.0646971	0.441798
ACER3	0.428177	0.500239	0.368376	-0.334306	0.352125		WDR38	0.425892	0.500074	0.370701	-0.276914	0.333881		TAS2R40	0.451737	0.499599	0.345114	0.024065	0.00347474		UBA6	0.480802	0.499609	0.318034	0.305439	0.88469		ETV6	0.451994	0.500503	0.344868	-0.301386	0.445996		PDILT	0.46255	0.499291	0.334841	0.18421	0.0803143		FAM171A1	0.460612	0.500296	0.336665	-0.0818702	1.1486					TAS1R3	0.493374	0.499536	0.306824	0.0373997	0.00264085
DUSP27	0.428238	0.500239	0.368315	-0.346137	0.960941		DCBLD1	0.425923	0.500074	0.370669	-0.0566252	0.314996		SCN8A	0.451768	0.499599	0.345084	-0.116317	0.685716		CHD1	0.480891	0.499609	0.317953	0.411913	0.98473		SHROOM3	0.452059	0.500503	0.344805	0.101503	0.205079		TUBA4A	0.46255	0.499291	0.334841	0.00281895	1.22913		PDIA5	0.46068	0.500296	0.3366	-0.713325	1.3825					LINC00499	0.493476	0.499536	0.306734	1.68534	1.32184
MIR762HG	0.428238	0.500239	0.368315	0.954829	7.69191		ELMOD2	0.425923	0.500074	0.370669	-0.315263	0.151492		CCDC51	0.451827	0.499599	0.345028	0.236276	0.621532		ARL6IP6	0.480953	0.499609	0.317897	0.492732	0.643625		ANKRD45	0.452115	0.500503	0.344751	0.0629218	0.177801		GTF3A	0.462705	0.499291	0.334696	-0.324421	0.862417		CCL20	0.46077	0.500296	0.336516	-0.943039	2.53372					RHD	0.493543	0.499536	0.306675	1.02889	3.13676
TRAF3IP1	0.4287	0.500239	0.367846	-0.0363883	0.436995		TMEM26	0.425954	0.500074	0.370637	-0.264736	0.274727		NLRP2	0.451951	0.499599	0.344909	-0.0506038	0.502434		STARD13	0.480953	0.499609	0.317897	0.396499	0.614915		TMPRSS11E	0.452121	0.500503	0.344745	0.0569181	0.035562		ZNF620	0.462705	0.499291	0.334696	-0.325518	1.21398		HNRNPA0	0.460775	0.500296	0.336511	-0.309266	0.404938					NR2C1	0.493577	0.499536	0.306645	0.97623	1.36147
SMAD1-AS2	0.428794	0.500239	0.367752	0.154093	1.66974		RAB42	0.426074	0.500074	0.370515	0.132941	0.589278		SYCP1	0.451951	0.499599	0.344909	0.0321869	0.173215		DPH2	0.481072	0.499609	0.31779	0.396279	0.271215		KIAA1191	0.45215	0.500503	0.344718	-0.288409	0.47375		MYOF	0.462733	0.499291	0.33467	-0.563249	0.654447		SUGCT	0.460834	0.500296	0.336455	0.806717	11.6069					CDHR4	0.4936	0.499536	0.306625	0.398565	0.435781
TOP2B	0.428826	0.500239	0.367719	-0.377149	0.523913		PRKX-AS1	0.426077	0.500074	0.370512	0.359094	0.699646		CXCR2	0.452012	0.499599	0.34485	-0.0763737	0.0556134		SV2B	0.481077	0.499609	0.317786	0.589451	1.24329		LINC01483	0.452246	0.500503	0.344625	-0.0771722	0.259042		FOXN3	0.462793	0.499291	0.334614	-0.0870161	1.21792		ZNF653	0.460926	0.500296	0.336369	-0.217914	0.201921					ADAP2	0.493633	0.499536	0.306596	0.650555	0.960561
PDZD8	0.428981	0.500239	0.367562	-0.275597	0.544214		ISM2	0.426139	0.500074	0.370448	0.0933586	0.516589		LINC01099	0.452104	0.499599	0.344761	0.313022	4.43547		VNN2	0.481099	0.499609	0.317766	0.232362	0.0182682		PPP6C	0.452246	0.500503	0.344625	-0.204324	0.451169		SDR42E2	0.462859	0.499291	0.334551	-0.279709	0.605069		ZNF134	0.461047	0.500296	0.336254	-0.314155	0.443668					GJA3	0.493645	0.499536	0.306585	0.0769876	0.0154316
MTF1	0.42908	0.500239	0.367462	-0.38582	0.315556		PXDN	0.426171	0.500074	0.370416	-0.541685	1.7257		TDRD15	0.452135	0.499599	0.344732	0.0045308	0.00813904		ZNF367	0.481099	0.499609	0.317766	0.780169	0.390539		ABCA1	0.452276	0.500503	0.344596	-0.45873	0.553417		PSORS1C1	0.462891	0.499291	0.334521	0.141609	0.0897525		GOLGA6L9	0.461136	0.500296	0.336171	0.167091	2.01849					HNRNPM	0.493645	0.499536	0.306585	0.870815	1.48997
FBXL17	0.429205	0.500239	0.367335	-0.322038	0.457952		STK11IP	0.426262	0.500074	0.370323	-0.263392	0.276375		PODXL	0.452197	0.499599	0.344673	-0.352524	0.759913		SNAP29	0.481103	0.499609	0.317762	0.641927	0.415719		OR5K1	0.452327	0.500503	0.344547	-0.00919026	0.0183267		HLA-DMB	0.463295	0.499291	0.334142	0.109715	0.688624		HNRNPR	0.461197	0.500296	0.336113	-0.5559	0.431379					PHF23	0.493927	0.499536	0.306337	0.954092	1.5105
MICALL1	0.429205	0.500239	0.367335	-0.0522339	0.274178		C6orf120	0.426447	0.500074	0.370135	-0.109502	0.262281		NETO2	0.452226	0.499599	0.344644	-0.0578595	0.660165		SEMA7A	0.481168	0.499609	0.317703	0.535304	1.04342		NOC4L	0.452358	0.500503	0.344518	-0.160833	0.341443		FGD5	0.463391	0.499291	0.334052	-0.0335266	1.12695		MGST1	0.461535	0.500296	0.335795	-0.0871715	2.86701					UBE2Q2	0.493927	0.499536	0.306337	1.09371	0.927786
SPRY3	0.429295	0.500239	0.367244	-0.239589	0.495471		CTSS	0.426447	0.500074	0.370135	-0.0630936	0.203062		TOP1MT	0.452287	0.499599	0.344586	-0.0295172	0.357407		DHRS9	0.481292	0.499609	0.317592	0.342447	0.728786		CR1	0.452386	0.500503	0.344491	-0.0846531	1.09788		MFNG	0.463488	0.499291	0.333961	0.123786	0.604929		EFCAB3	0.461599	0.500296	0.335735	-0.231959	1.41625					ONECUT3	0.494069	0.499536	0.306212	0.133342	0.106506
WAC-AS1	0.429295	0.500239	0.367244	-0.127019	0.373843		MYT1L	0.426477	0.500074	0.370104	-0.0651256	0.669603		SPIRE2	0.452318	0.499599	0.344556	-0.209741	0.398573		IL16	0.481292	0.499609	0.317592	0.456933	3.19706		NKX2-2-AS1	0.452426	0.500503	0.344452	-0.0974938	0.0570302		STOX1	0.463549	0.499291	0.333904	-0.193561	1.24944		NDUFS2	0.46163	0.500296	0.335706	-0.436406	0.374911					BTN1A1	0.494089	0.499536	0.306195	1.34107	6.23718
LINC01193	0.429357	0.500239	0.367181	-0.182241	1.18435		DSP	0.426606	0.500074	0.369973	-0.0732401	0.587619		TNFRSF12A	0.452379	0.499599	0.344497	0.356374	1.86741		THY1	0.481322	0.499609	0.317564	0.441251	0.668663		GHRH	0.452458	0.500503	0.344422	-0.0619265	0.0430571		SEMA7A	0.46361	0.499291	0.333847	-0.047532	0.477042		ANAPC2	0.461661	0.500296	0.335676	-0.363662	0.542504					CLEC2D	0.494103	0.499536	0.306182	0.710255	0.77114
AC083949.1	0.429367	0.500239	0.367171	-0.234125	0.0847591		EEF1E1	0.426632	0.500074	0.369947	-0.0136029	0.0139936		GIP	0.452406	0.499599	0.344472	0.10561	0.0623084		SKAP2	0.481358	0.499609	0.317532	0.422686	0.95334		GIP	0.452543	0.500503	0.34434	0.0689326	0.0152066		OVCH1-AS1	0.463673	0.499291	0.333788	0.0654588	2.42253		PDCD6IP	0.461661	0.500296	0.335676	-0.501751	0.442902					ERCC4	0.494103	0.499536	0.306182	0.824349	0.966291
MGA	0.429456	0.500239	0.367081	-0.457613	0.354145		RGS20	0.426695	0.500074	0.369883	0.125636	0.732654		MYOM3	0.452466	0.499599	0.344414	0.00698711	0.127066		APOE	0.481382	0.499609	0.31751	0.576095	0.978907		MGRN1	0.452614	0.500503	0.344272	-0.128277	0.256896		SRRD	0.463735	0.499291	0.33373	0.0437733	1.44347		TLE1	0.462033	0.500296	0.335327	-0.0915914	1.66764					MTMR12	0.494138	0.499536	0.306152	1.02092	0.805313
LINC00376	0.429483	0.500239	0.367054	-0.116078	0.264278		ELMO1	0.426753	0.500074	0.369824	-0.158344	0.335079		MCCC1	0.45262	0.499599	0.344266	-0.223111	0.539016		THOC1	0.481508	0.499609	0.317397	0.615075	1.04319		GLYATL2	0.452644	0.500503	0.344243	0.129347	0.552561		ZNF420	0.463767	0.499291	0.3337	-0.189641	1.67426		WDR31	0.462033	0.500296	0.335327	0.0788658	1.31569					HMGA2	0.494171	0.499536	0.306122	0.943336	1.29194
AC023469.1	0.429544	0.500239	0.366992	-0.384687	0.841818		RIN1	0.426757	0.500074	0.36982	-0.00714685	0.133996		UPB1	0.452712	0.499599	0.344178	-0.0371346	0.212308		SNAP91	0.481633	0.499609	0.317284	0.462751	1.04046		RASIP1	0.452703	0.500503	0.344186	-0.272743	0.728162		CDHR1	0.463796	0.499291	0.333673	0.051136	0.66948		AGPAT1	0.462096	0.500296	0.335268	-0.297226	0.30258					TMEM132A	0.494443	0.499536	0.305884	0.70865	1.17345
AKR7A2	0.429576	0.500239	0.36696	-0.335537	0.42016		NNMT	0.42688	0.500074	0.369694	-0.261356	0.360631		POLDIP3	0.452899	0.499599	0.343999	-0.379875	0.495191		BVES	0.481664	0.499609	0.317256	0.38044	0.492874		DCSTAMP	0.452735	0.500503	0.344156	0.0419231	0.0402293		SLC43A3	0.463796	0.499291	0.333673	-0.113858	0.119785		GALNT12	0.462217	0.500296	0.335154	0.0649649	0.426032					SLC9C1	0.494535	0.499536	0.305803	0.453579	0.613763
DUSP15	0.429576	0.500239	0.36696	-0.230627	0.289534		ZNF335	0.426941	0.500074	0.369632	-0.183511	0.251087		PUM2	0.453053	0.499599	0.343851	-0.33466	0.435805		PDIA3	0.481786	0.499609	0.317146	0.485939	0.682184		PDE6H	0.452787	0.500503	0.344106	0.000445689	0.0175241		SNX27	0.463796	0.499291	0.333673	-0.306213	1.25718		GEMIN7	0.462403	0.500296	0.33498	-0.327344	0.284034					HEY1	0.494638	0.499536	0.305713	0.734323	0.805192
SEMA4D	0.42967	0.500239	0.366865	-0.183241	0.612883		BRINP1	0.427093	0.500074	0.369477	-0.200316	0.187866		LINC01146	0.453083	0.499599	0.343822	-0.182516	1.4152		CSNK2A2	0.481875	0.499609	0.317065	0.352706	0.43981		TUBA3E	0.452787	0.500503	0.344106	0.0294796	0.0113967		CCL20	0.463858	0.499291	0.333615	-0.00231118	0.012865		TMEM8A	0.462491	0.500296	0.334897	-0.394417	0.284878					OR4N2	0.49465	0.499536	0.305702	0.0490519	0.626974
DLG5	0.429726	0.500239	0.366809	-0.374223	0.358384		MAS1	0.427159	0.500074	0.36941	0.261299	1.45946		CLDN7	0.45311	0.499599	0.343796	0.109827	0.0374291		CIITA	0.481905	0.499609	0.317039	0.0719269	0.351467		HNRNPC	0.452795	0.500503	0.344098	-0.322994	0.577697		RNU6ATAC35P	0.463884	0.499291	0.33359	-0.18838	0.193159		GATC	0.462767	0.500296	0.334637	-0.415694	0.554251					UNC5B	0.49465	0.499536	0.305702	0.15377	1.82692
KCNQ1	0.429908	0.500239	0.366624	-0.280766	0.371149		PTPRR	0.427285	0.500074	0.369282	0.139404	0.831386		MT1HL1	0.453204	0.499599	0.343707	-0.169753	0.176652		SPX	0.481969	0.499609	0.316981	1.03234	3.11995		NEK11	0.452795	0.500503	0.344098	-0.284514	0.429941		TRPC7	0.463889	0.499291	0.333586	-0.15056	1.25397		CLDN23	0.462956	0.500296	0.33446	-0.399519	0.872172					OSBPL5	0.494683	0.499536	0.305673	0.991804	1.23398
FGR	0.429939	0.500239	0.366594	-0.263865	0.639726		GIMAP4	0.427344	0.500074	0.369222	-0.189342	0.969828		PON1	0.453204	0.499599	0.343707	-0.206247	0.52626		ARSI	0.482157	0.499609	0.316812	0.386431	0.222664		ATP11AUN	0.452878	0.500503	0.344019	0.0640639	0.0403091		FFAR2	0.46392	0.499291	0.333557	0.00644674	0.0175553		HENMT1	0.463079	0.500296	0.334345	-0.440838	0.345158					PLA2G7	0.49496	0.499536	0.30543	0.419457	0.438
TNIP3	0.429939	0.500239	0.366594	-0.376915	0.196553		CST3	0.427376	0.500074	0.36919	0.0512479	1.02175		EOMES	0.453235	0.499599	0.343677	-0.0391108	0.0118802		KIAA0100	0.482219	0.499609	0.316755	0.379624	0.680582		ZFYVE26	0.452949	0.500503	0.343951	-0.215213	0.298564		IQGAP3	0.463945	0.499291	0.333533	-0.0472499	0.186597		COX7B	0.463171	0.500296	0.334258	-0.388015	0.579816					ZIC4	0.49496	0.499536	0.30543	0.711067	0.765947
CCDC9	0.430094	0.500239	0.366437	-0.405979	0.394606		PCSK1N	0.427376	0.500074	0.36919	0.0130232	0.631928		LINC00903	0.453235	0.499599	0.343677	0.0544517	0.397285		ZNF487	0.482219	0.499609	0.316755	0.587896	1.48028		B3GALNT1	0.453076	0.500503	0.343829	0.0508267	0.215776		ATP1B4	0.463949	0.499291	0.333529	-0.452409	1.22161		PRRT3-AS1	0.463202	0.500296	0.334229	-0.479109	0.495058					DBX2	0.495119	0.499536	0.30529	0.62839	0.845961
ZNF23	0.430156	0.500239	0.366374	-0.118724	0.267506		CPN1	0.427652	0.500074	0.368909	-0.0767359	0.369809		SLC19A2	0.45342	0.499599	0.343499	-0.25639	1.06417		TOMM7	0.482282	0.499609	0.316699	0.478914	0.479863		LRRC14B	0.453136	0.500503	0.343772	-0.0370654	0.00824306		HAPLN4	0.464041	0.499291	0.333444	0.635507	6.52926		TBX21	0.463202	0.500296	0.334229	-0.184212	0.314747					LINC01299	0.495119	0.499536	0.30529	0.743711	1.03817
ZMIZ1	0.430217	0.500239	0.366312	-0.414908	0.402167		USP4	0.427684	0.500074	0.368877	-0.254663	0.152223		C2orf74	0.453448	0.499599	0.343472	0.346834	3.27144		PAK4	0.482404	0.499609	0.316589	0.546858	0.318668		PTPRD-AS2	0.453216	0.500503	0.343695	-0.0272498	0.0660335		FAM207A	0.464103	0.499291	0.333385	-0.0817383	0.852192		ITPK1-AS1	0.463232	0.500296	0.334201	-0.0971331	1.31539					POP7	0.49513	0.499536	0.305281	0.735634	3.37792
AP5Z1	0.430249	0.500239	0.36628	-0.184022	0.270832		NLRC4	0.427865	0.500074	0.368693	0.200788	1.33585		HINFP	0.453543	0.499599	0.343381	-0.254423	0.309645		RORB-AS1	0.482431	0.499609	0.316565	1.06772	2.25633		SFTPA2	0.453254	0.500503	0.343658	-0.0117316	0.0130183		LINC00971	0.464255	0.499291	0.333244	0.141387	0.370598		ANAPC5	0.463263	0.500296	0.334172	-0.475054	0.478251					FOXP3	0.495188	0.499536	0.30523	0.315959	0.238913
ATXN10	0.430249	0.500239	0.36628	-0.319378	0.433175		MED20	0.427925	0.500074	0.368633	-0.159824	0.173354		MAP1S	0.453573	0.499599	0.343353	-0.288472	0.589612		MTHFR	0.482436	0.499609	0.31656	0.365921	0.736606		TMEM14B	0.453339	0.500503	0.343577	-0.104513	0.485502		AGAP2-AS1	0.464432	0.499291	0.333077	-7.66861e-05	0.236886		NECAP1	0.463263	0.500296	0.334172	-0.34536	0.512828					SCAPER	0.495335	0.499536	0.305101	0.792454	1.13774
ART3	0.430313	0.500239	0.366216	0.160883	0.291216		GLP2R	0.427988	0.500074	0.368569	-0.115422	0.15231		POLRMT	0.453603	0.499599	0.343324	0.0417817	0.306413		LINC01498	0.482558	0.499609	0.31645	1.2177	7.15829		GALNT10	0.453347	0.500503	0.343569	-0.162365	0.423072		VPS26B	0.464436	0.499291	0.333074	-0.405548	1.01131		ACSM2A	0.463349	0.500296	0.334092	-0.0382716	0.204621					PCM1	0.495369	0.499536	0.305072	0.872555	1.13844
GREM1	0.430524	0.500239	0.366002	-0.31257	0.882198		LY86	0.428079	0.500074	0.368476	0.176336	0.137143		CCR1	0.453632	0.499599	0.343296	-0.00433986	0.284102		MFSD11	0.482619	0.499609	0.316395	0.425609	1.1258		CFAP221	0.45344	0.500503	0.34348	0.221346	0.77268		ZNF236	0.464469	0.499291	0.333043	-0.272585	1.69734		ZBTB20-AS4	0.463349	0.500296	0.334092	-0.194053	0.4947					MSMP	0.495437	0.499536	0.305012	0.896674	1.98993
H2BFM	0.430617	0.500239	0.365909	-0.191911	0.0744297		SIK3	0.428108	0.500074	0.368447	-0.0332161	0.201548		EP300-AS1	0.453632	0.499599	0.343296	0.314336	0.534241		TNFSF11	0.482619	0.499609	0.316395	0.317209	0.202356		OR2A5	0.453493	0.500503	0.343429	-0.0568395	0.0193844		AC073257.2	0.464593	0.499291	0.332927	-0.0161436	0.00156369		MAP2K2	0.463353	0.500296	0.334088	-0.542373	0.393111					MBOAT1	0.4957	0.499536	0.304781	0.839352	0.97098
HOGA1	0.430617	0.500239	0.365909	-0.254663	0.183178		CD48	0.428169	0.500074	0.368385	-0.360911	0.84189		BTBD2	0.453636	0.499599	0.343292	-0.153923	0.233121		ILF3	0.482719	0.499609	0.316305	0.314337	0.907407		TLR2	0.4535	0.500503	0.343423	0.00342782	1.01353		SRP9	0.464593	0.499291	0.332927	0.0331834	1.52395		SLC25A14	0.463417	0.500296	0.334028	-0.171953	0.56215					ZDHHC8	0.4957	0.499536	0.304781	1.22777	0.827843
GRHL2	0.430648	0.500239	0.365878	-0.189352	0.188004		PAFAH1B1	0.428169	0.500074	0.368385	-0.226887	0.162678		POFUT2	0.453669	0.499599	0.343261	-0.194556	0.520516		PSIP1	0.482719	0.499609	0.316305	0.409575	0.816649		GALNTL6	0.453532	0.500503	0.343392	-0.769932	5.07098		DPYD-AS2	0.46462	0.499291	0.332902	-0.0545791	0.0224386		ENDOG	0.463636	0.500296	0.333823	-0.084314	0.470052					CCDC80	0.495714	0.499536	0.304769	0.982017	1.38876
PHLPP2	0.430648	0.500239	0.365878	-0.135667	0.373001		ADORA2B	0.428231	0.500074	0.368322	0.187654	0.776698		SNCA	0.453669	0.499599	0.343261	-0.306988	1.03945		POU2F3	0.482737	0.499609	0.316289	0.500762	0.32079		SIGLEC7	0.453555	0.500503	0.34337	0.186915	0.148456		ARL5B	0.464685	0.499291	0.332842	-0.401332	1.12274		PCOLCE2	0.463667	0.500296	0.333793	-0.0208286	0.458445					IL9R	0.495735	0.499536	0.304751	0.0995572	0.0204998
RAB6A	0.430648	0.500239	0.365878	-0.121535	0.502306		RNPS1	0.428352	0.500074	0.3682	-0.211045	0.30889		TMBIM1	0.453699	0.499599	0.343232	-0.155264	0.551683		FAM155A	0.482805	0.499609	0.316228	0.482688	1.2906		NR0B1	0.453623	0.500503	0.343305	-0.178991	0.117424		MRPL9	0.464685	0.499291	0.332842	0.164399	1.4629		FRYL	0.463858	0.500296	0.333615	-0.67741	0.400813					ARL17B	0.495767	0.499536	0.304722	0.634989	5.59503
FZD10	0.430709	0.500239	0.365816	-0.0894781	0.183507		RNF40	0.428414	0.500074	0.368136	-0.260753	0.173604		ACBD7	0.453762	0.499599	0.343172	0.161856	0.979166		PGC	0.482805	0.499609	0.316228	0.374842	0.264561		PRR15L	0.453623	0.500503	0.343305	-0.0389813	0.0321768		TMEM53	0.464808	0.499291	0.332726	-0.349499	1.38992		SPTBN1	0.463858	0.500296	0.333615	-0.0432216	0.694823					ENKD1	0.495883	0.499536	0.304621	0.816581	1.55197
SPTLC1	0.43074	0.500239	0.365785	-0.183627	0.335635		NKIRAS1	0.428443	0.500074	0.368107	-0.198412	0.239213		PCSK9	0.4538	0.499599	0.343135	0.192001	0.346144		LMO7	0.482835	0.499609	0.316201	0.765811	1.68614		SLC25A6	0.453654	0.500503	0.343275	-0.175918	0.776033		ARHGAP36	0.464834	0.499291	0.332702	-0.333549	4.01014		TOP3A	0.464231	0.500296	0.333266	-0.335134	0.584005					ADH1B	0.495982	0.499536	0.304534	0.125396	0.0917514
CHODL-AS1	0.430816	0.500239	0.365708	-0.171992	0.238343		NUTM2F	0.428443	0.500074	0.368107	-0.0276584	0.115091		IDS	0.453822	0.499599	0.343114	0.849101	6.42917		SMG1	0.482927	0.499609	0.316118	0.468486	0.665974		CLCN4	0.453684	0.500503	0.343247	-0.259078	0.690594		KIF3B	0.46484	0.499291	0.332697	-0.0195712	1.54427		LCMT2	0.464301	0.500296	0.333201	0.00347182	0.599153					MTMR6	0.496084	0.499536	0.304445	1.39983	0.799522
POMC	0.430861	0.500239	0.365663	-0.64874	0.755446		GABRR2	0.428594	0.500074	0.367954	-0.46482	1.17761		PHKG1	0.45404	0.499599	0.342906	-0.222323	0.672981		VPS29	0.482988	0.499609	0.316064	0.475263	0.865922		GPRIN2	0.453684	0.500503	0.343247	0.0454547	0.166453		OR56B1	0.46487	0.499291	0.332668	-0.0370654	0.00824306		SDAD1	0.464301	0.500296	0.333201	-0.523431	0.402452					CSNK1E	0.496155	0.499536	0.304383	1.08956	0.921911
MIOX	0.430892	0.500239	0.365631	-0.157036	0.155196		CAPZA2	0.428658	0.500074	0.367889	-0.255602	0.290536		DHX16	0.454073	0.499599	0.342874	0.0725559	0.325328		IL23R	0.483019	0.499609	0.316036	0.343359	0.128131		OLIG1	0.453745	0.500503	0.343188	0.000642	0.611241		STX19	0.464928	0.499291	0.332614	0.348056	2.02015		GRIK1-AS1	0.464366	0.500296	0.333139	0.120805	0.650957					PRKAG2-AS1	0.496257	0.499536	0.304293	1.42644	1.42487
NAA10	0.431045	0.500239	0.365477	-0.459816	0.174906		HDAC1	0.428658	0.500074	0.367889	-0.232808	0.209764		PCDHB1	0.454106	0.499599	0.342843	0.195112	0.485013		SLC30A5	0.483202	0.499609	0.315871	0.613866	0.493785		KHDC3L	0.453775	0.500503	0.34316	-0.0370654	0.00824306		HPRT1	0.464989	0.499291	0.332557	-0.451619	1.2358		KCNIP2	0.464518	0.500296	0.332997	0.00705551	1.07408					RCCD1	0.496291	0.499536	0.304263	1.04794	0.873158
SUCLG2	0.431133	0.500239	0.365388	-0.0651121	0.52682		BMX	0.428898	0.500074	0.367646	-0.741725	1.1226		ABLIM3	0.454134	0.499599	0.342816	0.0237043	0.435143		ZBTB37	0.483262	0.499609	0.315818	0.304166	0.765279		LINC00437	0.453775	0.500503	0.34316	-0.0370654	0.00824306		TSTD3	0.46502	0.499291	0.332528	-0.101481	1.33993		SLC20A2	0.464518	0.500296	0.332997	-0.387192	0.535068					SLC11A1	0.496346	0.499536	0.304215	1.03102	0.921287
LINC01320	0.431161	0.500239	0.365361	0.155311	0.534709		MOB3B	0.428927	0.500074	0.367617	-0.164557	0.165699		AC016910.1	0.454287	0.499599	0.34267	-0.137876	0.373042		FGF8	0.483327	0.499609	0.315759	0.469079	0.135917		TAS2R7	0.453775	0.500503	0.34316	-0.0370654	0.00824306		CA5A	0.465083	0.499291	0.33247	-0.0207137	0.335412		TTC28	0.46467	0.500296	0.332855	-0.167843	0.441975					TBC1D30	0.496358	0.499536	0.304205	0.982237	1.06447
NOTCH3	0.431254	0.500239	0.365267	0.0985656	0.704549		GPAA1	0.428986	0.500074	0.367557	-0.100093	0.559927		VAV3	0.454287	0.499599	0.34267	0.452726	1.15517		RSPRY1	0.483357	0.499609	0.315732	0.523139	0.591107		OTOF	0.453808	0.500503	0.343128	-0.0762563	0.0825171		RBMS1	0.465206	0.499291	0.332354	-0.17037	1.67265		ACVR2A	0.46473	0.500296	0.332799	-0.357174	0.207949					CWH43	0.496381	0.499536	0.304185	0.146163	0.150935
FAM117B	0.431414	0.500239	0.365106	-0.486159	0.385653		RUSC1	0.429088	0.500074	0.367454	0.0073025	0.394468		DNAJC13	0.454381	0.499599	0.342579	-0.439755	0.595387		EDARADD	0.483388	0.499609	0.315704	0.446139	0.515241		PIGX	0.453953	0.500503	0.342989	-0.117777	0.433106		NUP107	0.465332	0.499291	0.332237	-0.0581711	1.38945		UCK2	0.464791	0.500296	0.332742	-0.428192	0.787282					UPK3A	0.496381	0.499536	0.304185	0.268885	0.299539
APOBEC1	0.43147	0.500239	0.365049	-0.0183396	0.108623		TMEM244	0.429102	0.500074	0.36744	0.107626	0.0995129		TMPRSS11E	0.454381	0.499599	0.342579	0.0498995	0.0542238		SF3B5	0.483419	0.499609	0.315676	0.748781	0.886916		CENPBD1	0.454073	0.500503	0.342874	0.0936465	0.191678		CFLAR	0.465394	0.499291	0.33218	0.0576755	1.47713		WBP2	0.464823	0.500296	0.332712	-0.32411	0.18016					DIP2B	0.496392	0.499536	0.304175	0.660999	1.54431
AC093326.1	0.431679	0.500239	0.364839	-0.290847	0.282492		NXPE2	0.429284	0.500074	0.367256	-0.327342	0.171893		ZSCAN12	0.454414	0.499599	0.342548	0.0299009	0.281559		OSGEPL1	0.483481	0.499609	0.315621	0.595099	0.437807		SLC39A4	0.454102	0.500503	0.342847	-0.234436	0.544949		RSPO3	0.465394	0.499291	0.33218	-0.00615503	1.58183		DPP9-AS1	0.464853	0.500296	0.332684	0.564973	2.23227					DDX20	0.496617	0.499536	0.303978	0.983872	1.2151
FBXO42	0.431679	0.500239	0.364839	-0.339648	0.31682		PIP4K2C	0.429313	0.500074	0.367226	-0.157248	0.440294		EXOC6B	0.454597	0.499599	0.342373	-0.207209	0.573706		POMZP3	0.483512	0.499609	0.315593	0.57569	1.03326		DUSP23	0.454137	0.500503	0.342813	-0.50765	0.893439		PCAT4	0.465485	0.499291	0.332094	0.163951	0.22497		COL9A3	0.465044	0.500296	0.332506	-0.0239198	0.669181					C1QB	0.496664	0.499536	0.303938	0.423352	2.26008
KCTD13	0.431679	0.500239	0.364839	-0.308403	0.3657		PYURF	0.429371	0.500074	0.367167	-0.259649	0.609603		SPATA24	0.454597	0.499599	0.342373	-0.0562673	0.470208		WFDC1	0.483574	0.499609	0.315537	0.365121	0.303708		MFSD6	0.454169	0.500503	0.342783	-0.0661971	0.459425		SYT3	0.465547	0.499291	0.332036	-0.299578	0.701989		ZNF441	0.465044	0.500296	0.332506	0.231739	0.818907					ITPRIP	0.496752	0.499536	0.303861	0.307268	0.126389
UBE2G1	0.431712	0.500239	0.364806	-0.279695	0.465746		PWP1	0.429383	0.500074	0.367156	-0.137458	0.17302		SLC30A4	0.454638	0.499599	0.342334	-0.187985	0.369681		MAP2K3	0.483606	0.499609	0.315508	0.50308	0.703434		CLRN2	0.454253	0.500503	0.342702	0.0278918	0.0409398		ABCD2	0.465578	0.499291	0.332008	-0.233009	1.154		MED16	0.465261	0.500296	0.332304	-0.288217	0.433974					ARF3	0.496823	0.499536	0.303799	0.921014	1.34366
SPARC	0.43174	0.500239	0.364778	-0.387118	0.560209		PIGH	0.429437	0.500074	0.367101	-0.30616	0.542388		MUC19	0.454653	0.499599	0.34232	0.00530136	0.373011		CCDC86	0.483638	0.499609	0.315479	0.530683	0.688689		DYNLT3	0.454356	0.500503	0.342604	-0.257851	0.631869		FAM222B	0.465605	0.499291	0.331982	-0.138416	1.22577		TMEM203	0.465261	0.500296	0.332304	-0.320231	0.286277					FAM161B	0.496854	0.499536	0.303771	0.737261	1.37524
UBTF	0.43174	0.500239	0.364778	-0.375456	0.281051		CCDC26	0.429498	0.500074	0.367039	0.0960624	0.626446		MRI1	0.454656	0.499599	0.342317	-0.13655	0.494287		PRSS55	0.48367	0.499609	0.315451	0.889935	1.11454		SCFD2	0.454508	0.500503	0.342459	0.177985	0.5036		LINC00678	0.465605	0.499291	0.331982	-0.0150455	0.173939		TOX4	0.465413	0.500296	0.332162	-0.27424	0.400309					KCNH4	0.496854	0.499536	0.303771	0.299156	0.526483
TRRAP	0.431772	0.500239	0.364745	-0.407276	0.332475		PPP1R2	0.429529	0.500074	0.367008	0.163644	0.299333		ABCB5	0.454747	0.499599	0.34223	0.0742114	0.313762		NUDCD2	0.483732	0.499609	0.315395	0.690878	0.792694		FAM177A1	0.45454	0.500503	0.342428	-0.340972	0.560957		GIMAP5	0.465665	0.499291	0.331927	0.00403959	0.138617		LINC01402	0.46547	0.500296	0.332109	-0.110398	0.2612					GIMAP4	0.496888	0.499536	0.303742	0.430923	0.371169
DEFB107B	0.431897	0.500239	0.36462	-0.309289	0.4208		FRMD7	0.42962	0.500074	0.366916	-0.0649911	0.0131055		MKI67	0.454776	0.499599	0.342202	0.43887	1.23437		NAA60	0.483818	0.499609	0.315318	1.448	11.3072		ATP2A1-AS1	0.45457	0.500503	0.342399	-0.285509	0.383857		TXNDC2	0.465921	0.499291	0.331688	-0.0290049	0.00504771		RAB5C	0.4655	0.500296	0.332081	-0.188194	0.029562					SCNN1G	0.496993	0.499536	0.30365	0.371211	0.426677
SLC4A7	0.431925	0.500239	0.364592	-0.25921	0.588913		HMMR	0.42962	0.500074	0.366916	-0.0180681	0.29307		ZNF23	0.45481	0.499599	0.34217	-0.0131464	0.00815271		PIK3C2A	0.483911	0.499609	0.315235	0.589583	0.727778		CFAP57	0.45457	0.500503	0.342399	-0.0434302	1.35277		FIGLA	0.466149	0.499291	0.331475	0.0803988	0.0804578		BRIX1	0.465597	0.500296	0.33199	-0.46347	0.522033					SOWAHA	0.497065	0.499536	0.303587	0.212164	0.628307
THSD1	0.432046	0.500239	0.36447	-0.221261	0.38198		UBE2O	0.429834	0.500074	0.3667	-0.240593	0.135545		EMC8	0.454902	0.499599	0.342083	-0.124722	0.522663		FBXW5	0.48394	0.499609	0.315208	0.61177	0.541262		USP5	0.45457	0.500503	0.342399	-0.0667826	0.47038		INCENP	0.466203	0.499291	0.331425	0.0899746	1.3767		AVPI1	0.465627	0.500296	0.331962	-0.39389	0.517325					CD70	0.497075	0.499536	0.303578	0.39864	0.512272
LRRC20	0.43211	0.500239	0.364406	-0.157889	0.238803		STMN3	0.429863	0.500074	0.36667	-0.0804078	0.505243		LINC00662	0.454902	0.499599	0.342083	-0.322168	0.531192		TMEM151B	0.483999	0.499609	0.315155	0.172972	0.615592		HFE	0.454687	0.500503	0.342287	0.294574	0.540045		RCOR3	0.466232	0.499291	0.331398	-0.0640441	1.38117		RELB	0.465654	0.500296	0.331936	-0.159244	0.848618					TBCK	0.497108	0.499536	0.303549	0.952498	0.709949
A1CF	0.432141	0.500239	0.364375	0.0406094	0.274521		LEF1	0.430078	0.500074	0.366453	-0.401745	1.65338		ZDHHC18	0.454902	0.499599	0.342083	-0.237602	0.538512		XRCC6	0.483999	0.499609	0.315155	0.544393	0.454728		ZNF461	0.454695	0.500503	0.34228	-0.121388	0.313514		AC092687.3	0.466293	0.499291	0.331341	0.0436083	0.0436601		UPF2	0.46569	0.500296	0.331903	-0.425469	0.347074					PITPNC1	0.497179	0.499536	0.303487	0.352274	1.37705
ABCA1	0.432172	0.500239	0.364343	-0.343316	0.817332		AC064834.1	0.430107	0.500074	0.366423	-0.133379	0.448467		HEBP2	0.454935	0.499599	0.342051	-0.143227	0.765349		DNASE2B	0.484093	0.499609	0.315071	0.416636	0.189356		UHMK1	0.454822	0.500503	0.342159	-0.219023	0.584345		TNNT1	0.46638	0.499291	0.33126	0.021902	0.413064		CYCS	0.465754	0.500296	0.331844	-0.295447	0.616144					CEP72	0.497214	0.499536	0.303457	0.94253	1.42174
TCN2	0.43224	0.500239	0.364275	-0.0919816	0.329997		LOXL4	0.430137	0.500074	0.366393	0.0787655	1.23715		MYO15A	0.454991	0.499599	0.341997	0.216052	0.488439		KMT2D	0.484186	0.499609	0.314987	0.369173	0.654281		PAPPA2	0.454848	0.500503	0.342134	-0.411642	1.117		MAL2	0.46645	0.499291	0.331195	-0.461935	2.94413		IMPDH1	0.465754	0.500296	0.331844	-0.447076	0.692288					SNAI2	0.497214	0.499536	0.303457	0.236071	0.263534
RRH	0.432292	0.500239	0.364223	-0.157054	0.652683		DDI2	0.43023	0.500074	0.366299	-0.285013	0.189948		PDHX	0.455083	0.499599	0.341909	-0.285728	0.572663		CRABP2	0.484247	0.499609	0.314933	0.359629	0.502623		NENF	0.454856	0.500503	0.342126	-0.259476	0.544067		RNF39	0.46645	0.499291	0.331195	0.206912	1.07391		ACAD11	0.465877	0.500296	0.331729	-0.0576058	0.13064					OMA1	0.497271	0.499536	0.303407	0.340726	0.482947
SCNN1D	0.432292	0.500239	0.364223	-0.122983	0.166658		TRMU	0.43023	0.500074	0.366299	-0.0275344	0.241422		ERLIN2	0.455147	0.499599	0.341849	-0.130893	0.543348		NLRP13	0.484303	0.499609	0.314883	0.221102	0.169167		NPAS3	0.454886	0.500503	0.342097	-0.271896	0.78289		CHRM2	0.466476	0.499291	0.33117	-0.308785	1.26864		TOE1	0.465877	0.500296	0.331729	-0.409379	0.289462					RBM17	0.497318	0.499536	0.303366	1.08974	0.791219
BTAF1	0.432354	0.500239	0.364161	-0.263874	0.476996		VNN2	0.430285	0.500074	0.366244	0.286985	0.652076		ZNF43	0.455176	0.499599	0.34182	-0.0912614	0.4105		SMC2-AS1	0.484303	0.499609	0.314883	0.978409	5.12347		SNX12	0.454917	0.500503	0.342068	-0.183391	0.404835		TMEM30A	0.466476	0.499291	0.33117	-0.20809	1.19615		AMZ1	0.465966	0.500296	0.331646	0.0432751	1.38565					KLRF1	0.497385	0.499536	0.303308	0.218181	0.168461
UBXN11	0.432385	0.500239	0.36413	-0.0570545	0.279082		C1orf116	0.430319	0.500074	0.36621	-0.0951538	0.0816479		SFRP2	0.455205	0.499599	0.341793	0.181964	0.304682		IDH2	0.484371	0.499609	0.314822	0.692444	0.269562		SPATA42	0.455008	0.500503	0.341981	-0.0161436	0.00156369		ICAM3	0.466593	0.499291	0.331062	0.194047	0.510486		COPG1	0.466116	0.500296	0.331506	-0.54898	0.427143					PIGN	0.497418	0.499536	0.303278	0.770488	1.30715
IARS2	0.432447	0.500239	0.364067	-0.366753	0.431185		ERCC2	0.430319	0.500074	0.36621	-0.126848	0.154457		XKR6	0.455296	0.499599	0.341706	-0.163367	0.61289		FCGR2A	0.484404	0.499609	0.314792	0.530363	0.158441		TDG	0.455008	0.500503	0.341981	-0.296837	0.483863		TSEN2	0.466593	0.499291	0.331062	-0.266385	1.3544		CPSF2	0.466116	0.500296	0.331506	-0.578716	0.351576					AC010976.2	0.497539	0.499536	0.303173	0.811325	2.77356
SCAF1	0.432477	0.500239	0.364037	-0.350277	0.244705		RECQL5	0.430555	0.500074	0.365971	-0.20286	0.10169		METTL15	0.45533	0.499599	0.341674	-0.196329	0.561786		SMPD4	0.484436	0.499609	0.314763	0.300241	0.597891		LINC01107	0.455066	0.500503	0.341926	-0.125386	0.4102		P2RX4	0.466687	0.499291	0.330975	0.0649267	1.11303		HARBI1	0.466116	0.500296	0.331506	-0.437439	0.286185					STYK1	0.49762	0.499536	0.303102	1.12576	0.95089
DCSTAMP	0.432506	0.500239	0.364008	-0.164597	0.166856		TACR1	0.430588	0.500074	0.365938	-0.276034	0.638956		STX5	0.45533	0.499599	0.341674	-0.193915	0.357584		C11orf71	0.484871	0.499609	0.314373	0.126546	0.346936		ZNF121	0.455072	0.500503	0.34192	-0.215517	0.475015		PSMB2	0.466687	0.499291	0.330975	-0.0509783	1.0848		FCRL5	0.466267	0.500296	0.331365	-0.24513	0.873368					DDX23	0.497674	0.499536	0.303055	0.929052	1.06483
COPE	0.432605	0.500239	0.363909	-0.273188	0.290257		RTTN	0.430615	0.500074	0.365911	0.0162192	0.187967		BACH2	0.455449	0.499599	0.34156	-0.260924	0.635574		CDHR1	0.484871	0.499609	0.314373	0.866303	0.58122		GFI1B	0.455312	0.500503	0.341691	-0.0822824	0.149972		UPK3A	0.466748	0.499291	0.330917	0.242521	0.132174		ABTB2	0.466335	0.500296	0.331302	-0.385396	0.522749					FLG2	0.497674	0.499536	0.303055	0.752909	2.34635
NAT10	0.432605	0.500239	0.363909	-0.228924	0.323313		LINC00857	0.430674	0.500074	0.365851	-0.0155533	0.0534011		TRIML2	0.455449	0.499599	0.34156	0.152556	0.0472301		NCOA6	0.484964	0.499609	0.314291	0.473433	0.789257		TRPC7-AS1	0.455349	0.500503	0.341655	-0.0902194	0.0692133		TYMS	0.466749	0.499291	0.330916	0.145361	0.776553		TBL1Y	0.466365	0.500296	0.331274	-0.046007	2.48264					ACADVL	0.497757	0.499536	0.302983	0.780326	1.88123
NSUN6	0.432605	0.500239	0.363909	-0.393145	0.343885		SV2A	0.430678	0.500074	0.365847	0.11044	0.417173		MLYCD	0.455697	0.499599	0.341324	0.000606854	0.358281		MTRNR2L11	0.485024	0.499609	0.314236	0.258725	0.0414233		TLDC2	0.455436	0.500503	0.341573	-0.17515	0.314937		XPR1	0.466779	0.499291	0.330889	-0.296587	1.68851		DCBLD1	0.466394	0.500296	0.331247	-0.570782	0.477265					LINC01273	0.497757	0.499536	0.302983	0.420392	0.454383
ATP6V1A	0.432729	0.500239	0.363784	-0.316865	0.525963		RGS3	0.43071	0.500074	0.365815	-0.0424769	0.422961		DLX3	0.455728	0.499599	0.341294	0.0375111	0.00844249		NOL6	0.48518	0.499609	0.314097	0.439229	0.687517		RTCA	0.455503	0.500503	0.341509	0.0527479	0.30106		AADACL4	0.466839	0.499291	0.330833	-0.0280726	0.0124175		HRC	0.466518	0.500296	0.331132	0.0507652	0.281631					SYPL1	0.497757	0.499536	0.302983	0.490282	1.91474
GK	0.432852	0.500239	0.36366	-0.182135	0.608242		TTC14	0.430836	0.500074	0.365688	-0.0908441	0.14534		PAGE2B	0.455728	0.499599	0.341294	0.0343263	0.00379215		RUSC2	0.48518	0.499609	0.314097	0.445817	0.594219		SMAD4	0.455532	0.500503	0.341481	-0.392343	0.51689		ASCL5	0.466896	0.499291	0.33078	0.201884	0.338188		THOC2	0.466548	0.500296	0.331103	-0.571234	0.430275					ARHGAP44	0.497825	0.499536	0.302923	0.683163	1.45936
NAIF1	0.432854	0.500239	0.363659	-0.326163	0.24777		CNR1	0.430956	0.500074	0.365567	-0.30964	0.271646		E2F7	0.455764	0.499599	0.34126	0.143906	0.573342		UBXN10	0.485205	0.499609	0.314075	0.400855	0.355217		NAA10	0.45556	0.500503	0.341454	-0.256528	0.57792		LINC01448	0.466896	0.499291	0.33078	0.175236	0.140847		CPSF7	0.466799	0.500296	0.33087	-0.530322	0.329227					ZNF3	0.497825	0.499536	0.302923	0.915656	0.506615
DAG1	0.432947	0.500239	0.363566	-0.409362	0.255603		ICE2	0.431047	0.500074	0.365476	1.00847	12.699		TCFL5	0.455777	0.499599	0.341248	-0.249925	0.412088		GDF3	0.485211	0.499609	0.31407	0.206594	0.150625		LTBR	0.455591	0.500503	0.341424	-0.296854	0.584302		OLFML3	0.466896	0.499291	0.33078	0.19687	0.577973		ADSSL1	0.46699	0.500296	0.330693	-0.622688	0.664199					RORB-AS1	0.497846	0.499536	0.302905	0.143752	0.0764191
LINC00607	0.432947	0.500239	0.363566	-0.191258	0.383014		SPRYD3	0.431136	0.500074	0.365386	-0.0735359	0.460603		NTNG1	0.455829	0.499599	0.341198	-0.104859	0.535105		KDM5A	0.485211	0.499609	0.31407	0.37367	1.20982		GPR137B	0.455695	0.500503	0.341325	-0.261355	0.612235		FOXN3-AS1	0.466927	0.499291	0.330751	-0.208833	0.181549		DUSP4	0.46699	0.500296	0.330693	0.00908176	0.513207					VSIG1	0.497858	0.499536	0.302894	0.786728	0.943846
MTRNR2L11	0.433156	0.500239	0.363356	-0.119212	0.101127		SPATA22	0.431227	0.500074	0.365294	0.0685513	0.390574		ZNF408	0.455859	0.499599	0.341169	-0.285944	0.278871		ZNF385B	0.485305	0.499609	0.313985	0.889537	1.15003		LRRTM4	0.455706	0.500503	0.341315	-0.0978679	1.2414		CHRD	0.46696	0.499291	0.33072	0.0925474	0.645923		NOXA1	0.46703	0.500296	0.330655	-0.0622084	0.704539					MBNL1-AS1	0.497893	0.499536	0.302864	0.666521	0.755874
CCL17	0.433161	0.500239	0.363351	0.117352	0.178208		ZNF43	0.431257	0.500074	0.365264	-0.236109	0.214672		AQP10	0.456043	0.499599	0.340994	0.0127791	0.00475715		TRIML2	0.485335	0.499609	0.313958	0.462235	0.719118		COL19A1	0.455714	0.500503	0.341308	-0.18985	0.582664		GOLGA8H	0.467121	0.499291	0.330571	-0.0429629	0.932618		CCDC136	0.467271	0.500296	0.330432	-0.0673638	0.323619					TMEM216	0.497959	0.499536	0.302807	0.512864	0.764722
IFIT1B	0.433186	0.500239	0.363325	0.0606528	0.107596		PNRC2	0.431317	0.500074	0.365204	0.672186	9.60367		JMY	0.456074	0.499599	0.340965	-0.424622	0.494506		PTOV1-AS2	0.485425	0.499609	0.313878	0.401119	2.14252		PDLIM5	0.455781	0.500503	0.341244	0.00629041	0.854671		ARGFX	0.467148	0.499291	0.330546	0.0284561	0.585503		STARD3NL	0.467271	0.500296	0.330432	-0.633955	0.355878					SLC25A30	0.498014	0.499536	0.302759	0.824981	0.46873
ALPK1	0.433188	0.500239	0.363324	-0.0702681	0.355564		FBXL15	0.431332	0.500074	0.365188	-0.0695282	0.604845		AC005307.1	0.456103	0.499599	0.340937	0.00192995	0.00247344		RMDN1	0.485458	0.499609	0.313848	0.185604	0.885265		GTSE1	0.455833	0.500503	0.341195	-0.29834	0.589623		MID1IP1-AS1	0.467148	0.499291	0.330546	-0.0420142	0.210834		AMMECR1	0.467301	0.500296	0.330403	-0.356128	0.819103					CLTB	0.498263	0.499536	0.302542	1.16432	1.69025
DMRT1	0.433377	0.500239	0.363134	0.136336	0.139028		CDC42SE1	0.431434	0.500074	0.365086	-0.144753	0.402936		NEIL3	0.456132	0.499599	0.340909	0.0829754	0.0555099		AZI2	0.485519	0.499609	0.313794	0.520017	0.355326		S100Z	0.455897	0.500503	0.341133	-0.0818518	0.247889		SLC25A38	0.467183	0.499291	0.330513	-0.105992	1.14426		FKBP3	0.467301	0.500296	0.330403	-0.45489	0.408424					ITGA2B	0.498319	0.499536	0.302492	0.245857	1.33118
NCBP2	0.433377	0.500239	0.363134	-0.303788	0.442532		SPSB2	0.431553	0.500074	0.364966	-0.023318	0.148763		BOD1L1	0.456562	0.499599	0.3405	-0.344992	0.466756		LINC01063	0.485613	0.499609	0.31371	0.324074	0.131252		LINC00667	0.455996	0.500503	0.341039	-0.32955	0.545063		TCAIM	0.467183	0.499291	0.330513	-0.149441	1.26504		NGLY1	0.467301	0.500296	0.330403	-0.722286	0.528636					APOBR	0.498397	0.499536	0.302425	0.425524	0.322938
POLM	0.433432	0.500239	0.363079	0.0466986	0.262804		DIS3	0.431889	0.500074	0.364628	-0.132543	0.200618		TNIP1	0.456718	0.499599	0.340352	-0.206479	0.405222		NENF	0.485613	0.499609	0.31371	0.48021	0.396377		AHNAK2	0.456015	0.500503	0.341021	0.0706433	1.07424		ARSH	0.467276	0.499291	0.330427	0.00133856	0.358255		PKP4	0.467301	0.500296	0.330403	-0.280778	0.539054					CEP95	0.498397	0.499536	0.302425	0.817633	1.2971
C11orf24	0.433464	0.500239	0.363047	0.00639689	0.324434		PTEN	0.431889	0.500074	0.364628	-0.308879	0.16967		LINC00558	0.456744	0.499599	0.340327	0.0110646	0.0355331		GATAD1	0.485644	0.499609	0.313682	0.600334	0.521732		APBA2	0.456086	0.500503	0.340954	-0.129008	0.352491		SCARA3	0.467373	0.499291	0.330336	0.131049	0.499615		TM4SF18	0.467301	0.500296	0.330403	-0.379803	3.83837					STAG2	0.498397	0.499536	0.302425	0.678437	1.02696
NEK9	0.433491	0.500239	0.36302	-0.266135	0.372447		ZFP1	0.431918	0.500074	0.364598	-0.18827	0.268962		OR2T6	0.456744	0.499599	0.340327	-0.129197	0.146516		RAB8B	0.485644	0.499609	0.313682	0.434768	0.552821		EFCAB14-AS1	0.456114	0.500503	0.340926	-0.518855	2.38		OR10A2	0.4674	0.499291	0.330311	-0.0991989	0.0966326		EMILIN3	0.467515	0.500296	0.330204	-0.254283	0.360495					POU2F1	0.498433	0.499536	0.302394	0.862666	0.911654
LINC01389	0.433611	0.500239	0.3629	0.396933	2.99786		CACTIN	0.432157	0.500074	0.364359	-0.421753	0.392259		CDK5RAP3	0.45678	0.499599	0.340293	-0.221192	0.359374		PALLD	0.485675	0.499609	0.313654	0.381697	0.829836		SCEL	0.456114	0.500503	0.340926	0.00461867	0.23223		TMEM102	0.467491	0.499291	0.330227	-0.180173	0.0979602		SNX20	0.467545	0.500296	0.330177	-0.381701	0.667793					FANCC	0.498466	0.499536	0.302364	0.402218	1.5482
IRX3	0.433706	0.500239	0.362804	-0.388267	0.337729		TBC1D25	0.432433	0.500074	0.364081	-0.333091	0.181814		ACTA1	0.456812	0.499599	0.340263	0.443277	0.869269		BMX	0.485799	0.499609	0.313543	0.298202	0.300722		CPA6	0.45636	0.500503	0.340692	0.0302208	0.551965		KPNA4	0.467621	0.499291	0.330106	-0.21158	1.52318		LINC00265	0.467711	0.500296	0.330022	-0.0938366	0.556428					NDUFA13	0.498604	0.499536	0.302244	0.82699	1.85311
C19orf44	0.433769	0.500239	0.362742	-0.230662	0.351443		CYP4V2	0.432531	0.500074	0.363983	-0.0749874	0.325344		PCAT19	0.456843	0.499599	0.340233	-0.329685	0.575149		ZIC4	0.485832	0.499609	0.313514	0.934386	2.37341		VPS9D1-AS1	0.456399	0.500503	0.340655	0.145018	0.165225		FBXW11	0.467651	0.499291	0.330078	-0.117834	1.74064		RNF24	0.467711	0.500296	0.330022	-0.621992	0.911448					ZDHHC22	0.498663	0.499536	0.302193	0.915148	0.638136
MAGEB17	0.433952	0.500239	0.362559	-0.117413	0.182549		THEG	0.432531	0.500074	0.363983	0.0943209	0.10519		Z82214.2	0.456871	0.499599	0.340207	0.0375111	0.0482471		ENAH	0.485987	0.499609	0.313375	0.449019	0.513718		SEMA5A	0.456589	0.500503	0.340475	-0.312249	0.538481		AC007952.6	0.467679	0.499291	0.330052	0.0797567	0.0688222		GBP4	0.467893	0.500296	0.329853	-0.370846	0.881203					RNASEH1	0.498712	0.499536	0.30215	0.86343	1.40345
UGT2B4	0.434136	0.500239	0.362374	-0.218342	0.144248		BOD1L1	0.432617	0.500074	0.363896	-0.0603962	0.110422		UBE2S	0.456937	0.499599	0.340144	-0.180123	0.865641		HUS1	0.486143	0.499609	0.313236	0.453146	0.898985		MRPS11	0.456631	0.500503	0.340434	-0.174107	0.568588		TRAM1	0.467774	0.499291	0.329964	-0.0275681	1.40348		MORN3	0.468019	0.500296	0.329737	-0.148793	1.32489					THEG	0.498836	0.499536	0.302042	0.27087	0.34754
DEFA5	0.434223	0.500239	0.362287	-0.28552	0.195335		KIF23	0.432647	0.500074	0.363866	-0.0646021	0.0835522		FGGY	0.457	0.499599	0.340083	-0.309049	0.625352		PPP4R1	0.486206	0.499609	0.313179	0.46397	1.62371		SEC14L1	0.456631	0.500503	0.340434	-0.202806	1.14995		AC005009.2	0.467804	0.499291	0.329936	-0.228082	1.64399		TRMT13	0.468082	0.500296	0.329678	-0.505746	0.29481					RAB12	0.498916	0.499536	0.301973	0.857271	1.18604
LINC00943	0.434377	0.500239	0.362134	-0.0306916	0.14015		SEC14L5	0.432677	0.500074	0.363836	0.139689	0.239561		ACE2	0.457053	0.499599	0.340033	0.0316042	0.234017		NAV2-AS5	0.486327	0.499609	0.313072	0.397249	1.2111		PTGS1	0.456739	0.500503	0.340332	-0.100838	0.562349		LHPP	0.467804	0.499291	0.329936	0.0120553	1.40053		KCNE5	0.468231	0.500296	0.329539	-0.367247	0.787412					CYSLTR2	0.498938	0.499536	0.301953	0.0604384	0.0929091
MRPL43	0.434409	0.500239	0.362101	-0.272348	0.515942		AKT1	0.43283	0.500074	0.363683	-0.189103	0.265947		TOLLIP	0.457118	0.499599	0.339971	-0.0779117	0.669094		ZPBP	0.486603	0.499609	0.312825	0.765997	0.786251		ADAMTSL3	0.456746	0.500503	0.340325	-0.320488	0.772731		TEN1	0.467804	0.499291	0.329936	0.118824	2.28446		LINC00607	0.468271	0.500296	0.329502	-0.0731919	0.580713					ID2	0.498985	0.499536	0.301913	0.887563	0.756643
NPHP1	0.434442	0.500239	0.362068	-0.238957	0.489381		EAF1-AS1	0.432891	0.500074	0.363622	-0.350286	0.309052		IRAK3	0.457143	0.499599	0.339948	-0.249906	0.614713		AC147651.4	0.486722	0.499609	0.312719	0.377653	0.375452		COMMD10	0.45686	0.500503	0.340217	-0.0948416	0.280608		TMPRSS11F	0.467804	0.499291	0.329936	-0.0206817	2.1127		LINC00266-4P	0.468302	0.500296	0.329474	0.0410393	1.38212					HAGHL	0.49902	0.499536	0.301882	1.1676	1.31654
RAPGEF3	0.434473	0.500239	0.362037	-0.351116	0.174971		IL1A	0.43295	0.500074	0.363563	0.0661622	0.328104		ZNF215	0.457149	0.499599	0.339943	0.713152	1.49286		CCDC78	0.486753	0.499609	0.312691	0.79705	0.871487		ANHX	0.456965	0.500503	0.340117	-0.0290049	0.00504771		COASY	0.467834	0.499291	0.329908	-0.221447	0.793363		PSMF1	0.468333	0.500296	0.329445	-0.50274	0.396654					FRMPD1	0.499055	0.499536	0.301852	0.678851	1.67971
SUV39H2	0.434535	0.500239	0.361975	-0.292643	0.548432		B4GALT6	0.432982	0.500074	0.36353	0.0277517	0.163043		B3GNT5	0.457215	0.499599	0.339879	-0.0978488	0.608381		RSRC1	0.486758	0.499609	0.312687	0.387624	0.855554		DNAH11	0.456965	0.500503	0.340117	-0.321888	1.73297		DTL	0.467863	0.499291	0.329882	0.0196942	0.367477		CXXC4	0.468363	0.500296	0.329418	0.0486024	0.795914					KIF12	0.499055	0.499536	0.301852	0.803312	1.85243
CGNL1	0.434596	0.500239	0.361914	-0.360531	0.534546		PISD	0.433043	0.500074	0.363469	-0.323838	0.27447		LRRC7	0.457276	0.499599	0.339821	-0.245192	1.00615		PDCD5	0.486884	0.499609	0.312575	0.522291	0.636488		HTT	0.456965	0.500503	0.340117	-0.0247305	0.317848		LINC01054	0.467893	0.499291	0.329853	0.0882023	0.42646		NADSYN1	0.468422	0.500296	0.329363	-0.557467	0.440156					ZNF264	0.499091	0.499536	0.30182	0.94416	1.28758
COX7A1	0.434689	0.500239	0.361821	0.00118773	0.246375		LINC01035	0.433058	0.500074	0.363454	-0.184561	0.862334		ZNF726	0.457276	0.499599	0.339821	-0.00246469	0.484814		PRKAG2-AS1	0.486884	0.499609	0.312575	0.711149	0.851051		TFF3	0.45702	0.500503	0.340064	-0.305609	0.698666		AQP11	0.467898	0.499291	0.329849	-0.131611	0.888681		SNX11	0.468453	0.500296	0.329334	-0.444292	0.518318					ZNF521	0.499194	0.499536	0.301731	0.448387	4.21891
ZNF101	0.434743	0.500239	0.361767	-0.264522	0.332382		WAS	0.433167	0.500074	0.363344	0.132771	0.0763552		GNS	0.457308	0.499599	0.339792	-0.068592	0.527046		PIP5KL1	0.486914	0.499609	0.312548	0.548041	0.665398		CHID1	0.457059	0.500503	0.340027	-0.0679764	0.64085		PAH	0.467928	0.499291	0.329821	-0.00144779	1.20118		VAMP5	0.468453	0.500296	0.329334	-0.39095	1.03978					PLEKHA4	0.499216	0.499536	0.301711	0.485897	0.880187
ARMC3	0.43475	0.500239	0.36176	-0.182525	0.46505		PFDN5	0.433261	0.500074	0.36325	-0.232935	0.450753		PPARGC1A	0.457308	0.499599	0.339792	-0.178573	0.968938		RPP25	0.486945	0.499609	0.31252	0.544449	0.834238		PPP2R3C	0.457059	0.500503	0.340027	-0.314779	0.412449		DEPDC7	0.46796	0.499291	0.329791	0.0493881	0.241935		GABRG1	0.468675	0.500296	0.329128	0.0966031	1.10594					NFAM1	0.49942	0.499536	0.301534	0.206712	0.479791
SMIM13	0.434996	0.500239	0.361515	-0.41843	0.382946		SBF1	0.433479	0.500074	0.363032	-0.287127	0.360382		LRRC74B	0.457337	0.499599	0.339764	0.310891	1.10151		PLEKHN1	0.487041	0.499609	0.312435	0.217146	0.231094		ITGB6	0.457115	0.500503	0.339975	-0.231428	0.203965		EDRF1-AS1	0.46796	0.499291	0.329791	0.264164	1.41515		AC068196.1	0.468708	0.500296	0.329097	-0.0952639	0.197207					LINC01485	0.499503	0.499536	0.301462	0.196419	0.0489236
RARG	0.435045	0.500239	0.361466	-0.227414	0.193447		ADAMTSL5	0.433571	0.500074	0.362939	-0.419222	0.503808		NOL4L	0.457337	0.499599	0.339764	0.55328	6.43488		TCF24	0.487041	0.499609	0.312435	0.793845	1.80121		C20orf173	0.457121	0.500503	0.339969	0.0569181	0.0298435		CNN1	0.467987	0.499291	0.329766	0.0562324	0.487394		ITK	0.468865	0.500296	0.328952	-0.614197	0.51882					A1CF	0.499536	0.499536	0.301433	1.08654	3.72666
BCAP31	0.435057	0.500239	0.361454	-0.283768	0.209078		ZNF598	0.43363	0.500074	0.36288	-0.251153	0.359277		TEX26-AS1	0.457433	0.499599	0.339673	0.352419	0.474983		GARNL3	0.487103	0.499609	0.312379	0.476839	0.792912		FKBP10	0.457121	0.500503	0.339969	0.0575167	0.204008		RIPPLY3	0.468017	0.499291	0.329738	-0.0829251	0.024303		BRWD1	0.468869	0.500296	0.328948	-0.584793	0.412775					A2M	0.499536	0.499536	0.301433	0.961659	2.2127
SYNPR-AS1	0.435086	0.500239	0.361425	-0.128245	0.703454		MON1A	0.43366	0.500074	0.36285	-0.179674	0.13189		METTL25	0.457555	0.499599	0.339557	-0.300413	0.358025		FAM3A	0.487136	0.499609	0.312349	0.483106	0.336567		TDGF1	0.457241	0.500503	0.339855	-0.413421	1.33071		HSD3B2	0.468021	0.499291	0.329734	0.122254	0.321576		PRKG1-AS1	0.468869	0.500296	0.328948	0.335302	1.40455					A2M-AS1	0.499536	0.499536	0.301433	0.345184	0.876469
ARL6	0.435174	0.500239	0.361337	-0.328744	0.466608		ZNF570	0.433688	0.500074	0.362822	-0.155331	0.449415		SNAP47	0.457675	0.499599	0.339443	-0.10468	0.749621		EPHX1	0.487296	0.499609	0.312208	0.500107	0.823992		ZBED9	0.457302	0.500503	0.339797	0.122687	0.189758		JMJD1C	0.468021	0.499291	0.329734	-0.124642	1.4463		WDR45	0.468869	0.500296	0.328948	-0.586676	0.823647					AAAS	0.499536	0.499536	0.301433	1.04852	0.957146
CXCR5	0.435207	0.500239	0.361304	-0.266984	0.116632		PSEN2	0.433752	0.500074	0.362759	-0.16577	0.240133		CXorf40B	0.457705	0.499599	0.339414	0.0268927	0.460833		CLIC5	0.487391	0.499609	0.312123	0.485591	1.38319		MYH4	0.457309	0.500503	0.33979	0.0113045	0.00286089		RAP1A	0.468021	0.499291	0.329734	-0.125769	1.48151		BTAF1	0.468931	0.500296	0.328891	-0.47217	0.577917					AADAC	0.499536	0.499536	0.301433	0.224824	0.572134
HIRIP3	0.435237	0.500239	0.361274	-0.157254	0.40619		AC023469.1	0.433977	0.500074	0.362533	-0.155183	0.0801583		AJ239322.1	0.457767	0.499599	0.339355	-0.0906059	0.298204		ERGIC3	0.487514	0.499609	0.312013	0.182948	0.569379		FRA10AC1	0.457374	0.500503	0.339729	-0.0276539	0.297513		ARSI	0.468048	0.499291	0.329709	-0.0387932	1.11693		PLRG1	0.468963	0.500296	0.328861	-0.327802	0.195472					AADACL2-AS1	0.499536	0.499536	0.301433	0.199531	0.199064
PLCD1	0.435391	0.500239	0.36112	-0.355056	0.44157		AP000253.1	0.434214	0.500074	0.362297	0.0158057	0.226997		BST1	0.457797	0.499599	0.339327	0.0738758	0.130104		ZNF787	0.487546	0.499609	0.311985	0.460019	0.646415		GLO1	0.457404	0.500503	0.3397	-0.352652	0.764961		NFATC2	0.468051	0.499291	0.329707	-0.226489	1.32329		LGI2	0.469277	0.500296	0.328571	0.0599076	0.748839					AADACL3	0.499536	0.499536	0.301433	0.0797487	0.0546974
TMEM50A	0.435574	0.500239	0.360938	-0.319773	0.489355		FAM186B	0.434394	0.500074	0.362116	0.0743291	0.232976		ENTPD1-AS1	0.45783	0.499599	0.339295	-0.0847126	0.57464		CLEC17A	0.487608	0.499609	0.311929	0.244714	0.303409		AC098820.2	0.457434	0.500503	0.339671	-0.0468848	0.0290226		SEMA3A	0.468082	0.499291	0.329678	0.377563	1.78006		TMTC1	0.469432	0.500296	0.328427	0.0483014	3.10243					AADAT	0.499536	0.499536	0.301433	0.823182	0.910676
SFTA1P	0.435606	0.500239	0.360907	-0.517297	0.578456		OSBPL8	0.434394	0.500074	0.362116	-0.311968	0.154439		TMEM200A	0.457856	0.499599	0.339271	-0.0482257	0.498782		CD3E	0.487634	0.499609	0.311906	0.253045	0.025669		GPR174	0.457495	0.500503	0.339614	-0.208275	0.116448		ADIPOR1	0.468143	0.499291	0.329621	-0.111831	1.38257		SUMO2	0.469521	0.500296	0.328345	-0.326355	0.55928					AAK1	0.499536	0.499536	0.301433	0.729908	1.28003
MAD2L1BP	0.435727	0.500239	0.360786	-0.441401	0.310693		CUL4B	0.434425	0.500074	0.362086	-0.00650334	0.246701		VEGFA	0.457949	0.499599	0.339183	-0.608139	3.02593		OGFOD1	0.487735	0.499609	0.311816	0.274498	0.377579		CITED4	0.457585	0.500503	0.339528	-0.336914	0.369013		SUCLA2-AS1	0.468204	0.499291	0.329565	-0.393272	0.999023		TGFB1I1	0.46981	0.500296	0.328078	-0.196059	0.573999					AANAT	0.499536	0.499536	0.301433	0.65135	1.08901
ZNF618	0.435758	0.500239	0.360755	-0.251057	0.431805		C3orf79	0.434456	0.500074	0.362054	0.187625	1.59937		SI	0.458005	0.499599	0.33913	0.0945633	0.0517332		HELZ2	0.487828	0.499609	0.311733	0.463706	0.914719		YPEL4	0.457615	0.500503	0.339499	-0.177533	0.417834		FAM156B	0.468231	0.499291	0.32954	0.247884	0.313183		ZMAT2	0.470244	0.500296	0.327676	-0.311592	0.283459					AARS	0.499536	0.499536	0.301433	0.876226	0.904647
SUN1	0.435909	0.500239	0.360604	-0.115832	0.305058		TRIM33	0.434551	0.500074	0.361959	-0.152851	0.177997		KNCN	0.458095	0.499599	0.339045	0.575676	1.76156		CD276	0.48786	0.499609	0.311705	0.443842	0.407893		ABCC5-AS1	0.457638	0.500503	0.339478	-0.277747	0.238112		AHNAK2	0.468234	0.499291	0.329537	0.18319	0.956702		DCAF7	0.470281	0.500296	0.327643	-0.680654	0.510859					AASS	0.499536	0.499536	0.301433	0.418952	1.57026
LINC00265	0.435953	0.500239	0.36056	-0.0818517	0.335023		GNA15	0.434581	0.500074	0.36193	-0.104369	0.34671		DOK2	0.45816	0.499599	0.338983	-0.00834942	0.0885904		FAM219A	0.487891	0.499609	0.311677	0.222326	0.676111		BECN1	0.457644	0.500503	0.339472	-0.351131	0.768079		WWC3	0.468234	0.499291	0.329537	-0.238566	1.63865		ARHGEF3	0.470402	0.500296	0.327531	-0.237676	0.70135					AATBC	0.499536	0.499536	0.301433	0.0651079	0.00800615
GADD45GIP1	0.435997	0.500239	0.360517	-0.392877	0.751007		HRAS	0.434581	0.500074	0.36193	-0.0639215	0.707124		C20orf187	0.458191	0.499599	0.338953	0.0232808	0.100826		TRPC5	0.48792	0.499609	0.311651	0.200193	1.67994		FCRLB	0.457698	0.500503	0.339421	0.199351	0.419531		DNAJB13	0.468266	0.499291	0.329508	-0.174512	0.359954		PTGR1	0.470809	0.500296	0.327155	-0.35513	0.656725					ABCA1	0.499536	0.499536	0.301433	0.922646	1.7916
CLCNKA	0.43603	0.500239	0.360483	-0.290005	0.451277		FMO1	0.434606	0.500074	0.361904	-0.0916102	0.222836		CCL22	0.458378	0.499599	0.338776	-0.0409935	0.0184029		VTCN1	0.48798	0.499609	0.311598	0.25123	0.307479		PTGIR	0.457698	0.500503	0.339421	-0.0396545	0.821819		ARMC9	0.468358	0.499291	0.329422	-0.304285	1.58987		MEF2A	0.470872	0.500296	0.327097	-0.281196	0.46489					ABCA12	0.499536	0.499536	0.301433	0.552933	0.868151
AC000099.1	0.436056	0.500239	0.360458	-0.0403381	0.380007		PLXNA2	0.4347	0.500074	0.36181	-0.270137	0.279776		LINC00397	0.458476	0.499599	0.338683	-0.0656662	0.0426414		NDUFA2	0.488195	0.499609	0.311406	0.413443	0.415811		UGDH-AS1	0.457704	0.500503	0.339415	-0.318825	0.328526		AURKB	0.468419	0.499291	0.329365	0.0412196	0.0958339		C9orf64	0.470902	0.500296	0.327069	-0.532713	0.286147					ABCA13	0.499536	0.499536	0.301433	0.756342	1.79049
JOSD2	0.436149	0.500239	0.360365	-0.184216	0.316993		MORN4	0.434764	0.500074	0.361747	-0.0187417	0.138504		BLOC1S6	0.458509	0.499599	0.338652	0.0495775	0.0970083		NUP205	0.488288	0.499609	0.311324	0.322071	0.736309		TRAF3IP2-AS1	0.457739	0.500503	0.339382	-0.173886	0.475596		MPP4	0.468419	0.499291	0.329365	-0.167062	1.39733		ZNF227	0.470964	0.500296	0.327012	-0.347303	0.376176					ABCA2	0.499536	0.499536	0.301433	0.86236	1.56304
EPHB2	0.436243	0.500239	0.360272	-0.292559	0.221558		CHUK	0.434852	0.500074	0.361658	-0.333072	0.190156		VWA8	0.458574	0.499599	0.338591	-0.237042	0.56743		TXNRD1	0.488382	0.499609	0.31124	0.489896	0.583829		DNMT3L	0.457893	0.500503	0.339236	-0.170683	0.162323		PUM2	0.468635	0.499291	0.329165	-0.193468	1.36869		LINC01428	0.471084	0.500296	0.326902	0.262211	1.52153					ABCA3	0.499536	0.499536	0.301433	0.672685	1.54025
NUP107	0.436243	0.500239	0.360272	-0.251632	0.498659		CPSF6	0.434852	0.500074	0.361658	-0.237886	0.103076		ITGA1	0.458636	0.499599	0.338532	-0.261423	0.523002		C20orf194	0.488472	0.499609	0.31116	0.69637	0.824497		C1QTNF9-AS1	0.457924	0.500503	0.339207	-0.0702351	0.0334044		CYB5D2	0.468668	0.499291	0.329135	-0.227816	1.3471		CDHR1	0.47118	0.500296	0.326813	-0.166225	1.94508					ABCA4	0.499536	0.499536	0.301433	0.501653	0.888721
SEC14L5	0.436269	0.500239	0.360246	-0.107703	0.488619		ZDHHC11B	0.435104	0.500074	0.361407	0.0781347	2.32091		NOX1	0.458699	0.499599	0.338472	0.337002	0.381435		BATF2	0.488503	0.499609	0.311133	0.419406	0.470792		ZNF555	0.457924	0.500503	0.339207	-0.298001	0.465085		EFCAB2	0.468825	0.499291	0.32899	-0.297895	1.92455		PRKCQ	0.471274	0.500296	0.326727	0.0266559	0.584586					ABCA7	0.499536	0.499536	0.301433	0.944145	1.1826
AC012506.4	0.436447	0.500239	0.360068	-0.0801612	0.172992		DPH1	0.435154	0.500074	0.361357	-0.105527	0.197396		LINC01581	0.458785	0.499599	0.33839	0.0317683	0.0938433		INCA1	0.48862	0.499609	0.311028	0.403269	0.489853		CABP7	0.457955	0.500503	0.339177	-0.0464082	0.321352		LACC1	0.468825	0.499291	0.32899	-0.0084377	1.41296		GGT1	0.471522	0.500296	0.326498	0.0710597	0.612491					ABCB1	0.499536	0.499536	0.301433	0.0396351	1.91728
ACVR1C	0.436448	0.500239	0.360067	-0.182809	0.448778		NDUFA1	0.435217	0.500074	0.361294	-0.31986	0.405215		CD164L2	0.458789	0.499599	0.338387	-0.0951928	0.184831		STXBP4	0.488655	0.499609	0.310998	0.46644	0.965053		FOXN3	0.457988	0.500503	0.339146	-0.143712	0.39296		GLT8D2	0.468854	0.499291	0.328963	-0.103853	3.06875		HEYL	0.471673	0.500296	0.326359	-0.101723	0.896328					ABCB10	0.499536	0.499536	0.301433	0.982617	1.28259
SLC39A1	0.436448	0.500239	0.360067	-0.414896	0.345915		CTTNBP2NL	0.435275	0.500074	0.361237	-0.216949	0.435248		PSMC2	0.458789	0.499599	0.338387	-0.0683763	0.510641		ZNF304	0.488655	0.499609	0.310998	0.539043	0.218874		ZNF350	0.458012	0.500503	0.339123	-0.307641	0.48975		CD82	0.468885	0.499291	0.328934	0.172484	1.69598		BBS7	0.471677	0.500296	0.326355	-0.217329	0.399181					ABCB11	0.499536	0.499536	0.301433	0.45435	1.08958
TMEM184B	0.43651	0.500239	0.360005	-0.0735646	0.490079		POT1	0.43532	0.500074	0.361191	-0.223655	0.148547		ATP11A-AS1	0.458821	0.499599	0.338356	0.116112	0.203877		C19orf25	0.48872	0.499609	0.31094	0.455442	0.371227		ZFR	0.458018	0.500503	0.339117	-0.258701	0.411084		AADACL2-AS1	0.46901	0.499291	0.328818	0.0608345	2.15569		FBRS	0.471708	0.500296	0.326327	-0.607025	0.39473					ABCB4	0.499536	0.499536	0.301433	0.00552154	0.662827
PPP1R42	0.436543	0.500239	0.359973	-0.192549	0.391475		MOSPD3	0.435426	0.500074	0.361086	-0.248116	0.351429		MFAP1	0.458821	0.499599	0.338356	-0.216439	0.57862		SCD	0.48872	0.499609	0.31094	0.0615477	0.524165		LRRK1	0.45808	0.500503	0.339059	0.0856991	0.250968		LRRTM3	0.469014	0.499291	0.328814	-0.462717	1.88344		GSTT2B	0.471771	0.500296	0.326269	-0.240584	0.823356					ABCB9	0.499536	0.499536	0.301433	0.972315	1.10321
TBXA2R	0.436543	0.500239	0.359973	-0.0781305	0.235756		ERVH-1	0.435485	0.500074	0.361027	-0.020257	0.170759		ARSK	0.45888	0.499599	0.338301	-0.408637	0.602354		ARHGEF15	0.488844	0.499609	0.31083	0.60718	0.706456		SPX	0.45811	0.500503	0.33903	-0.325306	0.404203		RNF32	0.469014	0.499291	0.328814	-0.476573	0.948407		OXTR	0.471771	0.500296	0.326269	-0.431849	0.569409					ABCC1	0.499536	0.499536	0.301433	0.460122	1.26613
NCF4	0.436662	0.500239	0.359855	-0.110455	0.288832		OR2AG2	0.435514	0.500074	0.360998	-0.206114	0.248958		YTHDF3-AS1	0.458893	0.499599	0.338288	-0.107562	0.487687		LINC00665	0.488844	0.499609	0.31083	0.47794	0.43032		SHISA9	0.458134	0.500503	0.339007	-0.202806	1.19186		TGFBR2	0.46904	0.499291	0.32879	-0.1327	1.01686		IPO8	0.471831	0.500296	0.326213	-0.602803	0.427735					ABCC11	0.499536	0.499536	0.301433	0.754129	0.618434
AC112721.2	0.436815	0.500239	0.359702	-0.272282	0.0450675		MTMR6	0.435547	0.500074	0.360965	-0.21972	0.106811		KRTAP5-8	0.458938	0.499599	0.338246	0.110025	0.0123781		AKIP1	0.488933	0.499609	0.310751	0.4442	0.392033		ANXA4	0.458261	0.500503	0.338887	-0.104773	0.390294		C11orf95	0.469075	0.499291	0.328758	0.130681	0.851085		UGGT2	0.471831	0.500296	0.326213	-0.447947	0.270775					ABCC12	0.499536	0.499536	0.301433	0.592125	0.864642
EYA1	0.436877	0.500239	0.359641	-0.189283	0.467404		VASH2	0.435547	0.500074	0.360965	-0.117444	0.41437		TPM4	0.458942	0.499599	0.338242	0.0303775	0.758237		ZNF846	0.488962	0.499609	0.310725	0.513411	0.972552		TGFBR3L	0.458261	0.500503	0.338887	0.113268	0.3981		CCNH	0.46914	0.499291	0.328698	-0.0932628	1.66301		C5AR1	0.471861	0.500296	0.326186	-0.751408	0.664531					ABCC3	0.499536	0.499536	0.301433	0.617226	1.57867
H3F3C	0.436971	0.500239	0.359548	-0.0448482	0.228504		PABPC1L	0.435575	0.500074	0.360937	-0.175261	0.216577		HECTD4	0.458976	0.499599	0.33821	-0.350294	0.496829		AXL	0.488993	0.499609	0.310697	0.249723	1.04383		CBX4	0.458319	0.500503	0.338832	-0.307044	0.443255		ZFP82	0.469201	0.499291	0.328641	-0.141125	1.32623		ST7	0.471861	0.500296	0.326186	-0.323472	1.22085					ABCC4	0.499536	0.499536	0.301433	1.14237	1.20784
SLC26A10	0.437033	0.500239	0.359486	-0.00562264	0.170636		RBM4B	0.435637	0.500074	0.360875	-0.179665	0.458764		GLRX3	0.459063	0.499599	0.338128	-0.167387	0.544369		YOD1	0.489115	0.499609	0.310589	0.349401	0.680666		TRPM4	0.458319	0.500503	0.338832	-0.152174	0.525072		RBM5	0.469231	0.499291	0.328613	-0.215025	1.40342		IMP3	0.471923	0.500296	0.326129	-0.50948	0.600539					ABCC6	0.499536	0.499536	0.301433	0.381378	1.134
NOVA1	0.437092	0.500239	0.359427	-0.238904	0.51002		CRB1	0.435947	0.500074	0.360567	0.101457	0.192464		DNAJC5G	0.459153	0.499599	0.338042	0.0419231	0.0547047		RNF123	0.489146	0.499609	0.310562	0.205412	0.345886		LGALS4	0.458373	0.500503	0.338781	-0.239008	0.288081		INTS4	0.469262	0.499291	0.328585	-0.223124	1.68971		AXIN1	0.471986	0.500296	0.326071	-0.455375	0.428593					ABCD3	0.499536	0.499536	0.301433	0.886075	1.11135
LINC00960	0.437157	0.500239	0.359362	0.0216435	0.45697		TMEM8B	0.435947	0.500074	0.360567	0.161958	0.172116		ZNF599	0.459157	0.499599	0.338039	-0.284835	0.640562		SARDH	0.489207	0.499609	0.310507	0.534328	0.591968		CD99	0.458389	0.500503	0.338765	-0.141356	0.792788		NREP-AS1	0.469291	0.499291	0.328558	-0.0412961	1.56695		OTOP3	0.472076	0.500296	0.325988	-0.092306	0.133029					ABCD4	0.499536	0.499536	0.301433	0.590989	1.47433
NDUFA12	0.437213	0.500239	0.359307	-0.34287	0.509499		RCOR1	0.436069	0.500074	0.360445	-0.184195	0.232016		PCYT1B	0.459186	0.499599	0.338012	-0.0734109	0.379812		CCKBR	0.489331	0.499609	0.310397	0.616136	0.889354		GCH1	0.458445	0.500503	0.338713	-0.427655	0.423516		CTSF	0.469364	0.499291	0.32849	-0.281715	1.1645		VASH2	0.472076	0.500296	0.325988	-0.261236	1.11191					ABCF2	0.499536	0.499536	0.301433	0.957902	0.831922
LAMB4	0.437243	0.500239	0.359277	-0.205525	0.31017		E2F3	0.436191	0.500074	0.360323	-0.0708948	0.251849		CYB5A	0.459278	0.499599	0.337925	-0.00536484	0.448107		EEF1D	0.489331	0.499609	0.310397	0.251917	0.804644		ZMYM4-AS1	0.458445	0.500503	0.338713	-0.352634	0.459569		ADAL	0.469422	0.499291	0.328436	-0.373386	1.48412		PPM1H	0.472204	0.500296	0.32587	-0.273356	0.56122					ABCG4	0.499536	0.499536	0.301433	1.07966	1.19277
S1PR5	0.437303	0.500239	0.359217	-0.466819	0.352261		ESRRA	0.436222	0.500074	0.360293	-0.16968	0.39144		NANOGNB	0.459334	0.499599	0.337871	-0.0251083	0.14444		COX15	0.489428	0.499609	0.310311	0.610623	0.399011		EDNRB-AS1	0.458477	0.500503	0.338683	-0.0599032	0.00970961		TOR2A	0.469422	0.499291	0.328436	0.220174	0.917506		2024-03-05	0.472236	0.500296	0.325841	-0.618343	0.571013					ABHD12	0.499536	0.499536	0.301433	0.802554	1.24007
THAP6	0.437369	0.500239	0.359152	-0.23521	0.380128		CCDC148-AS1	0.436252	0.500074	0.360262	-0.20581	2.76152		EPB41L4A	0.459338	0.499599	0.337867	-0.261087	0.569968		CD4	0.489584	0.499609	0.310173	0.267055	0.170121		PTPN1	0.458477	0.500503	0.338683	-0.253857	0.660477		AC099850.1	0.469452	0.499291	0.328408	-0.208994	0.910593		SNAPC2	0.472236	0.500296	0.325841	-0.161074	0.283293					ABHD12B	0.499536	0.499536	0.301433	0.867671	1.72106
PRKAR2A-AS1	0.437425	0.500239	0.359096	-0.142459	0.328287		DPYD	0.436284	0.500074	0.36023	-0.196408	0.0815639		CFAP44-AS1	0.459796	0.499599	0.337435	0.557408	1.1758		VSTM4	0.489709	0.499609	0.310062	0.939175	0.83428		TAS1R3	0.458502	0.500503	0.338659	-0.0555706	0.225876		TMEM177	0.469482	0.499291	0.328381	-0.20036	1.36624		AGFG1	0.472268	0.500296	0.325811	-0.650151	0.811518					ABHD14A	0.499536	0.499536	0.301433	0.862885	1.88417
THUMPD1	0.437425	0.500239	0.359096	-0.302952	0.399625		TVP23B	0.436378	0.500074	0.360137	-0.187624	0.17661		IQCF1	0.45982	0.499599	0.337412	0.0343946	0.139513		AMY2B	0.489924	0.499609	0.309872	0.596961	1.15327		PPP6R3	0.45854	0.500503	0.338623	-0.327309	0.354699		ERC2	0.469511	0.499291	0.328354	-0.093838	1.26709		MID1IP1-AS1	0.472298	0.500296	0.325784	-0.181574	0.053006					ABHD14B	0.499536	0.499536	0.301433	0.462573	1.15415
SV2A	0.43758	0.500239	0.358943	-0.236105	0.324057		NOP58	0.436436	0.500074	0.360079	-0.638879	0.596415		C17orf53	0.459852	0.499599	0.337382	-0.0432304	0.171645		LINC01198	0.489982	0.499609	0.30982	0.843925	4.37321		ARHGEF15	0.458656	0.500503	0.338513	0.0655017	0.296635		LDLRAD4-AS1	0.469539	0.499291	0.328328	0.0289005	0.545846		ALG5	0.472484	0.500296	0.325613	-0.435744	0.616793					ABHD15	0.499536	0.499536	0.301433	0.518907	0.792989
HIST2H3D	0.437639	0.500239	0.358884	-0.0904451	0.0758122		LRFN4	0.436496	0.500074	0.36002	-0.299647	0.498065		RFX4	0.459884	0.499599	0.337352	-0.261911	0.925495		PIGH	0.490017	0.499609	0.309789	0.397232	0.979957		TCF20	0.458663	0.500503	0.338507	-0.31249	0.344323		KRTCAP2	0.469572	0.499291	0.328298	-0.140198	0.558605		KLHL1	0.472547	0.500296	0.325555	0.410609	0.91974					ABHD15-AS1	0.499536	0.499536	0.301433	0.394115	0.984693
TBC1D28	0.437708	0.500239	0.358816	-0.427813	0.292374		DCAF4	0.436527	0.500074	0.359989	-0.229658	0.364687		PRR14	0.46004	0.499599	0.337204	-0.372246	0.599704		USP38	0.490046	0.499609	0.309763	0.328727	0.873598		LPP-AS1	0.458687	0.500503	0.338483	-0.339487	1.04271		CPSF6	0.469793	0.499291	0.328094	-0.220624	1.34673		PARP3	0.472547	0.500296	0.325555	-0.166628	0.772697					ABHD16A	0.499536	0.499536	0.301433	0.673754	1.70975
SLK	0.438017	0.500239	0.358509	-0.406493	0.454817		JKAMP	0.436554	0.500074	0.359962	-0.190267	0.188259		ZNF169	0.46004	0.499599	0.337204	-0.23136	0.584017		C16orf89	0.490138	0.499609	0.309682	0.582569	0.644833		ABCB4	0.458757	0.500503	0.338418	0.00324529	0.322006		LAMC3	0.469882	0.499291	0.328011	0.181759	0.538631		ACTR6	0.472667	0.500296	0.325445	-0.342617	0.319613					ABHD17A	0.499536	0.499536	0.301433	0.846738	1.01454
OMD	0.438048	0.500239	0.358478	-0.168807	0.652104		MIDN	0.436646	0.500074	0.359871	0.0547856	0.756375		MYH4	0.460072	0.499599	0.337174	-0.0229173	0.00626201		HEYL	0.490379	0.499609	0.309468	0.158593	0.121667		RGS14	0.458757	0.500503	0.338418	-0.0270797	0.0797292		SPCS1	0.470067	0.499291	0.32784	0.148221	1.47212		LRRC4	0.472697	0.500296	0.325418	-0.067364	0.404478					ABHD17B	0.499536	0.499536	0.301433	0.736412	1.68804
PSMG1	0.43814	0.500239	0.358387	-0.312301	0.464989		CDH2	0.436706	0.500074	0.359811	-0.340064	0.164313		ATP1B2	0.460133	0.499599	0.337116	-0.274487	0.757942		RWDD4	0.490379	0.499609	0.309468	0.469262	0.366475		STX2	0.458847	0.500503	0.338332	-0.350973	0.503592		IL22RA1	0.470159	0.499291	0.327755	-0.283475	0.74061		TLN2	0.47276	0.500296	0.325359	-0.16639	0.606988					ABHD17C	0.499536	0.499536	0.301433	0.530819	2.40643
GZMA	0.438168	0.500239	0.358359	-0.33454	0.417584		KCNK13	0.436767	0.500074	0.35975	-0.12234	0.962298		FXYD1	0.460133	0.499599	0.337116	0.110417	1.12947		MTRF1	0.490471	0.499609	0.309387	-0.0160811	0.733304		PLA2G2D	0.458875	0.500503	0.338306	-0.0161436	0.00156369		ILDR2	0.470278	0.499291	0.327645	-0.416804	1.75221		URI1	0.47279	0.500296	0.325332	-0.513114	0.423928					ABI1	0.499536	0.499536	0.301433	0.913628	0.982446
MALL	0.4382	0.500239	0.358328	-0.3439	0.656048		RAP1GAP2	0.43686	0.500074	0.359658	0.173796	0.439574		LEO1	0.460196	0.499599	0.337057	-0.164951	0.452431		SMOX	0.490504	0.499609	0.309358	0.565653	0.278905		MED9	0.458945	0.500503	0.33824	-0.231936	0.459236		LYSMD3	0.470338	0.499291	0.32759	-0.219397	1.6841		CLUL1	0.472948	0.500296	0.325187	-0.0180262	0.793982					ABI2	0.499536	0.499536	0.301433	0.913652	0.993525
ARID2	0.438293	0.500239	0.358235	-0.337243	0.454779		LCTL	0.43689	0.500074	0.359628	0.183367	0.12854		OPRD1	0.460259	0.499599	0.336997	0.193718	0.516306		IGFBP1	0.490589	0.499609	0.309282	0.656806	0.877606		FAH	0.458969	0.500503	0.338216	-0.207229	0.41725		GFER	0.470403	0.499291	0.32753	-0.176072	0.550808		SMIM7	0.473099	0.500296	0.325048	0.0188748	0.112058					ABL1	0.499536	0.499536	0.301433	0.884331	0.961501
ANP32B	0.438328	0.500239	0.358201	-0.301372	0.367928		KLHL28	0.436982	0.500074	0.359537	-0.130413	0.363164		DDX49	0.460355	0.499599	0.336907	-0.0353473	0.365368		TIGD6	0.490781	0.499609	0.309112	0.376912	0.236664		NNAT	0.458978	0.500503	0.338208	-0.134102	0.600468		ZNF98	0.4705	0.499291	0.32744	-0.45411	1.39383		HSPA13	0.473134	0.500296	0.325016	-0.41449	0.487481					ABL2	0.499536	0.499536	0.301433	0.736713	1.35256
SNX10	0.438416	0.500239	0.358113	-0.0984856	0.660375		ATXN7L2	0.437073	0.500074	0.359446	-0.158489	0.166222		MDM2	0.460355	0.499599	0.336907	-0.19535	0.393056		WWC3-AS1	0.490991	0.499609	0.308927	0.315333	0.757414		NPY1R	0.45901	0.500503	0.338178	-0.243366	0.8079		ASF1B	0.470502	0.499291	0.327438	-0.145534	0.376375		ZBTB41	0.473228	0.500296	0.324929	-0.53474	0.363128					ABLIM2	0.499536	0.499536	0.301433	0.618975	0.972502
PLAC9	0.438625	0.500239	0.357907	-0.159358	0.37557		SYNJ2	0.437228	0.500074	0.359292	-0.132282	0.22334		ORC4	0.460355	0.499599	0.336907	-0.425378	0.612939		IFI27L2	0.491026	0.499609	0.308895	0.348336	0.609512		NOL11	0.459104	0.500503	0.338088	-0.182682	0.404215		ZBTB18	0.47053	0.499291	0.327412	0.183308	0.699814		GABRE	0.473387	0.500296	0.324784	-0.275486	0.754933					ABRA	0.499536	0.499536	0.301433	0.0239769	0.0127903
TNNI3K	0.438716	0.500239	0.357817	-0.0573063	0.127663		LRRC8D	0.437357	0.500074	0.359164	-0.216753	0.480044		LRRC27	0.460386	0.499599	0.336878	-0.128383	0.621521		C2orf73	0.491085	0.499609	0.308843	0.70244	0.853159		UFSP2	0.459168	0.500503	0.338028	-0.303379	0.575077		CLIC1	0.470593	0.499291	0.327355	0.186848	0.298136		HSD3B7	0.473514	0.500296	0.324667	-0.404901	0.623492					ABRACL	0.499536	0.499536	0.301433	0.706735	0.773939
PIN4	0.438776	0.500239	0.357757	-0.297835	0.321512		LBP	0.437475	0.500074	0.359046	-0.540703	0.657578		ZNF25	0.460386	0.499599	0.336878	-0.0196434	0.546416		XPNPEP2	0.491141	0.499609	0.308794	0.235035	0.107859		LEF1	0.4592	0.500503	0.337998	0.143833	1.24432		LINC01304	0.470622	0.499291	0.327328	-0.0753031	0.177957		IL4I1	0.473887	0.500296	0.324325	-0.382182	1.7683					ABT1	0.499536	0.499536	0.301433	1.07397	1.13243
SMCR2	0.4389	0.500239	0.357635	-0.195428	0.0501573		SNIP1	0.437564	0.500074	0.358958	-0.0401265	0.279624		POLR3A	0.460416	0.499599	0.336849	-0.214236	0.649982		UGT2B7	0.491208	0.499609	0.308734	0.495734	0.607535		TRPC7	0.459244	0.500503	0.337956	-0.072977	0.263639		ZNF35	0.470684	0.499291	0.327271	-0.400913	1.1548		FAM114A1	0.473916	0.500296	0.324299	-0.58946	0.859113					ABTB2	0.499536	0.499536	0.301433	-0.129566	1.48682
ZNF253	0.438931	0.500239	0.357604	-0.306457	0.314888		C11orf16	0.437623	0.500074	0.3589	0.21635	1.91837		ERRFI1	0.460449	0.499599	0.336819	-0.343353	0.65373		ZBTB12	0.491208	0.499609	0.308734	0.634655	1.02122		ZFP14	0.45929	0.500503	0.337913	-0.002265	0.247322		PARP16	0.470746	0.499291	0.327214	-0.360475	1.28205		NME4	0.473946	0.500296	0.324271	-0.344213	0.709049					AC000067.1	0.499536	0.499536	0.301433	0.0643856	0.0207275
SCN4A	0.438991	0.500239	0.357544	-0.133561	0.0927351		PROK1	0.437712	0.500074	0.358811	-0.0406738	0.0582342		FOCAD	0.460449	0.499599	0.336819	-0.180685	0.80976		GFPT1	0.491241	0.499609	0.308705	0.204378	0.797248		DNASE1L3	0.459378	0.500503	0.337829	-0.0340235	0.868503		SLC1A7	0.470838	0.499291	0.327129	-0.151641	1.20577		HIST2H2BE	0.474011	0.500296	0.324211	-0.0503955	0.996591					AC002480.2	0.499536	0.499536	0.301433	0.24755	0.863259
PI16	0.439023	0.500239	0.357512	-0.149942	0.226259		LEPR	0.437807	0.500074	0.358718	-0.272622	0.0641877		SMPD4	0.460479	0.499599	0.33679	-0.146001	0.435749		RP9	0.491241	0.499609	0.308705	0.458657	0.798389		GCM2	0.459378	0.500503	0.337829	0.00201214	0.0484197		CCDC87	0.47087	0.499291	0.327099	-0.0420262	0.094846		ILF3	0.474048	0.500296	0.324177	-0.424926	0.343689					AC002511.2	0.499536	0.499536	0.301433	-0.0104935	0.000550566
PRH2	0.439086	0.500239	0.357451	-0.473471	0.851931		RWDD4	0.437807	0.500074	0.358718	-0.334692	0.261493		FARP2	0.46051	0.499599	0.336761	-0.166319	0.581993		UBALD2	0.491241	0.499609	0.308705	0.58717	0.518742		KLK15	0.45941	0.500503	0.3378	-0.0462557	0.00596885		KATNAL1	0.47087	0.499291	0.327099	-0.0620756	1.22449		MEIG1	0.474197	0.500296	0.324041	-0.17102	0.307298					AC003005.2	0.499536	0.499536	0.301433	0.707817	0.879637
CCNJL	0.439148	0.500239	0.357389	-0.168825	0.104508		MUC4	0.437882	0.500074	0.358643	-0.0949868	1.50983		AMHR2	0.460541	0.499599	0.336732	-0.0238583	0.0405961		KIAA0825	0.491305	0.499609	0.308649	0.616848	1.09155		SH3RF3-AS1	0.459416	0.500503	0.337794	0.213993	0.489963		ZNF81	0.47087	0.499291	0.327099	-0.279363	1.83774		CAMSAP2	0.474226	0.500296	0.324014	-0.575169	0.318037					AC003092.1	0.499536	0.499536	0.301433	0.128771	0.0829102
ZNF707	0.439211	0.500239	0.357327	0.0172735	0.24361		LINC01076	0.438039	0.500074	0.358488	-0.0479146	0.213646		C22orf39	0.460571	0.499599	0.336703	0.00148262	0.151672		FOXA1	0.491427	0.499609	0.308541	0.016845	0.751662		PIK3CG	0.459441	0.500503	0.337771	-0.101539	0.168478		SPATA32	0.470999	0.499291	0.32698	0.01169	0.13737		GRAMD1C	0.474226	0.500296	0.324014	0.188985	1.30826					AC003101.1	0.499536	0.499536	0.301433	0.132864	0.263488
NSMCE2	0.439272	0.500239	0.357267	-0.252897	0.454054		ATXN7L1	0.438104	0.500074	0.358422	-0.394158	0.458046		STX7	0.460571	0.499599	0.336703	-0.32059	0.515221		SLC22A2	0.491427	0.499609	0.308541	0.312537	0.268366		AC007795.1	0.459543	0.500503	0.337674	-0.0161436	0.00156369		MEP1B	0.471095	0.499291	0.326892	-0.321982	0.813886		ASF1A	0.474356	0.500296	0.323895	-0.40597	0.208651					AC003956.1	0.499536	0.499536	0.301433	0.629308	2.23818
POLH	0.439365	0.500239	0.357174	-0.270089	0.336027		GOLGA5	0.438197	0.500074	0.358331	-0.268856	0.158767		FAM32A	0.460697	0.499599	0.336584	-0.0402672	0.602675		SYVN1	0.491712	0.499609	0.30829	0.358362	0.358853		AC009110.1	0.459558	0.500503	0.33766	0.0472988	0.0111812		UNC5B-AS1	0.471156	0.499291	0.326835	-0.0171741	0.150599		ZFYVE9	0.474417	0.500296	0.32384	-0.38315	0.428906					AC003958.2	0.499536	0.499536	0.301433	0.111325	0.0601981
TDRD15	0.439392	0.500239	0.357148	-0.0132776	0.221469		RBM34	0.438506	0.500074	0.358024	-0.0918346	0.155446		SAMD13	0.46073	0.499599	0.336554	-0.198741	0.433676		EXT2	0.491741	0.499609	0.308264	0.487809	0.930826		HEXIM2	0.459618	0.500503	0.337603	-0.432654	0.560542		TNK1	0.471157	0.499291	0.326834	-0.0157686	0.470167		LINC00636	0.474605	0.500296	0.323668	0.022805	2.10958					AC003984.1	0.499536	0.499536	0.301433	0.177226	0.117899
ITSN2	0.439485	0.500239	0.357056	-0.489428	0.378823		GAN	0.438538	0.500074	0.357992	-0.163042	0.16873		SKAP1	0.46073	0.499599	0.336554	-0.0920949	0.71238		KLHL23	0.49186	0.499609	0.308159	0.542227	0.362531		CPLX4	0.459649	0.500503	0.337574	-0.0735055	0.045707		PIWIL3	0.471183	0.499291	0.32681	-0.0147877	0.187151		YDJC	0.474669	0.500296	0.32361	-0.295327	0.557507					AC003988.1	0.499536	0.499536	0.301433	0.543694	1.17493
PPP2R3B	0.439514	0.500239	0.357028	-0.314465	0.216055		TMED7	0.43866	0.500074	0.357872	-0.161251	0.176208		APLF	0.460792	0.499599	0.336495	-0.193805	0.437172		SLC35B1	0.49186	0.499609	0.308159	0.587273	0.508122		EWSAT1	0.459709	0.500503	0.337517	-0.0291218	0.0768209		GALNT18	0.471188	0.499291	0.326806	-0.138798	0.845678		C1QTNF2	0.475133	0.500296	0.323185	-0.156805	1.23624					AC004012.1	0.499536	0.499536	0.301433	0.272013	0.338716
ADRM1	0.439543	0.500239	0.356999	-0.325597	0.350212		CA9	0.438843	0.500074	0.357691	-1.03685	1.00609		SON	0.460792	0.499599	0.336495	-0.301847	0.402161		TOB1	0.49186	0.499609	0.308159	0.34558	0.589245		ITFG2	0.459905	0.500503	0.337332	-0.042628	0.192661		CATSPER1	0.47122	0.499291	0.326776	-0.0650485	0.0108998		SYNM	0.475163	0.500296	0.323157	-0.462635	0.478588					AC004054.1	0.499536	0.499536	0.301433	0.878485	3.26418
SERPINA1	0.439543	0.500239	0.356999	-0.444462	0.984952		THNSL1	0.438843	0.500074	0.357691	0.172132	0.263193		CUL9	0.460823	0.499599	0.336466	-0.0390146	0.24574		COG7	0.491951	0.499609	0.308078	0.491594	0.903965		SLC35A3	0.460019	0.500503	0.337224	-0.179762	0.176849		FAM71D	0.47125	0.499291	0.326749	-0.742462	1.00345		USP27X-AS1	0.475222	0.500296	0.323103	-0.280255	0.0538468					AC004490.1	0.499536	0.499536	0.301433	0.489006	0.989703
ARAP1-AS2	0.439665	0.500239	0.356878	-0.070897	0.225843		SMC4	0.438873	0.500074	0.357661	-0.16456	0.270475		SLC35E4	0.460823	0.499599	0.336466	-0.280311	0.336566		NRIP1	0.491951	0.499609	0.308078	0.412786	1.65069		GMPR	0.460089	0.500503	0.337158	0.058089	0.19668		WASF3-AS1	0.471407	0.499291	0.326604	0.0975487	2.3425		LYG2	0.475355	0.500296	0.322982	-0.0646876	1.09939					AC004593.3	0.499536	0.499536	0.301433	0.636846	2.54293
CA6	0.439697	0.500239	0.356846	-0.242981	0.131203		ANKRD9	0.439117	0.500074	0.357419	-0.0211121	1.03685		NAALADL2-AS2	0.461038	0.499599	0.336263	0.16266	0.207648		HMBS	0.49201	0.499609	0.308026	0.391002	0.503213		MIR133A1HG	0.460328	0.500503	0.336933	-0.0758783	0.0587347		AKR1B15	0.471491	0.499291	0.326526	0.239031	0.791111		C14orf178	0.475446	0.500296	0.322899	-0.419739	0.515938					AC004870.3	0.499536	0.499536	0.301433	0.2678	0.3473
COA5	0.439883	0.500239	0.356663	-0.393977	0.409991		TMEM147	0.439148	0.500074	0.357389	-0.11957	0.519068		FRK	0.461128	0.499599	0.336179	0.0025649	0.450467		FRMD6	0.492041	0.499609	0.307998	0.546971	0.313925		CXorf56	0.460335	0.500503	0.336926	0.0233245	0.226465		MORF4L2	0.471619	0.499291	0.326408	-0.243437	1.27655		CD5L	0.475542	0.500296	0.322811	-0.53432	1.54423					AC005009.1	0.499536	0.499536	0.301433	0.294278	0.518031
NUCB2	0.439953	0.500239	0.356593	-0.280129	0.334189		KIAA0355	0.439268	0.500074	0.35727	-0.396274	0.147578		CES3	0.461159	0.499599	0.33615	0.106839	0.192654		GOLGA8K	0.492163	0.499609	0.307891	0.524811	1.19574		DEFB136	0.460335	0.500503	0.336926	0.0294796	0.0113967		TMEM79	0.471619	0.499291	0.326408	-0.081564	0.849604		CLRN3	0.475542	0.500296	0.322811	-0.474757	0.473229					AC005304.1	0.499536	0.499536	0.301433	0.605238	0.488276
RC3H1	0.439974	0.500239	0.356573	-0.272282	0.381482		MDC1	0.439326	0.500074	0.357213	-0.0150132	0.177262		TEX10	0.461159	0.499599	0.33615	-0.228799	0.559295		STK26	0.492168	0.499609	0.307887	1.73591	9.67751		NANOS2	0.460581	0.500503	0.336694	0.0358355	0.037865		GPR87	0.471645	0.499291	0.326385	-0.136603	1.8784		SLC20A1	0.475635	0.500296	0.322726	-0.390093	0.819973					AC005355.1	0.499536	0.499536	0.301433	0.84205	0.607035
SLC16A3	0.440004	0.500239	0.356544	-0.565349	1.1315		RSPH9	0.439326	0.500074	0.357213	-0.442255	2.60375		AC105393.2	0.46119	0.499599	0.33612	0.051411	0.0141475		NDUFAB1	0.49245	0.499609	0.307638	0.579889	0.876934		C20orf187	0.460636	0.500503	0.336642	0.0472988	0.0111812		ETV3L	0.471674	0.499291	0.326358	0.125009	0.236573		MYBPHL	0.475731	0.500296	0.322638	-0.295699	0.115166					AC005523.2	0.499536	0.499536	0.301433	0.908714	1.62819
TMEM52B	0.440036	0.500239	0.356511	0.035051	0.352513		CSDE1	0.439356	0.500074	0.357184	-0.255799	0.179449		TBATA	0.461276	0.499599	0.33604	0.0100726	0.0180165		CARD6	0.492543	0.499609	0.307556	0.288382	0.116079		EPS8	0.460645	0.500503	0.336634	-0.263346	0.587386		RBFOX1	0.471678	0.499291	0.326354	0.0396919	1.70767		CCDC80	0.475763	0.500296	0.32261	-0.195549	0.712697					AC005616.1	0.499536	0.499536	0.301433	0.111793	0.039624
SLC14A2-AS1	0.440097	0.500239	0.356452	0.205568	1.60874		ZNF836	0.439446	0.500074	0.357095	-0.201241	0.420912		ASB2	0.461312	0.499599	0.336005	0.284195	0.545398		KBTBD6	0.492607	0.499609	0.3075	0.23433	0.388604		PLCZ1	0.460685	0.500503	0.336596	-0.139193	0.246137		TMEM176A	0.471704	0.499291	0.32633	0.224808	1.12247		PALM3	0.475913	0.500296	0.322473	-0.0913737	0.2729					AC005703.3	0.499536	0.499536	0.301433	-0.264386	0.349499
FGF10	0.440436	0.500239	0.356117	-1.06676	4.1495		IKZF1	0.439478	0.500074	0.357063	-0.0327775	0.306175		SMPX	0.46143	0.499599	0.335894	0.831499	3.34565		SHANK2	0.492637	0.499609	0.307473	0.716177	1.42059		DKC1	0.460708	0.500503	0.336574	-0.302878	0.34757		CNBD1	0.471708	0.499291	0.326327	-0.0218793	1.57159		SASS6	0.475917	0.500296	0.322469	-0.441366	0.255377					AC006019.3	0.499536	0.499536	0.301433	0.804534	1.96034
TRAF3IP2-AS1	0.440469	0.500239	0.356084	-0.269994	0.492614		MARVELD1	0.439509	0.500074	0.357033	0.0820096	0.670383		PDXP	0.461461	0.499599	0.335865	0.14095	0.313917		NDUFA8	0.492672	0.499609	0.307442	0.304144	1.31682		UQCC3	0.460771	0.500503	0.336515	-0.225324	1.37153		ZNF445	0.471708	0.499291	0.326327	-0.369838	1.21885		TBPL2	0.475966	0.500296	0.322424	0.180213	0.369582					AC006150.1	0.499536	0.499536	0.301433	0.691886	2.07887
SHISA6	0.440534	0.500239	0.356021	-0.21568	0.490144		NSMF	0.439598	0.500074	0.356944	-0.0431535	0.288466		CGREF1	0.461493	0.499599	0.335835	0.0280731	0.467206		C4orf3	0.492735	0.499609	0.307387	0.581156	0.798166		C17orf97	0.46089	0.500503	0.336403	-0.119668	0.0771372		MECOM	0.471738	0.499291	0.326299	-0.122584	1.26153		WNT4	0.47601	0.500296	0.322384	0.0192226	1.6054					AC006296.1	0.499536	0.499536	0.301433	0.512983	1.19306
S100G	0.440596	0.500239	0.35596	-0.184906	0.036899		DNAJC24	0.439631	0.500074	0.356911	-0.297374	0.0986106		LINC01220	0.461579	0.499599	0.335754	0.0289227	0.0939216		DLL1	0.492764	0.499609	0.307361	0.652957	0.972281		FAM216B	0.460957	0.500503	0.336339	-0.196289	0.12635		RBBP6	0.471738	0.499291	0.326299	-0.181296	1.45567		AP000345.2	0.476041	0.500296	0.322356	-0.130098	0.218014					AC006296.2	0.499536	0.499536	0.301433	0.530624	0.790133
AC005703.3	0.440654	0.500239	0.355902	-0.392337	0.169208		PAQR3	0.439662	0.500074	0.356881	-0.29973	0.433647		CHRNE	0.461583	0.499599	0.33575	0.0014851	0.505077		LINC00691	0.492918	0.499609	0.307225	0.466388	0.682197		GPN1	0.460988	0.500503	0.336311	-0.363837	0.522035		LINC00028	0.471832	0.499291	0.326213	-0.0556501	0.0185816		CHAC1	0.476136	0.500296	0.322269	-0.316187	0.570356					AC007009.1	0.499536	0.499536	0.301433	0.372764	0.266864
LINC00348	0.440746	0.500239	0.355812	0.00737293	0.220646		ZFYVE16	0.439692	0.500074	0.356851	0.0459228	0.166084		SLC35G3	0.461614	0.499599	0.335721	-0.0272498	0.0401626		DUSP28	0.492981	0.499609	0.30717	0.568537	0.837053		ZBTB26	0.461018	0.500503	0.336282	-0.151008	0.261233		YIPF1	0.471832	0.499291	0.326213	-0.0593686	1.9105		CYB5D1	0.476387	0.500296	0.32204	-0.0477225	0.805541					AC007126.1	0.499536	0.499536	0.301433	0.272514	0.258629
LINC00592	0.440867	0.500239	0.355692	-0.413407	0.297043		SP8	0.439809	0.500074	0.356736	-0.0111062	0.412028		DCSTAMP	0.4617	0.499599	0.33564	0.102649	0.144864		PTGS1	0.493047	0.499609	0.307111	0.146058	0.115181		COA7	0.461075	0.500503	0.336228	0.0260363	0.444922		ACER1	0.471865	0.499291	0.326182	-0.353162	0.828166		ACOT13	0.476418	0.500296	0.322012	-0.350437	0.614611					AC007349.4	0.499536	0.499536	0.301433	0.367863	0.670728
OR11A1	0.44096	0.500239	0.355601	0.0480953	0.475078		CPT1C	0.439874	0.500074	0.356672	-0.47858	0.277704		PRDM4	0.461736	0.499599	0.335606	-0.190452	0.303037		PTPN11	0.49323	0.499609	0.306951	0.469888	0.310485		LINC00592	0.461075	0.500503	0.336228	-0.0481716	0.0089811		A1CF	0.471882	0.499291	0.326167	0.177991	0.514838		BCLAF1	0.476418	0.500296	0.322012	-0.591115	0.416967					AC007365.1	0.499536	0.499536	0.301433	0.476988	1.02385
SIX3-AS1	0.441177	0.500239	0.355388	-0.00618781	1.62124		ABCD3	0.44003	0.500074	0.356518	-0.28701	0.147118		NDST3	0.461768	0.499599	0.335576	0.498246	2.65284		PKIA	0.493293	0.499609	0.306895	0.298241	0.642088		BHLHE41	0.461081	0.500503	0.336223	-0.290271	0.39396		BCL2L1	0.471958	0.499291	0.326096	-0.151827	1.3973		PKNOX2	0.476511	0.500296	0.321927	0.144678	0.596293					AC007620.3	0.499536	0.499536	0.301433	0.531009	0.578516
UBAP2L	0.441202	0.500239	0.355362	-0.280296	0.475175		IREB2	0.44003	0.500074	0.356518	-0.391388	0.142991		ENDOV	0.461801	0.499599	0.335545	-0.108683	0.390402		MAP4K2	0.493385	0.499609	0.306814	0.623681	0.514599		B4GALNT4	0.461141	0.500503	0.336166	-0.139873	0.206632		VPS26A	0.471988	0.499291	0.326069	-0.128368	1.3302		RHEB	0.476791	0.500296	0.321672	-0.566373	0.616803					AC007652.1	0.499536	0.499536	0.301433	0.389507	0.666606
CCL2	0.441231	0.500239	0.355334	-0.8415	2.07114		SVOPL	0.44006	0.500074	0.356488	-0.118296	0.941751		TMEM65	0.461894	0.499599	0.335458	-0.502962	0.522973		LTBP4	0.493418	0.499609	0.306785	0.313212	0.765911		ABCE1	0.461174	0.500503	0.336135	-0.256032	0.565948		PRKD3	0.472084	0.499291	0.325981	-0.0848424	2.15771		MECP2	0.477007	0.500296	0.321475	-0.546451	0.451618					AC007879.1	0.499536	0.499536	0.301433	0.617329	0.404346
ARHGAP28	0.441264	0.500239	0.355301	-0.796734	0.988681		LDB1	0.440187	0.500074	0.356363	0.154098	0.211792		ALDH3B1	0.462082	0.499599	0.335281	0.0953661	0.528821		SNF8	0.493418	0.499609	0.306785	0.373003	0.504929		DECR1	0.461204	0.500503	0.336107	0.0463928	0.404127		SCD	0.472145	0.499291	0.325925	0.0580564	0.742544		PEX16	0.477043	0.500296	0.321443	-0.123718	0.422677					AC007950.1	0.499536	0.499536	0.301433	0.252607	0.215949
MEIOB	0.441447	0.500239	0.355121	0.0370018	0.346827		PPP5D1	0.440517	0.500074	0.356037	-0.106047	0.395961		GRID1-AS1	0.462082	0.499599	0.335281	0.483489	3.6396		ZNF25	0.49354	0.499609	0.306678	0.473425	0.522556		MRPS12	0.461236	0.500503	0.336077	-0.410725	0.708132		AC002511.2	0.472186	0.499291	0.325887	-0.256982	0.396239		COG5	0.477104	0.500296	0.321387	-0.661954	0.491989					AC007952.5	0.499536	0.499536	0.301433	0.0064843	0.00355036
CNNM2	0.441479	0.500239	0.35509	-0.41852	0.364574		FOXQ1	0.440575	0.500074	0.35598	-0.192761	0.221028		NCF4	0.462082	0.499599	0.335281	-0.0377031	0.151492		PROKR2	0.493565	0.499609	0.306656	0.296068	0.501638		ZDHHC17	0.461236	0.500503	0.336077	-0.0972745	0.454313		PHKA2	0.47221	0.499291	0.325865	-0.120264	1.16252		BCL6B	0.477134	0.500296	0.321359	-0.0794063	0.852968					AC007952.6	0.499536	0.499536	0.301433	0.00128525	8.25939e-06
ZNF444	0.441604	0.500239	0.354967	-0.348082	0.24855		CHRNB4	0.440979	0.500074	0.355582	0.164254	0.268341		TBPL2	0.462146	0.499599	0.335221	0.0459908	0.109707		STUB1	0.493662	0.499609	0.30657	0.291508	0.899658		RPP30	0.461296	0.500503	0.33602	-0.23976	0.276191		PLEKHG3	0.472243	0.499291	0.325834	0.619473	2.85937		TRIM39	0.477134	0.500296	0.321359	-0.17204	0.430289					AC008269.2	0.499536	0.499536	0.301433	0.271341	0.435625
RBFOX2	0.441707	0.500239	0.354866	-0.130527	0.435183		C12orf45	0.441009	0.500074	0.355553	-0.234692	0.205383		TSPEAR-AS2	0.462173	0.499599	0.335195	0.128332	0.087734		TDRD6	0.493662	0.499609	0.30657	0.306186	0.656799		DNAH8	0.461329	0.500503	0.33599	-0.11491	0.125635		TNFSF9	0.472274	0.499291	0.325806	-0.235927	0.558935		IL11	0.477165	0.500296	0.321331	-0.033207	0.205645					AC008277.1	0.499536	0.499536	0.301433	1.00658	4.20936
GRM2	0.441761	0.500239	0.354813	0.269821	0.603144		HEPACAM2	0.441009	0.500074	0.355553	0.267179	0.23332		S100G	0.462177	0.499599	0.335192	0.104212	0.0674694		MCM2	0.493756	0.499609	0.306488	0.653119	1.25129		UHRF2	0.461329	0.500503	0.33599	-0.22685	0.276022		GJA3	0.472366	0.499291	0.325721	0.0172035	0.0200319		EPHA3	0.477197	0.500296	0.321302	0.108557	1.38149					AC008278.2	0.499536	0.499536	0.301433	0.405107	0.64401
SLC43A3	0.44182	0.500239	0.354754	-0.205299	0.0658568		ADAMTSL1	0.441312	0.500074	0.355254	0.515309	1.50661		DPM3	0.462208	0.499599	0.335162	-0.287759	0.778671		CSRNP2	0.493788	0.499609	0.306459	0.394457	1.04906		GOLGA3	0.461388	0.500503	0.335933	-0.377407	0.500575		LNPEP	0.472397	0.499291	0.325693	-0.223372	0.992214		DNAJB14	0.477359	0.500296	0.321155	-0.573372	0.264932					AC008592.4	0.499536	0.499536	0.301433	0.350978	0.415794
SGCB	0.441927	0.500239	0.354649	-0.341848	0.431285		EME2	0.441346	0.500074	0.355221	-0.055053	0.424158		GACAT3	0.462208	0.499599	0.335162	0.0951998	0.641273		SLC25A30	0.493819	0.499609	0.306432	0.389664	0.409265		CELF2-AS1	0.461569	0.500503	0.335763	-0.132942	0.0893594		PALM	0.472397	0.499291	0.325693	-0.407968	1.05005		MGA	0.47739	0.500296	0.321126	-0.619136	0.387778					AC008691.1	0.499536	0.499536	0.301433	0.212284	2.2647
MPP1	0.442073	0.500239	0.354506	-0.241512	0.394891		SLCO1A2	0.441376	0.500074	0.355192	0.00276083	0.178145		SLC13A1	0.462262	0.499599	0.335112	0.0418925	0.0345536		GUCA1B	0.49385	0.499609	0.306405	0.541886	0.739972		ABRACL	0.461631	0.500503	0.335705	0.0350221	0.619144		SLC35F2	0.472397	0.499291	0.325693	0.0323385	0.874133		ZNF75D	0.477451	0.500296	0.321071	-0.543781	0.537329					AC008703.1	0.499536	0.499536	0.301433	0.450871	0.685135
SAMSN1-AS1	0.442073	0.500239	0.354506	-0.100205	0.407656		HGD	0.441404	0.500074	0.355163	-0.189134	0.687274		NOTCH2	0.462296	0.499599	0.33508	-0.297713	0.682853		ART3	0.493879	0.499609	0.30638	0.967524	2.06355		TTC30A	0.461659	0.500503	0.335678	-0.0750093	0.418403		SLPI	0.472513	0.499291	0.325586	0.124156	0.325287		DCAF8	0.477672	0.500296	0.32087	0.80823	5.93176					AC008991.1	0.499536	0.499536	0.301433	0.181378	0.138273
ZNF507	0.442283	0.500239	0.3543	-0.350585	0.330857		LIPG	0.441404	0.500074	0.355163	-0.324898	0.695248		SRPK1	0.462385	0.499599	0.334996	-0.401867	0.696932		LINC01249	0.493908	0.499609	0.306354	1.0337	1.91108		TMEM72	0.461786	0.500503	0.33556	-0.241924	0.770385		OR6J1	0.472548	0.499291	0.325554	0.0393077	0.0948671		GRPR	0.477672	0.500296	0.32087	0.067845	0.432164					AC008992.1	0.499536	0.499536	0.301433	0.366908	0.627897
GARNL3	0.442402	0.500239	0.354183	-0.0976638	0.380675		SELENBP1	0.441497	0.500074	0.355072	-0.126274	0.857485		MAGEB17	0.462411	0.499599	0.334972	0.00540358	0.00485043		RNPEPL1	0.493908	0.499609	0.306354	0.462739	0.345733		GBP2	0.461811	0.500503	0.335536	-0.728734	1.01487		CDKN2AIPNL	0.47261	0.499291	0.325497	-0.0923511	0.662036		SDR42E2	0.477672	0.500296	0.32087	-0.131983	0.218605					AC009134.1	0.499536	0.499536	0.301433	0.879443	2.86815
KISS1	0.442523	0.500239	0.354064	-0.299326	0.226364		C16orf95	0.441527	0.500074	0.355042	-0.19259	0.22667		SNCA-AS1	0.462473	0.499599	0.334914	0.220125	0.289208		TNS3	0.493908	0.499609	0.306354	0.356591	1.61527		AP003774.1	0.461993	0.500503	0.335364	-0.152378	0.141636		AAGAB	0.472641	0.499291	0.325469	-0.133425	1.29414		ABCA6	0.477825	0.500296	0.320731	-0.285109	0.654688					AC009158.1	0.499536	0.499536	0.301433	0.239279	0.201553
DEFB134	0.442828	0.500239	0.353765	-0.196108	0.0338419		RMDN3	0.441527	0.500074	0.355042	-0.1815	0.212826		TRPT1	0.462794	0.499599	0.334612	-0.0568767	0.417242		SALL4	0.493967	0.499609	0.306302	0.265763	0.654148		LIG3	0.461993	0.500503	0.335364	-0.230624	0.789724		MKRN2OS	0.472673	0.499291	0.325439	0.966158	8.03549		RPUSD4	0.477855	0.500296	0.320704	-0.550613	0.440191					AC009228.1	0.499536	0.499536	0.301433	0.804175	1.95426
ATP8B3	0.442861	0.500239	0.353733	-0.112014	0.370088		SACS-AS1	0.441622	0.500074	0.35495	-0.229503	2.43859		GGPS1	0.462851	0.499599	0.334559	-0.0589314	0.0233755		ADCY4	0.493972	0.499609	0.306298	0.342183	0.293489		CCDC153	0.462001	0.500503	0.335357	-0.100842	1.0462		RCN2	0.472702	0.499291	0.325413	0.0505144	1.26623		SLC38A9	0.477855	0.500296	0.320704	-0.476947	0.389603					AC009264.1	0.499536	0.499536	0.301433	0.460219	0.531495
MZT1	0.442861	0.500239	0.353733	-0.298578	0.423258		SOX12	0.441651	0.500074	0.354921	-0.300288	0.247253		FAM102B	0.462886	0.499599	0.334526	0.112079	1.05431		GSTT2B	0.494002	0.499609	0.306272	0.30993	0.993723		KDM5A	0.462155	0.500503	0.335212	-0.333881	0.617433		AKAP12	0.472733	0.499291	0.325384	-0.155111	1.1245		EPHA1-AS1	0.477919	0.500296	0.320645	-0.0932522	0.927014					AC009299.3	0.499536	0.499536	0.301433	0.544551	0.519983
PRPF3	0.442983	0.500239	0.353613	-0.0987079	0.383004		TNC	0.441715	0.500074	0.354858	-0.114085	0.548055		GPRIN2	0.462973	0.499599	0.334444	0.398064	1.22224		INSR	0.494002	0.499609	0.306272	0.430404	1.02765		APOBEC3A	0.462186	0.500503	0.335183	-0.115649	0.0621642		LRRC58	0.472733	0.499291	0.325384	-0.0880954	1.33856		CA11	0.478009	0.500296	0.320564	-0.222527	0.998991					AC009312.1	0.499536	0.499536	0.301433	0.538838	0.731731
IGSF11	0.443012	0.500239	0.353585	-0.227467	0.589038		LDLRAD4	0.441838	0.500074	0.354737	-0.209505	0.201394		GNLY	0.463254	0.499599	0.334181	0.321883	1.33508		SERAC1	0.494032	0.499609	0.306245	0.260052	0.536163		NUDT17	0.462211	0.500503	0.33516	-0.28191	0.484329		WRNIP1	0.472765	0.499291	0.325355	-0.160084	1.01111		MRPL23	0.478041	0.500296	0.320535	-0.253986	0.385224					AC009506.1	0.499536	0.499536	0.301433	0.64211	1.19058
NR4A1	0.443165	0.500239	0.353434	-0.59088	1.49018		MMRN2	0.441896	0.500074	0.35468	-0.0646337	0.538119		LIPF	0.463284	0.499599	0.334153	0.00315987	0.00541112		MRGPRX2	0.494057	0.499609	0.306223	0.204823	0.258369		SOWAHC	0.462272	0.500503	0.335103	-0.386872	0.624916		CBR3	0.472911	0.499291	0.325221	0.00121352	1.74582		TMPRSS11A	0.478103	0.500296	0.320479	0.0452382	1.90294					AC010096.1	0.499536	0.499536	0.301433	0.264235	0.411354
ZNF592	0.443198	0.500239	0.353402	-0.427372	0.318812		ZFR	0.442235	0.500074	0.354347	-0.312674	0.136453		SPANXN3	0.463311	0.499599	0.334127	-0.0598265	0.0698574		NTM	0.494093	0.499609	0.306191	0.659198	0.764954		TMEM97	0.462303	0.500503	0.335073	-0.370554	0.832842		CHCHD4	0.473024	0.499291	0.325117	-0.172285	0.911895		ALDH6A1	0.478197	0.500296	0.320393	-0.432815	0.35117					AC010731.2	0.499536	0.499536	0.301433	0.752187	2.21286
LRRC15	0.443287	0.500239	0.353315	-0.313841	0.0931688		CORO2B	0.442268	0.500074	0.354314	-0.299684	0.304115		PLS1-AS1	0.463372	0.499599	0.33407	-0.00659887	0.020516		EVPL	0.494183	0.499609	0.306113	0.218358	1.3241		PLA2G4A	0.462515	0.500503	0.334874	0.0205494	0.630949		HHLA2	0.473073	0.499291	0.325072	-0.0863998	0.725208		LRRIQ1	0.47826	0.500296	0.320336	-0.397202	4.14118					AC010880.1	0.499536	0.499536	0.301433	0.391503	0.305663
PSMD4	0.44338	0.500239	0.353224	-0.333113	0.430905		VWA2	0.442325	0.500074	0.354258	0.0880067	0.383957		MYO5A	0.46344	0.499599	0.334006	-0.449757	0.584996		ADAM23	0.494187	0.499609	0.306108	0.676186	0.690169		PTTG1IP	0.462515	0.500503	0.334874	-0.367813	0.967307		PPP2R3A	0.473073	0.499291	0.325072	-0.134164	1.43719		DGKA	0.478445	0.500296	0.320168	-0.503324	0.572059					AC010894.3	0.499536	0.499536	0.301433	0.734453	1.88616
TIMP1	0.443477	0.500239	0.353129	-0.174208	0.756699		RAB2B	0.442575	0.500074	0.354013	0.00795591	0.376228		SERPINB12	0.463469	0.499599	0.333979	0.0541004	0.0705471		HTR1F	0.494251	0.499609	0.306053	0.51797	2.10925		PTPRB	0.462547	0.500503	0.334844	0.379719	0.926387		EXOC3L1	0.473101	0.499291	0.325046	-0.06021	0.080726		DHFR	0.478536	0.500296	0.320085	-0.210033	1.42086					AC010983.1	0.499536	0.499536	0.301433	0.478463	0.932759
IGBP1-AS1	0.443593	0.500239	0.353015	0.0606124	0.0944744		PROX2	0.442609	0.500074	0.35398	0.0381731	0.596739		SERTAD2	0.463469	0.499599	0.333979	-0.21667	0.715734		LRRC72	0.494279	0.499609	0.306028	0.0750041	0.267188		IL25	0.462766	0.500503	0.334639	-0.0161436	0.00156369		DCAF11	0.473112	0.499291	0.325036	-0.00528249	0.498263		VPS33A	0.478595	0.500296	0.320031	-0.173206	0.124119					AC011243.1	0.499536	0.499536	0.301433	0.0842928	0.0964373
AC107057.1	0.44377	0.500239	0.352842	-0.0818589	0.0771263		MB21D2	0.442639	0.500074	0.35395	-0.1125	0.221062		ZNF737	0.463469	0.499599	0.333979	-0.434147	0.499122		2024-03-07	0.494315	0.499609	0.305996	0.537268	0.788365		HNRNPA0	0.462797	0.500503	0.334609	-0.196458	0.653266		SLC39A12-AS1	0.473112	0.499291	0.325036	-0.111336	0.0743747		SIPA1	0.478625	0.500296	0.320005	-0.618257	0.323534					AC011306.1	0.499536	0.499536	0.301433	0.36015	0.495723
CASK	0.443801	0.500239	0.352811	-0.389359	0.461014		DGKI	0.442669	0.500074	0.35392	0.034796	0.449647		EVPLL	0.4635	0.499599	0.33395	0.00310261	5.77572e-05		MLH1	0.494437	0.499609	0.305889	0.335591	0.545012		LINC01065	0.462797	0.500503	0.334609	-0.0161436	0.00156369		AIFM2	0.473289	0.499291	0.324873	-0.130445	1.69095		ZFP69B	0.478625	0.500296	0.320005	-0.441092	0.835609					AC011516.1	0.499536	0.499536	0.301433	0.487683	1.15351
TG	0.443863	0.500239	0.352751	-0.367568	0.304272		C2orf78	0.442822	0.500074	0.353771	0.122041	0.669397		SNAP47-AS1	0.463545	0.499599	0.333908	0.0048979	0.0502056		R3HDM1	0.494467	0.499609	0.305862	0.607183	0.673637		GRIN2D	0.462821	0.500503	0.334587	-0.15078	0.261415		CNOT1	0.473289	0.499291	0.324873	-0.212715	1.35605		IPMK	0.478657	0.500296	0.319975	-0.588132	0.553114					AC011524.2	0.499536	0.499536	0.301433	-0.0104935	0.000550566
IBSP	0.443992	0.500239	0.352625	-0.261755	0.320242		CDKL3	0.442852	0.500074	0.353742	0.0298371	1.76786		PCSK4	0.463716	0.499599	0.333748	0.111606	0.511074		FSTL4	0.494527	0.499609	0.30581	0.997303	1.22024		CORO2A	0.462849	0.500503	0.33456	0.0169223	0.523007		FAM87B	0.473347	0.499291	0.32482	0.28631	0.149595		PRCC	0.478689	0.500296	0.319947	-0.35271	0.406374					AC011997.1	0.499536	0.499536	0.301433	1.02643	0.381429
YWHAH	0.444021	0.500239	0.352597	-0.350988	0.422031		NDUFA7	0.442972	0.500074	0.353623	-0.00990784	0.0116466		SNRNP200	0.463745	0.499599	0.333721	-0.143655	0.283616		VDAC1	0.494591	0.499609	0.305754	0.426159	0.646212		LINC00676	0.462849	0.500503	0.33456	-0.0161436	0.00156369		GRM7	0.473385	0.499291	0.324786	-0.418462	2.33825		HGH1	0.478717	0.500296	0.319921	0.167633	2.64756					AC012065.4	0.499536	0.499536	0.301433	0.0990111	0.198492
HBS1L	0.444051	0.500239	0.352567	-0.279419	0.500048		NAALADL2	0.44303	0.500074	0.353567	0.19617	0.295888		CD19	0.463804	0.499599	0.333666	0.0327496	0.113005		CTBP1	0.494651	0.499609	0.305701	0.355775	0.954134		PHC2	0.463013	0.500503	0.334407	-0.28054	0.62838		TEX26	0.473385	0.499291	0.324786	-0.741317	4.09285		GOLT1B	0.478785	0.500296	0.319859	-0.184054	0.801607					AC012368.1	0.499536	0.499536	0.301433	0.284745	0.608413
PRR14L	0.444051	0.500239	0.352567	-0.413436	0.307872		MIF	0.443097	0.500074	0.353502	-0.348249	0.260437		CATSPERG	0.463807	0.499599	0.333662	0.012365	0.269696		HSPBAP1	0.494712	0.499609	0.305648	0.669136	1.33807		DRD3	0.46307	0.500503	0.334353	-0.0924771	0.323398		ECM2	0.473446	0.499291	0.32473	-0.18388	1.5915		IL23R	0.478812	0.500296	0.319835	-0.209378	0.349505					AC012494.1	0.499536	0.499536	0.301433	0.204777	3.58541
SLC37A4	0.444083	0.500239	0.352536	-0.234103	0.433503		CETP	0.443149	0.500074	0.35345	-0.295017	0.0948614		AC084809.2	0.463834	0.499599	0.333637	0.0165893	0.00165123		PTDSS2	0.494773	0.499609	0.305594	0.437268	0.51484		WWC3-AS1	0.463125	0.500503	0.334302	-0.288649	0.770578		ABCA8	0.473538	0.499291	0.324645	-0.144896	1.49794		PIN1	0.478847	0.500296	0.319804	-0.0372796	0.532532					AC012499.1	0.499536	0.499536	0.301433	0.544443	1.74237
ZFP36	0.444113	0.500239	0.352506	-0.555835	1.28513		SLC5A2	0.443306	0.500074	0.353296	-0.161444	0.271551		IGFL1	0.463834	0.499599	0.333637	0.0165893	0.00165123		PTPRH	0.494804	0.499609	0.305567	0.233855	0.366333		LINC00111	0.463157	0.500503	0.334271	-0.0161436	0.00156369		LRRC1	0.473764	0.499291	0.324438	-0.300983	1.48668		HORMAD2-AS1	0.479059	0.500296	0.319611	0.453538	1.42952					AC012506.1	0.499536	0.499536	0.301433	0.1369	0.0645952
A4GALT	0.444115	0.500239	0.352504	-0.170601	0.334894		CLEC2A	0.443336	0.500074	0.353267	-0.614827	0.59279		KAAG1	0.463834	0.499599	0.333637	0.0165893	0.00165123		AKAP17A	0.494833	0.499609	0.305541	0.645108	0.281005		PRSS53	0.463157	0.500503	0.334271	-0.00128789	0.0157205		CCDC33	0.473795	0.499291	0.32441	-0.397698	0.350361		RHOC	0.479161	0.500296	0.319519	-0.334877	0.537126					AC012506.4	0.499536	0.499536	0.301433	0.371968	0.45376
MCF2L2	0.444271	0.500239	0.352352	-0.358676	0.405638		SLC25A21	0.443336	0.500074	0.353267	0.123953	0.291125		LINC01120	0.463834	0.499599	0.333637	0.0165893	0.00165123		NIF3L1	0.494865	0.499609	0.305513	0.483569	0.488209		CBL	0.463195	0.500503	0.334237	-0.26266	0.414942		TRUB1	0.473795	0.499291	0.32441	-0.234615	0.958799		LINC00662	0.479224	0.500296	0.319462	-0.406663	0.314589					AC012668.3	0.499536	0.499536	0.301433	0.274168	0.292732
ABCB8	0.444543	0.500239	0.352086	-0.0591135	0.203054		LINC00486	0.443368	0.500074	0.353236	-0.268136	0.301498		SLAMF9	0.463834	0.499599	0.333637	0.0165893	0.00165123		ATF2	0.495017	0.499609	0.30538	0.19289	0.76435		LGALS16	0.463346	0.500503	0.334094	-0.0298471	0.00214313		CADM2-AS1	0.473823	0.499291	0.324383	0.219007	2.13557		TMEM119	0.479224	0.500296	0.319462	-0.348958	0.407451					AC013448.1	0.499536	0.499536	0.301433	0.50418	1.24961
ARHGAP31	0.444606	0.500239	0.352025	-0.340179	0.340063		OTUD6B	0.443552	0.500074	0.353055	-0.328198	0.207439		NKX2-4	0.463897	0.499599	0.333579	0.00315987	0.00541112		ZNF688	0.495017	0.499609	0.30538	0.506904	0.529283		MMP19	0.463411	0.500503	0.334034	-0.14985	0.757107		YY1	0.473855	0.499291	0.324354	-0.231927	1.25217		NUCB1-AS1	0.479311	0.500296	0.319383	-0.418809	0.710991					AC016292.1	0.499536	0.499536	0.301433	0.365914	0.397124
MAVS	0.444799	0.500239	0.351837	-0.434301	0.22582		RCBTB2	0.443641	0.500074	0.352968	-0.127189	0.0986247		ZBTB41	0.463901	0.499599	0.333575	-0.302146	0.46081		ABCC9	0.49517	0.499609	0.305245	0.151636	0.851049		NT5C3A	0.463418	0.500503	0.334027	-0.28364	0.622275		RGS11	0.473875	0.499291	0.324336	-0.0422096	1.1262		TMEM251	0.479462	0.500296	0.319246	-0.283336	0.139213					AC016644.1	0.499536	0.499536	0.301433	1.07473	2.73531
LTN1	0.444909	0.500239	0.351729	-0.256403	0.51932		HGFAC	0.443671	0.500074	0.352939	-0.238145	0.160151		ZNF385D-AS1	0.463928	0.499599	0.33355	0.484779	0.63256		FAM114A1	0.495202	0.499609	0.305218	0.755233	0.276511		BLOC1S2	0.463448	0.500503	0.333999	-0.236313	0.734262		PRSS48	0.47392	0.499291	0.324295	0.213172	1.115		TCP10L	0.479683	0.500296	0.319046	-0.0795402	0.726796					AC016710.1	0.499536	0.499536	0.301433	0.1673	0.212541
ARHGEF1	0.44494	0.500239	0.351699	-0.171744	0.29519		NCOA3	0.443733	0.500074	0.352879	-0.249921	0.228939		ACOX2	0.463958	0.499599	0.333521	-0.01776	0.0791213		TMSB15A	0.495227	0.499609	0.305196	0.480217	2.67558		LRRC31	0.463509	0.500503	0.333942	0.0760428	0.0450287		ZBTB32	0.473948	0.499291	0.324269	0.515636	1.55664		NPHP4	0.479745	0.500296	0.318989	-0.233357	0.421485					AC016735.1	0.499536	0.499536	0.301433	0.965669	2.52959
PRKCZ	0.445002	0.500239	0.351638	-0.312401	0.297499		DOCK9-AS1	0.443821	0.500074	0.352793	-0.032001	0.124372		VPS29	0.463963	0.499599	0.333517	-0.360459	0.411903		DCTN1	0.495322	0.499609	0.305112	0.128005	0.791614		DROSHA	0.463541	0.500503	0.333912	-0.104118	0.283569		NUP62CL	0.473952	0.499291	0.324266	0.128378	0.399253		UQCRH	0.479777	0.500296	0.31896	-0.366219	0.397642					AC016903.2	0.499536	0.499536	0.301433	0.290754	0.2675
SEC24C	0.445094	0.500239	0.351549	-0.34485	0.260879		GLRX3	0.443823	0.500074	0.35279	-0.231996	0.174892		OPRL1	0.463995	0.499599	0.333487	0.145576	1.43976		GRPEL2-AS1	0.495386	0.499609	0.305056	0.518362	0.442333		AKAP6	0.463572	0.500503	0.333883	-0.13549	0.718201		AC016910.1	0.473961	0.499291	0.324257	0.215141	2.42765		WDR83	0.479902	0.500296	0.318848	-0.438388	0.480629					AC017074.2	0.499536	0.499536	0.301433	-0.101169	0.0813044
TM2D1	0.445216	0.500239	0.351429	-0.265833	0.49382		BTBD6	0.443853	0.500074	0.352761	-0.178856	0.286447		PLA2G10	0.464119	0.499599	0.333371	0.014605	0.407321		CD163	0.495412	0.499609	0.305034	0.483608	0.78769		MAP3K7	0.463572	0.500503	0.333883	-0.194297	0.305118		RAB29	0.473981	0.499291	0.324239	0.118818	6.45328		ERVH48-1	0.480049	0.500296	0.318715	-0.0436297	0.439001					AC018685.2	0.499536	0.499536	0.301433	0.111793	0.039624
PXDN	0.445307	0.500239	0.35134	-0.397638	0.800038		CXCL16	0.443884	0.500074	0.352731	0.0261214	0.325843		MIS12	0.464152	0.499599	0.33334	-0.307235	0.690557		ASB15	0.495442	0.499609	0.305007	0.192735	0.122562		NRTN	0.463595	0.500503	0.333861	-0.306483	0.271424		CDK8	0.474012	0.499291	0.324211	-0.150713	1.25207		KIDINS220	0.480053	0.500296	0.318711	-0.564853	0.389917					AC018742.1	0.499536	0.499536	0.301433	0.656327	1.43793
SDHD	0.445368	0.500239	0.351281	-0.117569	0.248667		FAM32A	0.444004	0.500074	0.352613	-0.204848	0.38607		PPARA	0.464249	0.499599	0.333249	-0.307774	0.444183		HERPUD1	0.495448	0.499609	0.305002	0.264693	0.746448		PDZD3	0.463626	0.500503	0.333832	-0.0180874	0.00886611		C1orf147	0.474042	0.499291	0.324183	0.294794	0.230267		MED29	0.480117	0.500296	0.318653	-0.15886	0.261846					AC018866.1	0.499536	0.499536	0.301433	0.578525	1.73933
GPR27	0.445403	0.500239	0.351247	-0.324253	0.991745		HHLA1	0.444036	0.500074	0.352582	-0.0935753	0.234806		LINC00384	0.464276	0.499599	0.333223	0.0910456	0.200964		VPS16	0.495448	0.499609	0.305002	0.419083	0.48128		DKK1	0.463664	0.500503	0.333796	0.0640722	0.0931644		HEYL	0.474074	0.499291	0.324154	0.123969	0.161024		LCA5L	0.480184	0.500296	0.318592	0.205233	0.699789					AC019117.1	0.499536	0.499536	0.301433	0.524076	0.720906
ARHGEF10L	0.445741	0.500239	0.350917	-0.0636573	0.248125		ZBED3	0.444036	0.500074	0.352582	-0.192195	0.229467		RNASE10	0.464336	0.499599	0.333168	0.130191	0.685295		CHRM3	0.495507	0.499609	0.30495	0.776495	0.998226		BATF	0.463696	0.500503	0.333767	-0.7415	1.29434		EIF4B	0.474107	0.499291	0.324124	-0.108333	1.30006		RWDD1	0.480184	0.500296	0.318592	-0.529846	0.398609					AC019330.1	0.499536	0.499536	0.301433	0.777076	0.509159
LINC00951	0.445741	0.500239	0.350917	-0.260958	0.190711		APOBEC1	0.444063	0.500074	0.352555	-0.131101	0.443188		ARHGAP40	0.464365	0.499599	0.333141	0.0351319	0.0158345		C20orf203	0.49554	0.499609	0.304921	0.220309	0.156775		TOB1	0.463798	0.500503	0.333672	-0.400604	0.457488		LSM7	0.474137	0.499291	0.324096	-0.128839	1.2461		KLHL2	0.480307	0.500296	0.318481	-0.407066	1.06622					AC020743.2	0.499536	0.499536	0.301433	0.322822	0.40046
TAB1	0.445956	0.500239	0.350708	-0.177405	0.29857		METTL25	0.444222	0.500074	0.3524	-0.138909	0.0861888		GPR18	0.464365	0.499599	0.333141	0.0578374	1.8016		SHANK1	0.495571	0.499609	0.304894	0.235607	0.885524		PRDX3	0.463817	0.500503	0.333653	-0.185239	0.615487		PWWP2B	0.474137	0.499291	0.324096	-0.524668	0.833235		LINC01031	0.480307	0.500296	0.318481	-0.736381	0.511426					AC023347.1	0.499536	0.499536	0.301433	0.162451	0.102461
FSCB	0.44608	0.500239	0.350588	-0.177414	0.0509067		IDO2	0.444274	0.500074	0.35235	0.0119359	0.422452		TEP1	0.464368	0.499599	0.333137	-0.259915	0.411052		COL3A1	0.495631	0.499609	0.304841	0.391137	0.30992		SETD6	0.463847	0.500503	0.333625	-0.121619	0.472356		OOEP-AS1	0.474198	0.499291	0.32404	0.0717526	0.0284011		DLG1	0.480339	0.500296	0.318452	-0.463206	0.562601					AC023469.1	0.499536	0.499536	0.301433	0.377177	0.559663
TRAPPC6B	0.446143	0.500239	0.350526	-0.219968	0.520424		TTC9C	0.444362	0.500074	0.352263	-0.459343	0.222317		MKRN3	0.464432	0.499599	0.333078	-0.263608	0.275215		PEX5	0.495631	0.499609	0.304841	0.426746	0.395744		C12orf77	0.463965	0.500503	0.333515	-0.0443849	0.0289277		ZBTB49	0.474202	0.499291	0.324036	-0.0979673	1.47005		C5orf38	0.480492	0.500296	0.318314	-0.280334	0.262473					AC023469.2	0.499536	0.499536	0.301433	0.434307	0.460699
OXSR1	0.446261	0.500239	0.350411	-0.470509	0.413504		NUP35	0.44455	0.500074	0.352079	0.0570743	0.328105		NABP1	0.464462	0.499599	0.333049	-0.43824	0.365443		RASSF2	0.495694	0.499609	0.304787	0.395115	0.56009		NHLH1	0.464001	0.500503	0.333481	-0.692229	0.993123		DPYS	0.474233	0.499291	0.324008	-0.365708	1.93297		ADORA2B	0.480522	0.500296	0.318287	-0.16612	0.706232					AC026167.1	0.499536	0.499536	0.301433	0.552855	0.288374
RNF152	0.446289	0.500239	0.350384	-0.398963	0.401462		YPEL4	0.444948	0.500074	0.351691	-0.0599773	0.214591		PRMT9	0.464777	0.499599	0.332756	0.728883	6.6129		MBTD1	0.495725	0.499609	0.304759	0.523703	1.05919		GID8	0.464031	0.500503	0.333453	-0.268848	0.421349		LGALS1	0.474271	0.499291	0.323973	-0.113126	0.872373		DNAJA3	0.480522	0.500296	0.318287	-0.368915	0.526214					AC027601.1	0.499536	0.499536	0.301433	0.278998	0.370452
SYNDIG1L	0.446289	0.500239	0.350384	-0.306321	1.01821		TGM6	0.444978	0.500074	0.351661	-0.0597125	0.195254		TTTY13	0.464777	0.499599	0.332756	0.0253338	0.00385082		MUC7	0.495757	0.499609	0.304731	0.417306	0.786209		KCNK5	0.464086	0.500503	0.333402	0.0124947	0.0441242		TARM1	0.474354	0.499291	0.323898	-0.0734277	0.082459		CEMIP	0.480552	0.500296	0.31826	0.285626	16.5645					AC034228.3	0.499536	0.499536	0.301433	0.839453	2.12657
GMEB1	0.446382	0.500239	0.350293	-0.424551	0.255773		WDR46	0.444978	0.500074	0.351661	-0.11537	0.286644		MIR3663HG	0.4648	0.499599	0.332734	0.00315987	0.00541112		CRHBP	0.495813	0.499609	0.304682	0.0380809	4.86153		IGFL1	0.464156	0.500503	0.333336	-0.0161436	0.00156369		PART1	0.474358	0.499291	0.323894	-0.110149	2.12358		TRIM41	0.480556	0.500296	0.318256	-0.564465	0.513933					AC062021.1	0.499536	0.499536	0.301433	0.716359	0.789748
CD33	0.446466	0.500239	0.350212	-0.011179	0.96515		TAS2R7	0.44516	0.500074	0.351484	-0.0861893	0.0185197		USP30	0.464803	0.499599	0.332731	-0.41128	0.483595		OSR1	0.495909	0.499609	0.304598	0.313466	0.37435		TRIM26	0.464217	0.500503	0.333279	-0.749852	0.998538		PPP1R10	0.474519	0.499291	0.323746	-0.134709	2.0623		LINC00484	0.480705	0.500296	0.318121	-0.595179	0.932201					AC062028.1	0.499536	0.499536	0.301433	0.433352	0.778543
ARHGEF3	0.446474	0.500239	0.350204	-0.438068	0.769869		PIK3CB	0.445189	0.500074	0.351455	-0.146135	0.174976		EID1	0.464897	0.499599	0.332643	-0.129052	0.860976		SIGMAR1	0.496013	0.499609	0.304507	0.237621	0.227736		TTC34	0.464217	0.500503	0.333279	0.0939963	0.328577		SNAPC4	0.474519	0.499291	0.323746	-0.17339	1.16359		STK16	0.480963	0.500296	0.317889	-0.067519	0.333713					AC062029.1	0.499536	0.499536	0.301433	0.667594	0.547103
ZMYM1	0.446474	0.500239	0.350204	-0.253454	0.371628		NME6	0.445222	0.500074	0.351423	-0.25406	0.162236		XCL1	0.464925	0.499599	0.332617	0.00310261	5.77572e-05		PHF2	0.49606	0.499609	0.304466	0.398492	0.661672		MBD5	0.464374	0.500503	0.333133	-0.236439	0.350341		NOS2	0.47455	0.499291	0.323718	0.296826	0.871365		PIK3C2G	0.481058	0.500296	0.317803	0.183966	0.863922					AC062032.1	0.499536	0.499536	0.301433	0.239814	0.232833
XPO4	0.446545	0.500239	0.350135	-0.264188	0.488361		SMC2	0.445285	0.500074	0.351362	-0.159028	0.27876		CHAMP1	0.465019	0.499599	0.332529	-0.0312914	0.424942		FANCC	0.496123	0.499609	0.304411	0.330142	0.955133		C6orf136	0.464491	0.500503	0.333022	-0.0873932	0.2546		TOMM40	0.474645	0.499291	0.323631	-0.10701	0.726406		ILVBL	0.481086	0.500296	0.317777	-0.26749	0.395773					AC064834.1	0.499536	0.499536	0.301433	0.537991	0.725267
MZT2A	0.446562	0.500239	0.350119	-0.389113	0.392988		UBFD1	0.445285	0.500074	0.351362	-0.155453	0.280419		XAB2	0.465083	0.499599	0.33247	-0.134581	0.294313		PHLDA3	0.496215	0.499609	0.30433	0.306229	0.430342		GPRC5D	0.464491	0.500503	0.333022	-0.127166	0.136609		AHNAK	0.474768	0.499291	0.323518	-0.400398	0.895874		NSF	0.481116	0.500296	0.31775	-0.153222	0.761893					AC067956.1	0.499536	0.499536	0.301433	0.562564	0.623055
ZBTB25	0.44707	0.500239	0.349624	-0.260815	0.39368		SYNDIG1L	0.445437	0.500074	0.351213	-0.0439132	1.00843		SPINK9	0.465181	0.499599	0.332378	0.135411	0.408733		GOLGA6L4	0.496245	0.499609	0.304304	0.695069	0.182531		SLC1A1	0.464498	0.500503	0.333016	-0.0535805	0.597502		PKN1	0.474956	0.499291	0.323346	-0.0527884	1.22722		PC	0.481116	0.500296	0.31775	-0.281931	0.534121					AC067960.1	0.499536	0.499536	0.301433	0.277354	0.565635
EHD1	0.447486	0.500239	0.34922	-0.107793	0.291787		GPC2	0.445658	0.500074	0.350998	0.142661	0.331788		LRRC3	0.465209	0.499599	0.332352	-0.0329524	0.0175683		SPEF2	0.496245	0.499609	0.304304	0.467535	0.959781		CELA3A	0.46456	0.500503	0.332958	0.0597423	0.0695191		TM4SF5	0.475014	0.499291	0.323294	0.135218	0.0886416		ATP8B3	0.481179	0.500296	0.317693	-0.309345	0.658753					AC067969.1	0.499536	0.499536	0.301433	0.0433987	0.0164862
HSPA12A	0.447596	0.500239	0.349114	-0.30626	0.430169		PGM1	0.445658	0.500074	0.350998	-0.19416	0.414336		C9orf78	0.465246	0.499599	0.332318	-0.0892493	0.4539		C9orf72	0.496277	0.499609	0.304276	0.331485	0.525898		PDPK1	0.464626	0.500503	0.332896	-0.220227	0.398617		LINC01471	0.475103	0.499291	0.323213	0.220469	1.83353		CCDC167	0.481239	0.500296	0.317639	-0.507764	0.786447					AC068196.1	0.499536	0.499536	0.301433	0.618778	1.35126
ADAMTS6	0.447761	0.500239	0.348953	-0.0709031	0.392492		CCDC154	0.445681	0.500074	0.350976	-0.127076	0.136028		SLC12A1	0.465246	0.499599	0.332318	0.0285612	0.355976		MEG8	0.496277	0.499609	0.304276	0.393169	1.50688		BTNL3	0.464649	0.500503	0.332875	-0.0321075	0.185078		OVOL2	0.475205	0.499291	0.323119	-0.31038	0.658652		HTR3C	0.481327	0.500296	0.31756	-0.155234	0.298125					AC068286.1	0.499536	0.499536	0.301433	0.913085	1.68511
RNF182	0.447853	0.500239	0.348864	-0.192133	0.441171		DDRGK1	0.445709	0.500074	0.350948	-0.209537	0.528415		UGT2A3	0.465246	0.499599	0.332318	-0.00917356	0.00957188		TNFSF10	0.496277	0.499609	0.304276	0.482044	0.41533		IFNGR2	0.464686	0.500503	0.33284	-0.318661	0.543982		SLC6A15	0.475205	0.499291	0.323119	-0.192778	1.41032		SFSWAP	0.481418	0.500296	0.317478	-0.511412	0.411792					AC068492.1	0.499536	0.499536	0.301433	0.072514	0.0262914
TRPM4	0.447946	0.500239	0.348775	-0.201211	0.347976		TNFRSF10D	0.445709	0.500074	0.350948	-0.0448401	0.199125		C6orf58	0.46546	0.499599	0.332118	0.0822926	0.289376		PCDHB8	0.4964	0.499609	0.304168	0.200794	0.017957		GRIK1-AS1	0.46477	0.500503	0.332762	-0.208383	0.541024		MRPS5	0.475235	0.499291	0.323091	-0.357441	1.41793		USP2	0.481452	0.500296	0.317447	-0.027086	1.31493					AC069155.1	0.499536	0.499536	0.301433	0.138823	0.323091
FAHD2A	0.448165	0.500239	0.348562	-0.0758631	0.266391		PPFIA3	0.445772	0.500074	0.350887	-0.204391	0.236152		RAB11B	0.46546	0.499599	0.332118	0.0148103	0.277133		MYD88	0.496466	0.499609	0.30411	0.611785	1.08321		HHIPL2	0.46477	0.500503	0.332762	-0.124744	0.291788		CDC20	0.475295	0.499291	0.323037	-0.25921	0.453264		TAF5L	0.481669	0.500296	0.317251	-0.582434	0.532545					AC072062.1	0.499536	0.499536	0.301433	0.630413	0.922516
HADHB	0.448165	0.500239	0.348562	-0.361173	0.47042		PCDHB1	0.4458	0.500074	0.35086	0.11174	1.58984		AMOTL1	0.465524	0.499599	0.332058	-0.355629	0.796312		MYCNOS	0.496526	0.499609	0.304058	0.380766	0.353168		TSC1	0.464777	0.500503	0.332755	-0.367862	0.285792		NTHL1	0.475358	0.499291	0.32298	0.0458143	1.72287		TM2D3	0.481762	0.500296	0.317168	-0.576727	0.290197					AC073257.2	0.499536	0.499536	0.301433	0.0918863	0.0422155
YKT6	0.448195	0.500239	0.348533	-0.284641	0.339777		NUP155	0.445959	0.500074	0.350705	-0.103962	0.146674		EML3	0.465552	0.499599	0.332032	-0.141279	0.665227		KLRC2	0.496591	0.499609	0.304002	0.174566	0.185589		FAM71D	0.464808	0.500503	0.332726	-0.0270557	0.303496		CAPNS1	0.475452	0.499291	0.322893	0.0869327	0.927976		RANBP1	0.481822	0.500296	0.317113	-0.183955	0.573011					AC073316.1	0.499536	0.499536	0.301433	0.357838	0.441445
MS4A5	0.448344	0.500239	0.348389	0.019755	0.240475		NOLC1	0.446112	0.500074	0.350556	-0.44914	0.281852		MAGI2-AS2	0.46577	0.499599	0.331828	0.0234771	0.012342		NET1	0.496652	0.499609	0.303948	0.709665	0.488291		SMIM24	0.464894	0.500503	0.332646	-0.0438592	0.0907219		CPA2	0.475482	0.499291	0.322866	-0.0292216	0.177017		RAB1B	0.481914	0.500296	0.317031	-0.649691	0.47417					AC073325.1	0.499536	0.499536	0.301433	0.481057	1.12811
CLEC6A	0.448514	0.500239	0.348224	-0.28831	0.425527		LINC01393	0.446144	0.500074	0.350525	-0.0788563	0.530807		ZNF330	0.46577	0.499599	0.331828	-0.386599	0.760735		ARHGAP40	0.496677	0.499609	0.303926	0.875391	1.86363		ZFR2	0.464901	0.500503	0.33264	0.0194384	0.294307		ICAM4	0.475579	0.499291	0.322777	-0.00149813	0.0120237		TBC1D15	0.481976	0.500296	0.316975	-0.564845	0.38347					AC073636.1	0.499536	0.499536	0.301433	0.519933	1.01303
GBP7	0.448556	0.500239	0.348183	-0.325257	0.813535		ALKBH1	0.446181	0.500074	0.350489	-0.135486	0.143893		GCGR	0.465859	0.499599	0.331746	0.341687	0.585093		NMRK2	0.496677	0.499609	0.303926	0.369146	1.48076		SH2D4B	0.464986	0.500503	0.33256	-0.333904	0.447319		ADPRHL2	0.475611	0.499291	0.322748	-0.160009	0.980296		MYO16	0.482004	0.500296	0.316949	0.289567	0.434933					AC073987.1	0.499536	0.499536	0.301433	0.530825	0.691053
PLSCR2	0.448556	0.500239	0.348183	-0.562509	0.678576		C3orf49	0.446232	0.500074	0.350439	0.0663536	0.710909		HSPA13	0.46595	0.499599	0.331661	-0.0627255	0.706034		LINC00923	0.496683	0.499609	0.303921	0.464039	0.911191		SLC35C2	0.465086	0.500503	0.332466	-0.216307	0.358367		INHBA-AS1	0.475642	0.499291	0.32272	-0.337438	1.11358		TMEM52B	0.482032	0.500296	0.316924	-0.402015	0.583608					AC079117.1	0.499536	0.499536	0.301433	1.07658	5.34076
RBFOX1	0.448558	0.500239	0.348182	0.14998	0.787289		SAC3D1	0.446327	0.500074	0.350347	-0.279761	0.375414		KRTDAP	0.466007	0.499599	0.331608	0.0844933	0.16041		GARS	0.496744	0.499609	0.303867	0.161263	0.987422		ACYP2	0.465117	0.500503	0.332438	-0.197386	0.27362		WIPF2	0.475672	0.499291	0.322692	-0.339079	1.19094		TRIM16L	0.482064	0.500296	0.316896	-0.41048	0.739427					AC079154.1	0.499536	0.499536	0.301433	0.454432	0.744766
TAPT1	0.448588	0.500239	0.348153	-0.396881	0.419311		TSR1	0.446387	0.500074	0.350289	-0.418288	0.263963		ZNF705A	0.466039	0.499599	0.331578	-0.21853	0.159325		C1orf122	0.496807	0.499609	0.303812	0.382902	0.810415		ALDH8A1	0.465117	0.500503	0.332438	-0.38665	0.732512		FAM90A26	0.475732	0.499291	0.322638	0.395029	0.835788		ADAMTS17	0.482095	0.500296	0.316867	-0.303481	0.463424					AC079466.1	0.499536	0.499536	0.301433	0.130415	0.0407872
GOLGA8T	0.448648	0.500239	0.348094	-0.271005	0.423991		TROAP	0.446444	0.500074	0.350233	-0.227522	0.416796		OR2J3	0.466143	0.499599	0.331481	0.00854675	0.000438282		METTL18	0.496834	0.499609	0.303788	0.421631	0.812336		OARD1	0.465211	0.500503	0.33235	-0.147896	0.514831		TMEM37	0.475864	0.499291	0.322517	0.0300759	0.0889887		PDHB	0.482127	0.500296	0.316838	-0.20203	0.389209					AC079584.2	0.499536	0.499536	0.301433	0.573903	1.16654
PREX2	0.448681	0.500239	0.348062	-0.339991	0.480126		SLC39A1	0.446447	0.500074	0.35023	-0.251854	0.501349		MEF2D	0.466157	0.499599	0.331467	-0.270983	0.675351		LRRK2	0.496865	0.499609	0.303761	0.583921	0.781808		LINC00452	0.465268	0.500503	0.332297	-0.0925167	0.0534507		SNRPF	0.475975	0.499291	0.322416	-0.225924	1.27481		SMOC1	0.482252	0.500296	0.316726	-0.340871	0.306297					AC083843.1	0.499536	0.499536	0.301433	0.301415	0.489703
TMEM139	0.448681	0.500239	0.348062	-0.273874	0.412067		CDX1	0.446569	0.500074	0.350112	0.0781375	0.0940346		IGF2BP2-AS1	0.466206	0.499599	0.331423	0.0621399	1.24184		GRAMD4	0.497085	0.499609	0.303569	0.442638	0.535999		IVD	0.465275	0.500503	0.33229	-0.0639932	0.402243		TNN	0.475988	0.499291	0.322404	-0.18608	0.258831		CNOT6	0.482468	0.500296	0.316531	-0.580073	0.450355					AC083843.2	0.499536	0.499536	0.301433	0.411339	0.624908
DIAPH2	0.448713	0.500239	0.348032	-0.406059	0.316666		BTD	0.446604	0.500074	0.350078	0.00984105	0.321034		HMGN4	0.466296	0.499599	0.331338	0.0159587	0.623458		URB1	0.497085	0.499609	0.303569	0.503709	0.820656		CALR	0.465398	0.500503	0.332176	-0.274116	1.07339		C11orf21	0.475992	0.499291	0.322401	0.129798	0.147154		SVIL	0.482501	0.500296	0.316502	-0.0552682	1.35825					AC083949.1	0.499536	0.499536	0.301433	0.407403	0.922152
LINC00165	0.448713	0.500239	0.348032	-0.285824	1.35452		CHCHD10	0.446843	0.500074	0.349845	-0.285648	0.376062		UNK	0.466296	0.499599	0.331338	-0.250241	0.287398		MCHR1	0.497117	0.499609	0.303541	0.379154	0.613286		SPECC1	0.465462	0.500503	0.332116	-0.10977	0.353058		LINC00701	0.475992	0.499291	0.322401	-0.0141203	0.0587799		WIPI2	0.482594	0.500296	0.316418	-0.549117	0.424169					AC084149.1	0.499536	0.499536	0.301433	0.0678003	0.00877224
SUFU	0.448713	0.500239	0.348032	-0.267195	0.277564		SNHG15	0.446843	0.500074	0.349845	-0.259442	0.425511		HTT	0.466452	0.499599	0.331193	-0.18988	0.583547		DMRTC2	0.497302	0.499609	0.30338	0.473412	0.605974		DUOXA1	0.465493	0.500503	0.332087	-0.280871	0.104302		SLC25A40	0.475992	0.499291	0.322401	-0.260442	1.24611		GLIS2	0.482657	0.500296	0.316361	-0.240734	1.2688					AC084809.2	0.499536	0.499536	0.301433	0.44411	0.649345
ZBTB42	0.448835	0.500239	0.347913	-0.405607	0.52619		ABHD17C	0.446871	0.500074	0.349817	-0.174482	0.281649		FOXK2	0.466484	0.499599	0.331163	-0.323839	0.403545		TAS2R8	0.497329	0.499609	0.303356	0.148174	0.0585572		LINC00309	0.465646	0.500503	0.331944	-0.0850614	0.113522		CHST10	0.476148	0.499291	0.322258	0.0653155	1.11368		C6orf118	0.482689	0.500296	0.316333	-0.12646	3.13686					AC087430.1	0.499536	0.499536	0.301433	0.43527	0.690385
USP13	0.448865	0.500239	0.347884	-0.121918	0.427888		RANBP10	0.446871	0.500074	0.349817	-0.123378	0.169854		ZNF431	0.466547	0.499599	0.331105	-0.290403	0.49209		HIST2H2AC	0.497365	0.499609	0.303325	0.218166	0.314283		SP8	0.465655	0.500503	0.331935	-0.0579872	0.0201751		SLC50A1	0.476148	0.499291	0.322258	-0.0849418	1.48801		C12orf4	0.482873	0.500296	0.316167	-0.587783	0.385762					AC091132.1	0.499536	0.499536	0.301433	0.62782	2.12126
TSTA3	0.448924	0.500239	0.347827	-0.172216	0.149002		SPAG4	0.446963	0.500074	0.349729	-0.0585362	0.35938		CAPN15	0.466581	0.499599	0.331073	-0.272079	0.284935		LINC01538	0.497398	0.499609	0.303296	1.34812	3.22283		OR5V1	0.465707	0.500503	0.331887	0.115954	0.0855346		PGRMC1	0.476206	0.499291	0.322205	-0.0531345	1.23016		TEAD4	0.482904	0.500296	0.316139	0.0525248	0.581845					AC091133.1	0.499536	0.499536	0.301433	0.847717	1.08817
BRCA2	0.449204	0.500239	0.347556	-0.370663	0.263		SLC17A7	0.447147	0.500074	0.34955	-0.0426257	0.885574		SLC35A3	0.466581	0.499599	0.331073	-0.0256029	0.112415		RASGRF1	0.497553	0.499609	0.30316	0.335167	0.766208		CKS1B	0.465775	0.500503	0.331824	-0.740349	1.18499		WDR27	0.476206	0.499291	0.322205	-0.32242	1.63586		EIF3A	0.482963	0.500296	0.316086	-0.476683	0.401188					AC091705.1	0.499536	0.499536	0.301433	0	0
GNAT1	0.449262	0.500239	0.3475	0.254414	0.293596		RNASEH2A	0.447181	0.500074	0.349517	-0.177858	0.254984		EEF2	0.466639	0.499599	0.331019	-0.0589983	0.540423		CCDC114	0.497577	0.499609	0.30314	0.38681	0.356057		TICRR	0.465838	0.500503	0.331765	-0.082679	0.0956985		CECR2	0.476329	0.499291	0.322093	0.294351	1.39981		SEMA6D	0.482994	0.500296	0.316058	-0.35358	1.14586					AC092171.2	0.499536	0.499536	0.301433	0.469051	0.509957
BIRC2	0.449326	0.500239	0.347439	-0.406514	0.35385		LINC01139	0.447241	0.500074	0.349459	-0.0470788	0.128292		PEAK1	0.466668	0.499599	0.330992	-0.319217	0.53252		NDP	0.497647	0.499609	0.303079	0.611227	0.389924		CBLB	0.46587	0.500503	0.331736	-0.399015	0.662562		CXXC5	0.476329	0.499291	0.322093	0.0693858	0.714386		STAB1	0.483026	0.500296	0.31603	-0.580414	0.86428					AC092316.1	0.499536	0.499536	0.301433	-0.0320447	0.00200984
DAZAP1	0.449355	0.500239	0.34741	-0.271325	0.281288		SLFN13	0.447241	0.500074	0.349459	-0.37639	0.508974		FIBCD1	0.466695	0.499599	0.330967	0.124877	0.128821		NEU1	0.497677	0.499609	0.303052	0.359746	0.689286		CHMP4A	0.465892	0.500503	0.331715	-0.253256	0.743268		NPHS1	0.476329	0.499291	0.322093	0.121374	0.170569		TMEM104	0.483087	0.500296	0.315975	-0.34424	0.434237					AC092687.3	0.499536	0.499536	0.301433	0.0737993	0.0138212
KPNA6	0.449513	0.500239	0.347258	-0.375996	0.408417		MYEF2	0.447271	0.500074	0.34943	0.0378768	0.218004		IZUMO3	0.466699	0.499599	0.330963	0.00540358	0.00485043		MEIOB	0.497742	0.499609	0.302995	0.610486	0.201244		AC008937.3	0.465899	0.500503	0.331709	-0.222393	0.125529		ZNF492	0.476419	0.499291	0.322011	-0.143839	0.655185		F2RL2	0.483149	0.500296	0.315919	-0.136097	0.486418					AC093159.1	0.499536	0.499536	0.301433	0.580028	0.541678
PSMB5	0.449543	0.500239	0.347229	-0.367569	0.626703		ZNF529-AS1	0.447397	0.500074	0.349307	0.968933	11.3894		SCGB2A1	0.466699	0.499599	0.330963	0.00540358	0.00485043		PDCD10	0.497742	0.499609	0.302995	0.396461	0.59269		TXNDC2	0.465899	0.500503	0.331709	-0.0674178	0.0219817		INAFM1	0.476423	0.499291	0.322007	0.986985	8.97794		SSUH2	0.483182	0.500296	0.315889	-0.0344807	0.678302					AC093326.1	0.499536	0.499536	0.301433	0.345867	0.263125
TTC32	0.449543	0.500239	0.347229	-0.252102	0.390735		C5orf38	0.44755	0.500074	0.349159	-0.239816	0.229545		PRODH2	0.466817	0.499599	0.330853	0.0810007	0.108718		EDC3	0.497775	0.499609	0.302967	0.608902	0.612273		AKAP9	0.466024	0.500503	0.331592	-0.0952711	0.453975		SMIM10	0.476423	0.499291	0.322007	-0.243568	0.733161		DUS1L	0.48346	0.500296	0.315639	-0.291664	0.846824					AC093382.1	0.499536	0.499536	0.301433	0.405857	0.723615
FBXL18	0.449573	0.500239	0.3472	-0.25546	0.265628		CLPTM1	0.44755	0.500074	0.349159	-0.160976	0.206307		GPR6	0.466852	0.499599	0.330821	0.394037	1.37167		NAP1L4	0.497775	0.499609	0.302967	0.357353	0.629576		TMEM262	0.466047	0.500503	0.33157	-0.0573452	0.0112046		CSE1L	0.476453	0.499291	0.32198	-0.0733056	1.30668		POLR3C	0.483554	0.500296	0.315555	-0.62942	0.664983					AC093390.1	0.499536	0.499536	0.301433	0.547413	1.15739
TMEM71	0.449634	0.500239	0.347141	-0.345941	0.658175		USP39	0.447624	0.500074	0.349087	-0.17792	0.340456		IRS4	0.466914	0.499599	0.330763	-0.320471	1.44748		NCAPH2	0.497839	0.499609	0.302911	0.246676	0.41008		LRRC15	0.466054	0.500503	0.331564	0.031022	0.0179372		SH3RF3-AS1	0.476453	0.499291	0.32198	0.112626	0.350968		MYO5B	0.483584	0.500296	0.315528	-0.289703	0.732351					AC093627.7	0.499536	0.499536	0.301433	0.102915	0.0254012
CELF1	0.449647	0.500239	0.347128	-0.22428	0.24363		LILRA4	0.447708	0.500074	0.349006	0.0242442	0.513614		GLCE	0.466976	0.499599	0.330705	-0.0595355	0.464537		TMED1	0.497966	0.499609	0.3028	0.372893	0.159434		CCL24	0.466084	0.500503	0.331536	-0.0974938	0.0615673		SMN2	0.476484	0.499291	0.321952	0.0429173	0.937036		ASB8	0.483679	0.500296	0.315443	-0.207739	0.270128					AC093639.1	0.499536	0.499536	0.301433	0.303957	0.563889
SNX15	0.449694	0.500239	0.347083	-0.243758	0.370297		BMP3	0.44774	0.500074	0.348974	-0.625641	3.47054		SAP30L	0.467006	0.499599	0.330678	-0.204822	0.484442		INSIG1	0.498061	0.499609	0.302717	0.0637307	0.877871		CTPS2	0.466114	0.500503	0.331507	-0.190551	0.290161		CHRNB1	0.476508	0.499291	0.32193	-0.0909659	0.889579		KMT2E-AS1	0.483773	0.500296	0.315358	-0.497353	0.7313					AC093690.1	0.499536	0.499536	0.301433	0.293706	0.678616
DUPD1	0.449725	0.500239	0.347053	-0.0631986	0.0536821		ARPC2	0.447835	0.500074	0.348882	-0.172595	0.24666		AMY2B	0.467195	0.499599	0.330502	-0.0266017	0.554559		SLC25A20	0.498061	0.499609	0.302717	0.575603	0.538845		THOC3	0.466168	0.500503	0.331457	-0.239869	0.299119		ZFP36	0.476512	0.499291	0.321926	-0.0523487	0.591829		ANAPC13	0.483804	0.500296	0.31533	-0.249204	0.328953					AC093702.1	0.499536	0.499536	0.301433	0.0199071	0.00198147
HNF4G	0.449786	0.500239	0.346994	-0.179801	0.363208		NR0B1	0.447835	0.500074	0.348882	-0.112813	0.355037		C1QTNF9-AS1	0.467195	0.499599	0.330502	-0.0461595	0.0396981		BCL11B	0.498246	0.499609	0.302556	0.477086	1.57905		CNEP1R1	0.466176	0.500503	0.33145	-0.391632	1.27259		LENG8	0.476543	0.499291	0.321898	0.0366753	0.891744		AC093159.1	0.483903	0.500296	0.315241	-0.394181	0.10742					AC093732.1	0.499536	0.499536	0.301433	0.523782	1.13803
CLEC11A	0.449847	0.500239	0.346935	-0.335998	0.577193		TMEM201	0.447959	0.500074	0.348762	-0.393796	0.161231		ADAP1	0.467353	0.499599	0.330355	0.0185149	0.640511		MEF2D	0.498246	0.499609	0.302556	0.684446	0.370729		RGS9BP	0.4662	0.500503	0.331428	-0.297695	0.192359		G6PC3	0.476603	0.499291	0.321843	0.156372	1.5876		AC007952.5	0.483963	0.500296	0.315187	0.0251773	0.0635733					AC093802.1	0.499536	0.499536	0.301433	0.540157	0.682504
FGF20	0.449946	0.500239	0.346839	0.0157855	0.441706		STARD3NL	0.44799	0.500074	0.348732	-0.175975	0.147572		HMGA1	0.467353	0.499599	0.330355	-0.0743828	0.475395		BCORL1	0.498338	0.499609	0.302476	0.400173	0.317585		ZNF45	0.466207	0.500503	0.331421	-0.00839929	0.227844		TRPC3	0.476699	0.499291	0.321755	-0.0198616	1.14964		RBMS3	0.484021	0.500296	0.315136	-0.19413	0.997784					AC093843.1	0.499536	0.499536	0.301433	0.147393	0.0641656
C2orf78	0.450061	0.500239	0.346729	-0.0254808	0.611976		RSPH10B	0.448237	0.500074	0.348493	-0.25237	0.58514		ARHGAP24	0.467382	0.499599	0.330328	0.0859699	1.01188		PRSS57	0.498367	0.499609	0.302451	0.532848	0.192283		TMSB4X	0.466298	0.500503	0.331336	-0.259392	0.943706		NACA	0.47673	0.499291	0.321727	0.0303126	1.0917		PSMC3	0.484055	0.500296	0.315105	0.0650301	0.223768					AC093911.1	0.499536	0.499536	0.301433	0.209414	0.172114
ST5	0.450218	0.500239	0.346577	-0.156718	0.303036		NDUFA8	0.448267	0.500074	0.348464	-0.19597	0.50621		AUTS2	0.467382	0.499599	0.330328	0.0671048	0.945871		CYP51A1-AS1	0.498462	0.499609	0.302368	1.50354	9.46169		MIR3976HG	0.466424	0.500503	0.331219	-0.12599	0.0908194		CABP7	0.476762	0.499291	0.321698	-0.175784	0.704934		GRAP	0.484152	0.500296	0.315019	-0.0244798	0.439527					AC096554.1	0.499536	0.499536	0.301433	0.413341	0.604033
ACVR2B-AS1	0.450281	0.500239	0.346516	0.227071	0.31923		UBE2E1	0.448299	0.500074	0.348433	-0.320759	0.167728		VPS25	0.467382	0.499599	0.330328	-0.0802077	0.334765		STAU2	0.498462	0.499609	0.302368	0.331989	0.697104		AC067969.1	0.466492	0.500503	0.331156	-0.0525836	0.0083075		TRAPPC6B	0.476793	0.499291	0.32167	-0.00470993	1.46102		MIOS	0.484244	0.500296	0.314936	-0.421924	0.510015					AC096559.1	0.499536	0.499536	0.301433	0.299225	0.641294
CCDC141	0.450311	0.500239	0.346487	-0.197034	0.15828		A4GALT	0.448389	0.500074	0.348345	-0.519637	1.74744		CALHM1	0.467445	0.499599	0.33027	0.539648	1.62955		PTGES	0.498492	0.499609	0.302342	0.674933	0.798848		ARL13B	0.466492	0.500503	0.331156	-0.256039	0.485156		SLC34A2	0.476818	0.499291	0.321647	0.0772243	0.0837516		CDCA4	0.484274	0.500296	0.314908	-0.255163	0.344398					AC096570.1	0.499536	0.499536	0.301433	-0.0853066	0.114102
SETD2	0.450524	0.500239	0.346282	-0.279631	0.438127		LINCMD1	0.448453	0.500074	0.348283	-0.0829166	0.222706		CCDC149	0.467539	0.499599	0.330182	-0.0715498	0.537467		DBR1	0.498553	0.499609	0.302289	0.318133	0.432998		RNASE3	0.466571	0.500503	0.331082	0.0268227	0.00759185		SOAT1	0.476854	0.499291	0.321614	-0.411048	1.09022		FAM160A2	0.484306	0.500296	0.31488	-0.676158	0.733831					AC096669.1	0.499536	0.499536	0.301433	0.417778	0.699166
ECM2	0.450586	0.500239	0.346222	-0.180162	0.229988		HIGD2B	0.448548	0.500074	0.348191	-0.166185	0.0605968		GEMIN8	0.467539	0.499599	0.330182	-0.209644	0.74005		PIK3CD	0.49877	0.499609	0.3021	0.430039	0.582662		IQCF1	0.466663	0.500503	0.330996	-0.289346	0.181563		ARRB1	0.476885	0.499291	0.321586	-0.31904	1.23001		RMND5B	0.484436	0.500296	0.314764	-0.128563	0.553029					AC097532.2	0.499536	0.499536	0.301433	0.062392	0.518482
SLC19A2	0.450586	0.500239	0.346222	-0.256093	0.665389		TMEM117	0.448607	0.500074	0.348134	-0.0789033	0.18813		EAF2	0.467602	0.499599	0.330124	-0.350304	0.910555		CD163L1	0.498865	0.499609	0.302017	0.660051	0.897911		SLC39A14	0.466701	0.500503	0.330961	-0.640232	1.59128		TAL2	0.476946	0.499291	0.321531	-0.40277	0.329046		THOC7	0.484498	0.500296	0.314708	-0.599313	0.411933					AC098828.2	0.499536	0.499536	0.301433	0.750686	1.65001
SLFNL1	0.450619	0.500239	0.346191	-0.252474	0.240549		DDX4	0.448666	0.500074	0.348077	0.0372266	0.29352		LIPC	0.467602	0.499599	0.330124	0.187586	0.586621		ANKRD40	0.498926	0.499609	0.301963	0.25163	0.467172		BIRC3	0.466724	0.500503	0.33094	-0.708652	1.34097		TMPRSS11D	0.47695	0.499291	0.321527	-0.10113	3.06801		IFITM3	0.484562	0.500296	0.31465	-0.191304	1.0616					AC099342.1	0.499536	0.499536	0.301433	0.353616	0.326309
CACTIN-AS1	0.450745	0.500239	0.346069	-0.602641	0.274034		ACTRT3	0.448697	0.500074	0.348047	-1.05778	1.18442		GABRG3-AS1	0.467632	0.499599	0.330096	-0.143029	0.160874		VLDLR	0.498988	0.499609	0.30191	0.628948	0.199183		FAM171A2	0.466732	0.500503	0.330933	0.082164	0.115321		DKK2	0.477073	0.499291	0.321415	-0.342845	1.55559		IRF2	0.484562	0.500296	0.31465	-0.569195	0.467105					AC099344.2	0.499536	0.499536	0.301433	0.401499	0.806007
SEZ6L2	0.450805	0.500239	0.346011	-0.472917	0.379813		VDR	0.448791	0.500074	0.347955	-0.0441411	0.332879		AC012322.1	0.467693	0.499599	0.33004	-0.0931627	0.138765		CRCP	0.499017	0.499609	0.301885	0.301849	0.703481		SORBS1	0.466732	0.500503	0.330933	-0.416245	0.759589		C1orf210	0.4771	0.499291	0.321391	0.0360364	0.0196738		LINC01136	0.48462	0.500296	0.314599	-0.0773007	1.36708					AC104024.2	0.499536	0.499536	0.301433	0.197297	0.156363
ECH1	0.450923	0.500239	0.345897	-0.42849	0.528479		CCDC39	0.448879	0.500074	0.34787	-0.38119	2.7788		TM9SF4	0.467693	0.499599	0.33004	-0.336481	0.440229		GPR19	0.499017	0.499609	0.301885	0.404184	0.337652		GDA	0.466947	0.500503	0.330732	0.234113	0.567987		PPP3CC	0.477162	0.499291	0.321334	-0.099174	1.29129		C2orf66	0.484836	0.500296	0.314405	-0.0406468	0.0697941					AC104088.1	0.499536	0.499536	0.301433	0.404063	1.0241
AC010880.1	0.450954	0.500239	0.345868	-0.261378	0.224095		MCHR1	0.448907	0.500074	0.347844	-0.158452	0.290785		SYNE4	0.467724	0.499599	0.33001	0.335935	0.733971		ITPR3	0.499017	0.499609	0.301885	0.646051	0.364718		GSTM4	0.466947	0.500503	0.330732	-0.0672094	0.403193		POLG	0.477192	0.499291	0.321306	-0.161996	0.86411		DPH7	0.484901	0.500296	0.314347	-0.386764	0.321876					AC104532.2	0.499536	0.499536	0.301433	0.489359	0.607365
FOXN3	0.450985	0.500239	0.345838	-0.162269	0.370329		BCAM	0.44891	0.500074	0.347841	-0.291397	0.625629		ZNF143	0.467724	0.499599	0.33001	-0.289537	0.64618		LXN	0.499079	0.499609	0.301831	0.351819	0.456597		LINC00885	0.466947	0.500503	0.330732	-0.0560958	0.0945182		PCDHB3	0.477254	0.499291	0.321251	-0.1605	0.577027		LRR1	0.484901	0.500296	0.314347	-0.622895	0.541004					AC104777.1	0.499536	0.499536	0.301433	0.226391	0.252649
PAOX	0.451103	0.500239	0.345724	-0.243689	0.334377		SIDT1	0.44894	0.500074	0.347811	-0.174423	0.567854		GAB3	0.467755	0.499599	0.329982	-0.0114384	0.414465		PPM1F	0.499079	0.499609	0.301831	0.263257	0.620136		TESPA1	0.467001	0.500503	0.330682	-0.0585151	0.213365		MED4	0.477283	0.499291	0.321224	-0.206964	1.10965		SERPINA5	0.484993	0.500296	0.314264	-0.44786	0.320351					AC104781.1	0.499536	0.499536	0.301433	0.63527	2.30396
LINC01094	0.451196	0.500239	0.345635	0.174297	1.75321		CNEP1R1	0.449002	0.500074	0.347752	-0.193528	0.238481		ABHD4	0.467877	0.499599	0.329869	-0.419992	0.395444		NCAPG2	0.499142	0.499609	0.301776	0.681535	0.518605		RHBDF1	0.467037	0.500503	0.330648	-0.275301	0.422919		FANCC	0.477314	0.499291	0.321196	-0.217183	1.7644		SPECC1L	0.485025	0.500296	0.314236	-0.572047	0.170041					AC104984.4	0.499536	0.499536	0.301433	0.631325	2.21492
RALB	0.451257	0.500239	0.345576	-0.395348	0.441481		ZNF408	0.449065	0.500074	0.347691	-0.425575	0.248538		GADD45GIP1	0.467877	0.499599	0.329869	-0.107535	1.33118		STAMBPL1	0.499208	0.499609	0.301719	0.499965	1.02579		C1orf74	0.467062	0.500503	0.330625	-0.0811957	0.0692889		DACT2	0.477346	0.499291	0.321167	0.217769	0.865105		ACSM5	0.485056	0.500296	0.314208	-0.109114	0.52595					AC105393.2	0.499536	0.499536	0.301433	0.0943009	0.04169
FGFRL1	0.451347	0.500239	0.34549	-0.30749	0.808652		MPPE1	0.449127	0.500074	0.347631	-0.0851864	0.165294		AMY2A	0.467931	0.499599	0.329819	0.118396	0.192336		MTMR4	0.49926	0.499609	0.301674	0.562498	0.687257		ARID1B	0.467069	0.500503	0.330619	-0.235922	0.330811		TBC1D10A	0.477376	0.499291	0.32114	-0.541327	0.838372		C12orf42	0.485119	0.500296	0.314152	-0.397912	1.40092					AC106053.1	0.499536	0.499536	0.301433	0.312448	0.466661
ACE2	0.451626	0.500239	0.345221	-0.0526603	0.0913755		HCRT	0.449158	0.500074	0.347601	-1.13317	5.58505		LINC00448	0.467995	0.499599	0.329758	-0.0414225	0.0410209		CLEC3A	0.499273	0.499609	0.301662	0.0367573	0.555936		COLCA1	0.467163	0.500503	0.330532	0.190565	0.174697		KLF2	0.477404	0.499291	0.321114	-0.127437	0.793018		VPS4B	0.485149	0.500296	0.314125	-0.493569	0.377051					AC106786.1	0.499536	0.499536	0.301433	0.359995	0.563355
CCDC184	0.451782	0.500239	0.345071	0.188063	1.13878		ZFP90	0.449219	0.500074	0.347542	-0.363085	0.14297		OR56B1	0.468025	0.499599	0.329731	-0.0031848	0.00281692		VDAC3	0.499273	0.499609	0.301662	0.417984	0.977331		SPATA8-AS1	0.467163	0.500503	0.330532	0.0102334	0.00384847		CCDC174	0.477462	0.499291	0.321061	-0.0891748	1.56272		PXYLP1	0.485212	0.500296	0.314069	0.805782	8.25061					AC106870.1	0.499536	0.499536	0.301433	0.102915	0.0219482
IYD	0.451845	0.500239	0.34501	0.0210052	0.669999		NUP93	0.449251	0.500074	0.347511	-0.182693	0.197493		C1orf210	0.468149	0.499599	0.329616	0.0253338	0.00385082		UBALD1	0.499363	0.499609	0.301583	0.555754	0.591079		ZNF93	0.467218	0.500503	0.33048	-0.167419	0.156346		LIPH	0.477677	0.499291	0.320866	-0.235	0.588139		CUL4A	0.485342	0.500296	0.313953	-0.556674	0.438692					AC106874.1	0.499536	0.499536	0.301433	0.174706	0.0612169
FUS	0.451909	0.500239	0.344949	-0.113401	0.277362		SPTBN5	0.449313	0.500074	0.347451	-0.102926	0.434251		TLDC2	0.468272	0.499599	0.329502	-0.241116	0.537651		TUB	0.499396	0.499609	0.301555	0.473193	0.37594		VCL	0.467352	0.500503	0.330356	0.0184599	0.820064		EGR1	0.47768	0.499291	0.320863	-0.00415139	3.14993		ZNF606	0.485342	0.500296	0.313953	-0.184336	0.515154					AC107057.1	0.499536	0.499536	0.301433	0.361697	0.440069
RNF222	0.451939	0.500239	0.34492	-0.0936454	0.412933		TMEM205	0.449467	0.500074	0.347302	0.0679469	0.0307354		DMKN	0.468302	0.499599	0.329474	0.444945	0.965756		RRP15	0.499487	0.499609	0.301476	0.337496	0.696162		LINC00658	0.467443	0.500503	0.330271	0.100765	0.22314		VBP1	0.47768	0.499291	0.320863	0.00295827	1.10009		SLC4A7	0.485374	0.500296	0.313923	-0.581729	0.414489					AC108066.1	0.499536	0.499536	0.301433	0.221192	0.241097
NCKAP1L	0.45197	0.500239	0.344891	-0.0411669	0.413715		BMP8B	0.44953	0.500074	0.347241	0.254533	0.34273		TRIM38	0.468302	0.499599	0.329474	0.0369666	0.330811		ABCA1	0.499577	0.499609	0.301398	0.223501	0.670566		CDC123	0.467477	0.500503	0.33024	-0.136384	0.400838		AGBL1-AS1	0.477738	0.499291	0.32081	-0.136931	0.949722		LYSMD2	0.485681	0.500296	0.313649	-0.65122	0.244985					AC112721.2	0.499536	0.499536	0.301433	0.366578	0.671897
MAML3	0.452005	0.500239	0.344857	-0.310566	0.350687		PGGT1B	0.449559	0.500074	0.347213	-0.20432	0.273991		PRICKLE2-AS1	0.46836	0.499599	0.32942	0.194281	1.43764		DNAJC4	0.499577	0.499609	0.301398	0.766711	0.909866		TTC19	0.46757	0.500503	0.330153	-0.296754	0.589598		SP100	0.477742	0.499291	0.320806	-0.296344	1.43346		FCRL6	0.485902	0.500296	0.313451	-0.527993	0.513441					AC114730.2	0.499536	0.499536	0.301433	0.0842928	0.0195047
ADRA2C	0.452032	0.500239	0.34483	-0.513701	0.78362		SCNN1A	0.44962	0.500074	0.347154	-0.238693	0.228634		APLN	0.468428	0.499599	0.329357	-0.0281209	0.442996		A1CF	0.499609	0.499609	0.30137	0.591151	0.801373		ZNF250	0.46757	0.500503	0.330153	-0.266279	0.525249		IZUMO1	0.477773	0.499291	0.320779	-0.170032	0.0842494		GET4	0.485992	0.500296	0.313371	-0.258995	0.065947					AC116609.2	0.499536	0.499536	0.301433	0.0606816	0.1367
CCDC39	0.452094	0.500239	0.344772	-0.380556	0.770591		MAMSTR	0.450178	0.500074	0.346616	0.172184	0.164493		PTMS	0.468442	0.499599	0.329345	-0.220378	0.512943		A2M-AS1	0.499609	0.499609	0.30137	0.260542	0.83935		ZSCAN23	0.467603	0.500503	0.330123	-0.0812168	0.26139		VPS29	0.477863	0.499291	0.320697	-0.141184	1.41824		C3orf33	0.486156	0.500296	0.313224	-0.0638664	0.178741					AC124861.1	0.499536	0.499536	0.301433	0.250308	0.211275
SH3TC2	0.452154	0.500239	0.344713	-0.30203	0.286454		RHOF	0.450209	0.500074	0.346586	-0.125865	0.922039		RTP1	0.468492	0.499599	0.329298	0.0568146	0.0245896		A2ML1	0.499609	0.499609	0.30137	0.367466	0.64848		FAM92B	0.467661	0.500503	0.330069	-0.168698	0.136665		LINC01076	0.47789	0.499291	0.320672	-0.159674	0.159051		AIF1L	0.486629	0.500296	0.312802	0.0484527	0.29689					AC125421.1	0.499536	0.499536	0.301433	0.224503	0.237678
ARFGEF2	0.452401	0.500239	0.344476	-0.157369	0.455867		SH3BP2	0.45024	0.500074	0.346556	-0.225668	0.723384		PCSK6	0.468554	0.499599	0.32924	-0.210079	0.494603		A4GALT	0.499609	0.499609	0.30137	0.147223	0.0633833		CDC37	0.467668	0.500503	0.330062	-0.257426	0.692856		MBD6	0.478047	0.499291	0.32053	-0.238039	1.15379		ATIC	0.486658	0.500296	0.312776	-0.464129	0.497593					AC128709.2	0.499536	0.499536	0.301433	0.421346	0.787769
CDKN1A	0.452462	0.500239	0.344417	-0.663382	1.54627		ZNF687	0.45024	0.500074	0.346556	-0.255589	0.359157		PDIK1L	0.468712	0.499599	0.329094	-0.036297	0.363912		AAAS	0.499609	0.499609	0.30137	0.43695	0.307723		AC062028.1	0.467725	0.500503	0.330009	-0.155817	0.0500923		RETNLB	0.478073	0.499291	0.320506	0.00648684	0.243525		RNF20	0.486658	0.500296	0.312776	-0.481778	0.280323					AC128709.3	0.499536	0.499536	0.301433	0.409649	0.736459
MNX1	0.452552	0.500239	0.344332	-0.18268	0.174554		GNG8	0.450304	0.500074	0.346494	-0.181406	0.562186		PSG3	0.468712	0.499599	0.329094	0.138323	0.327732		AADAC	0.499609	0.499609	0.30137	0.294272	0.453243		SLC7A2	0.467765	0.500503	0.329973	-0.306076	0.710426		ST3GAL4	0.478076	0.499291	0.320503	-0.191305	1.24103		PDLIM7	0.486814	0.500296	0.312637	-0.242984	0.529252					AC138035.1	0.499536	0.499536	0.301433	0.370073	0.400798
BRF1	0.452581	0.500239	0.344303	-0.297305	0.379247		CHST9	0.450334	0.500074	0.346465	-0.107363	0.3557		GZMA	0.468801	0.499599	0.329011	0.171325	0.351878		AADACL2	0.499609	0.499609	0.30137	0.220613	0.194053		RORA-AS2	0.467796	0.500503	0.329943	-0.0307374	0.0574341		TMEM246-AS1	0.478107	0.499291	0.320475	0.20147	4.95777		AASS	0.487002	0.500296	0.312469	-0.552116	0.349571					AC138647.1	0.499536	0.499536	0.301433	0.700394	0.899795
TTLL8	0.452611	0.500239	0.344275	-0.0805855	0.326625		GPR143	0.450444	0.500074	0.346359	-0.138444	0.333423		PSMB4	0.468926	0.499599	0.328895	-0.0691986	0.546757		AADACL2-AS1	0.499609	0.499609	0.30137	1.07955	8.00864		OGN	0.467829	0.500503	0.329913	-0.117902	0.89803		IFT122	0.478356	0.499291	0.320248	-0.235433	1.63544		C1orf159	0.487065	0.500296	0.312413	-0.465873	0.846807					AC144450.1	0.499536	0.499536	0.301433	0.338208	0.374317
PTPRM	0.452737	0.500239	0.344154	-0.292354	0.646496		BCAP31	0.450609	0.500074	0.3462	-0.117335	0.457236		LINC00374	0.468957	0.499599	0.328867	-0.0959003	0.163018		AADACL3	0.499609	0.499609	0.30137	0.22304	0.229488		WFDC13	0.467943	0.500503	0.329807	-0.00528481	0.0056745		FAM177A1	0.478417	0.499291	0.320193	-0.218667	1.43557		MRPL41	0.487096	0.500296	0.312386	-0.349269	0.847908					AC144652.1	0.499536	0.499536	0.301433	0.897254	0.69126
PKD2L1	0.452767	0.500239	0.344125	-0.183709	0.236518		PPP1R11	0.450642	0.500074	0.346169	-0.380177	0.585246		LINC01013	0.468957	0.499599	0.328867	-0.17446	0.579991		AADACL4	0.499609	0.499609	0.30137	0.0369832	0.0293834		ARNT2	0.467952	0.500503	0.329799	0.148437	0.245047		SMLR1	0.478417	0.499291	0.320193	0.0947942	0.141432		GAL3ST4	0.487247	0.500296	0.31225	-0.337121	0.462603					AC147651.1	0.499536	0.499536	0.301433	0.100853	0.445112
CREB3L2	0.45289	0.500239	0.344008	-0.334262	0.33607		IFNA2	0.450879	0.500074	0.34594	-0.357331	0.608496		PRKAG3	0.468957	0.499599	0.328867	0.00540358	0.00485043		AAK1	0.499609	0.499609	0.30137	0.230773	0.794667		MZF1-AS1	0.467981	0.500503	0.329772	-0.240896	1.08648		STX17	0.478481	0.499291	0.320136	-0.204503	1.78445		UTP15	0.487313	0.500296	0.312192	-0.440523	0.460925					AC147651.4	0.499536	0.499536	0.301433	0.670445	1.75262
GOLT1A	0.452918	0.500239	0.34398	-0.346435	0.521706		LINC00571	0.450943	0.500074	0.345879	0.0858253	0.291457		TPX2	0.468957	0.499599	0.328867	0.329524	0.230585		AAMDC	0.499609	0.499609	0.30137	0.45763	0.70152		AC005703.3	0.468038	0.500503	0.329719	-0.0610731	0.0477469		PLEK2	0.478567	0.499291	0.320057	-0.409839	1.82493		ZNF720	0.487409	0.500296	0.312106	-0.529566	0.406343					AC159540.1	0.499536	0.499536	0.301433	0.800643	2.47748
POU2F2	0.453015	0.500239	0.343887	-0.204983	0.41263		POLR3D	0.450974	0.500074	0.345848	-0.269322	0.133354		STAT5B	0.468988	0.499599	0.328838	-0.367206	0.603336		AAR2	0.499609	0.499609	0.30137	0.377558	0.277577		GSX1	0.4681	0.500503	0.329661	0.0102334	0.00384847		VAT1	0.478604	0.499291	0.320024	-0.361619	1.45981		CDC14B	0.487441	0.500296	0.312078	-0.559676	0.32044					AC226118.1	0.499536	0.499536	0.301433	0.033985	0.0057749
EIF2AK1	0.45311	0.500239	0.343796	-0.2373	0.507614		KLF9	0.451097	0.500074	0.34573	-0.122989	0.226984		TRIM44	0.469017	0.499599	0.328811	-0.27053	0.556917		AARD	0.499609	0.499609	0.30137	0.444924	2.25606		PRELID1	0.468388	0.500503	0.329394	-0.342619	1.0861		SLC43A2	0.478665	0.499291	0.319968	-0.111812	0.780456		SLC16A7	0.487441	0.500296	0.312078	0.0500891	1.39628					ACAD11	0.499536	0.499536	0.301433	0.49909	1.53166
CLIC6	0.453202	0.500239	0.343708	-0.0948433	0.147782		PGR	0.451497	0.500074	0.345346	-0.19655	0.48788		SRI	0.469111	0.499599	0.328724	-0.334065	0.615726		AARS	0.499609	0.499609	0.30137	0.26533	0.725587		IL7	0.468515	0.500503	0.329276	-0.141938	1.28633		EPHA7	0.478696	0.499291	0.31994	-0.281438	1.74406		ZNF396	0.487441	0.500296	0.312078	-0.216884	0.401132					ACAD8	0.499536	0.499536	0.301433	0.971426	1.10076
IAH1	0.453202	0.500239	0.343708	-0.253858	0.494974		PEF1	0.451559	0.500074	0.345285	-0.0948735	0.225481		COQ4	0.469144	0.499599	0.328694	0.103768	0.548356		AASDHPPT	0.499609	0.499609	0.30137	0.411638	0.722839		LINC01221	0.468547	0.500503	0.329247	0.0306689	0.165973		DGAT2L6	0.478759	0.499291	0.319883	0.139426	0.120279		ZNF566	0.487472	0.500296	0.31205	-0.249665	0.395784					ACADL	0.499536	0.499536	0.301433	0.567487	0.904025
SACM1L	0.453202	0.500239	0.343708	-0.319388	0.458364		ZNF300	0.452133	0.500074	0.344734	0.0612897	0.373706		SLC35A4	0.469144	0.499599	0.328694	-0.0710822	0.485031		AATBC	0.499609	0.499609	0.30137	0.803972	5.24321		AC004988.1	0.468663	0.500503	0.329139	-0.00736663	0.145432		UCN	0.47879	0.499291	0.319855	-0.157579	0.47825		CCDC34	0.487504	0.500296	0.312022	-0.133181	0.445001					ACADSB	0.499536	0.499536	0.301433	0.989752	0.953251
DIO2-AS1	0.453234	0.500239	0.343677	-0.361373	0.51615		FAM160A2	0.452183	0.500074	0.344686	-0.001	0.130397		ANKHD1	0.469176	0.499599	0.328665	-0.0798252	0.0431166		AATK	0.499609	0.499609	0.30137	0.413389	0.811932		TTC23L	0.468669	0.500503	0.329133	-0.363369	0.916028		HAUS4	0.478819	0.499291	0.319829	0.133671	0.844227		MOGS	0.487566	0.500296	0.311967	-0.347063	0.650928					ACAP2	0.499536	0.499536	0.301433	0.877296	1.1043
FOXL2	0.453478	0.500239	0.343443	-0.425621	0.114308		TEX36	0.452192	0.500074	0.344677	0.0920078	0.474227		FLNC	0.469176	0.499599	0.328665	-0.140541	0.430016		ABCA2	0.499609	0.499609	0.30137	0.468482	0.375363		PER3	0.468698	0.500503	0.329107	0.103313	0.360038		FAM221B	0.478823	0.499291	0.319825	0.0981163	1.57911		RGS13	0.487566	0.500296	0.311967	-0.287781	1.72498					ACAT1	0.499536	0.499536	0.301433	0.910904	1.72315
SMARCC1	0.453541	0.500239	0.343383	-0.268491	0.355878		GLYR1	0.452412	0.500074	0.344466	-0.307798	0.15653		COPG1	0.469295	0.499599	0.328554	-0.106199	0.566717		ABCA8	0.499609	0.499609	0.30137	-0.0101292	0.583504		CCDC65	0.468797	0.500503	0.329016	-0.316212	1.2205		S100A2	0.47894	0.499291	0.319719	-0.106139	0.0429099		ZNF596	0.487597	0.500296	0.311939	-0.198651	0.384584					ACAT2	0.499536	0.499536	0.301433	0.522387	1.63035
ZNF534	0.453726	0.500239	0.343206	-0.117445	0.338328		BORA	0.452561	0.500074	0.344323	-0.176196	0.283904		OR56A1	0.469352	0.499599	0.328501	0.0506506	0.0123073		ABCB11	0.499609	0.499609	0.30137	-0.231719	0.25047		FBLIM1	0.468828	0.500503	0.328986	-0.110907	0.77902		UNC13B	0.478975	0.499291	0.319687	-0.0526091	1.3413		PUSL1	0.48763	0.500296	0.311909	-0.263358	0.266018					ACBD3	0.499536	0.499536	0.301433	0.794079	1.2809
BOLL	0.454	0.500239	0.342944	-0.131867	0.321949		SP5	0.452623	0.500074	0.344264	-0.0899994	0.0967848		LINC00707	0.469416	0.499599	0.328442	0.196215	0.401338		ABCB4	0.499609	0.499609	0.30137	0.131245	3.02653		TTC16	0.468857	0.500503	0.328959	-0.505361	1.24666		ACAN	0.47907	0.499291	0.319601	-0.430843	1.10917		TRIB3	0.48784	0.500296	0.311722	-0.486576	0.651042					ACBD5	0.499536	0.499536	0.301433	0.659474	2.22564
CCDC114	0.454031	0.500239	0.342914	-0.248808	0.375067		RFXANK	0.452656	0.500074	0.344232	-0.0747575	0.170453		BBS4	0.469447	0.499599	0.328413	-0.114412	0.647227		ABCB5	0.499609	0.499609	0.30137	0.0714171	0.510216		OR2AK2	0.46889	0.500503	0.328929	-0.0080605	0.0189614		ZFYVE27	0.47907	0.499291	0.319601	-0.109407	1.5552		NUBP2	0.487845	0.500296	0.311718	-0.276945	0.267828					ACBD7	0.499536	0.499536	0.301433	0.473493	0.794336
SEC61B	0.454096	0.500239	0.342853	-0.338756	0.424254		FAM136A	0.452782	0.500074	0.344111	-0.125049	0.199614		ZNF646	0.469447	0.499599	0.328413	-0.0946698	0.152385		ABCB6	0.499609	0.499609	0.30137	-0.0120286	0.243167		FLRT1	0.468951	0.500503	0.328873	-0.377121	0.568137		EPHB2	0.479132	0.499291	0.319545	-0.497819	1.96087		NCAPH2	0.487879	0.500296	0.311688	-0.324371	0.284267					ACCS	0.499536	0.499536	0.301433	1.11105	1.49237
MSLN	0.454127	0.500239	0.342823	0.128098	3.32742		CCDC89	0.452931	0.500074	0.343968	0.0338912	0.0663222		ARNTL	0.469509	0.499599	0.328356	-0.337274	0.469402		ABCB8	0.499609	0.499609	0.30137	0.426367	1.2521		EDA2R	0.469018	0.500503	0.328811	-0.0134391	0.944045		LINC01149	0.479132	0.499291	0.319545	-0.0423502	0.0503657		ATRX	0.487909	0.500296	0.311661	-0.543187	0.368094					ACCSL	0.499536	0.499536	0.301433	0.380163	0.56621
NCOA7-AS1	0.454189	0.500239	0.342763	-0.332548	0.791843		EFCAB6	0.452995	0.500074	0.343906	-0.0403898	0.414899		KIAA0825	0.46954	0.499599	0.328328	-0.076957	0.718892		ABCC10	0.499609	0.499609	0.30137	0.422408	0.553932		DRC7	0.469041	0.500503	0.32879	-0.232053	0.254186		LPAR4	0.479193	0.499291	0.319489	-0.214656	0.171327		GOLGA8M	0.488225	0.500296	0.31138	-0.13857	1.50913					ACD	0.499536	0.499536	0.301433	1.08182	1.08452
PLEKHA2	0.454189	0.500239	0.342763	-0.621941	0.44192		TFAP2C	0.453057	0.500074	0.343847	-0.466078	0.86457		NAPB	0.469601	0.499599	0.328271	0.000498439	0.731445		ABCC11	0.499609	0.499609	0.30137	0.270327	0.185228		GPD1L	0.469143	0.500503	0.328694	0.0530407	0.171055		AC018832.1	0.479286	0.499291	0.319405	0.193004	1.63261		C8orf37-AS1	0.488258	0.500296	0.31135	0.711388	12.1136					ACE	0.499536	0.499536	0.301433	0.319099	0.264153
GALNT1	0.454344	0.500239	0.342615	-0.296634	0.344717		ADAM7	0.453153	0.500074	0.343755	-0.377173	0.099311		AGFG2	0.469631	0.499599	0.328243	0.0101951	0.453243		ABCC12	0.499609	0.499609	0.30137	0.398993	0.397904		UBXN4	0.469264	0.500503	0.328583	-0.247169	0.592684		PACRG	0.479289	0.499291	0.319402	-0.302692	1.66186		CIR1	0.488293	0.500296	0.311319	-0.548423	0.366039					ACE2	0.499536	0.499536	0.301433	0.654261	0.795218
LINC01256	0.454468	0.500239	0.342497	0.304131	1.68378		ZNF558	0.453153	0.500074	0.343755	-0.323481	0.168329		MKX-AS1	0.469658	0.499599	0.328218	-0.00751734	0.0378554		ABCC2	0.499609	0.499609	0.30137	-0.0409803	0.233233		ERICH6B	0.469293	0.500503	0.328556	-0.252737	0.0838416		PHLDB3	0.479289	0.499291	0.319402	-0.205464	1.41958		VMP1	0.488352	0.500296	0.311267	-0.422563	0.580334					ACHE	0.499536	0.499536	0.301433	0.896236	1.72649
SEC24A	0.454602	0.500239	0.342369	-0.365543	0.346099		PPP2R5A	0.453183	0.500074	0.343726	-0.294447	0.148591		ST8SIA5	0.469666	0.499599	0.328211	-0.103251	0.521603		ABCC6	0.499609	0.499609	0.30137	0.314542	0.287191		SDR42E1	0.469314	0.500503	0.328537	-0.141838	0.0459445		AC067969.1	0.479376	0.499291	0.319324	-0.0911482	0.0411061		ZNF592	0.488383	0.500296	0.311239	-0.606609	0.462091					ACKR2	0.499536	0.499536	0.301433	0.436538	0.432593
MMS22L	0.454624	0.500239	0.342348	-0.206286	0.593801		SPTBN2	0.453183	0.500074	0.343726	-0.345614	0.291709		MGAT5	0.469722	0.499599	0.328159	-0.207369	0.793607		ABCD4	0.499609	0.499609	0.30137	0.313018	1.04713		LYRM1	0.469422	0.500503	0.328436	-0.345826	0.898398		MYLK4	0.479471	0.499291	0.319237	-0.204669	2.06702		C18orf21	0.488447	0.500296	0.311182	-0.477975	0.225851					ACLY	0.499536	0.499536	0.301433	0.929975	1.24444
NPM2	0.454782	0.500239	0.342197	-0.320015	0.345117		RPUSD4	0.453245	0.500074	0.343667	-0.0920596	0.22341		NCALD	0.469785	0.499599	0.328101	-0.0865603	0.547153		ABCE1	0.499609	0.499609	0.30137	0.235594	0.496856		NAAA	0.469452	0.500503	0.328409	-0.22081	0.356155		ZNF512B	0.479471	0.499291	0.319237	-0.0633924	1.01501		CBLB	0.48848	0.500296	0.311154	-0.53729	0.361633					ACO2	0.499536	0.499536	0.301433	0.96494	1.28641
CDK16	0.454825	0.500239	0.342155	-0.206749	0.291351		EIF4B	0.453309	0.500074	0.343606	-0.320303	0.201859		TXNRD3	0.469785	0.499599	0.328101	-0.146547	0.574302		ABCF1	0.499609	0.499609	0.30137	0.398657	0.391355		TNFSF11	0.469513	0.500503	0.328352	-0.0130771	0.0742212		CAPN2	0.479503	0.499291	0.319209	-0.193857	1.13561		RASGRP2	0.48848	0.500296	0.311154	-0.439814	1.04065					ACOT11	0.499536	0.499536	0.301433	0.472072	2.46745
RNF4	0.454825	0.500239	0.342155	-0.230578	0.373997		C1orf87	0.45334	0.500074	0.343576	-0.620426	2.35736		RUNDC3B	0.469847	0.499599	0.328043	-0.115934	0.840848		ABCF3	0.499609	0.499609	0.30137	0.249059	0.268933		CRIM1	0.469758	0.500503	0.328125	-0.120616	0.802645		TBC1D19	0.479503	0.499291	0.319209	-0.285662	1.67698		WSB2	0.488638	0.500296	0.311013	-0.439449	0.4029					ACOT13	0.499536	0.499536	0.301433	0.837389	1.46084
FBXO28	0.45491	0.500239	0.342074	-0.372444	0.378052		POFUT1	0.45337	0.500074	0.343547	-0.362299	0.197125		SAA1	0.469875	0.499599	0.328018	-0.00402701	0.0928323		ABCG4	0.499609	0.499609	0.30137	0.597791	0.509145		SUMO2	0.469758	0.500503	0.328125	-0.398589	0.920922		ADCY4	0.479629	0.499291	0.319095	0.0843465	0.346903		TAF1A	0.488766	0.500296	0.310899	-0.709347	0.525781					ACOT4	0.499536	0.499536	0.301433	0.740129	0.951882
AC009158.1	0.455152	0.500239	0.341843	-0.151616	0.239661		NEXN-AS1	0.45341	0.500074	0.343509	0.0592983	0.356095		PGBD4	0.469879	0.499599	0.328014	0.193256	1.49086		ABCG8	0.499609	0.499609	0.30137	0.380341	0.614892		ICA1L	0.469822	0.500503	0.328067	0.279564	0.546857		TAT	0.47966	0.499291	0.319067	-0.0968517	0.0610645		EBAG9	0.488829	0.500296	0.310843	-0.563443	0.331224					ACOT7	0.499536	0.499536	0.301433	0.938221	1.66456
NNT-AS1	0.455182	0.500239	0.341815	-0.377524	0.358598		INMT	0.453464	0.500074	0.343457	-0.0854583	0.242017		KCNN2	0.470003	0.499599	0.327899	0.0604337	0.772156		ABHD12B	0.499609	0.499609	0.30137	0.861977	1.20823		UTF1	0.469851	0.500503	0.32804	-0.0178192	0.00283988		MTSS1	0.479815	0.499291	0.318926	-0.182388	1.36044		DDX6	0.488987	0.500296	0.310703	-0.43557	0.436268					ACOT9	0.499536	0.499536	0.301433	0.832579	1.22151
PAH	0.455182	0.500239	0.341815	-0.135325	0.44696		ZNF585B	0.453679	0.500074	0.343251	0.0641933	0.127035		AC073257.2	0.470063	0.499599	0.327844	-0.0031848	0.00281692		ABHD13	0.499609	0.499609	0.30137	0.318667	0.662476		TMEM170A	0.469876	0.500503	0.328017	-0.0105582	0.062297		IPO7	0.479847	0.499291	0.318897	-0.251863	1.28918		ERCC5	0.489019	0.500296	0.310674	-0.282102	0.122112					ACOX1	0.499536	0.499536	0.301433	0.816839	1.5251
ANKRD26	0.455336	0.500239	0.341668	-0.377307	0.360972		SIRPG-AS1	0.453799	0.500074	0.343137	0.0984357	0.438066		SDSL	0.470067	0.499599	0.32784	0.449396	1.07729		ABHD14A	0.499609	0.499609	0.30137	0.149045	0.58578		MASP1	0.469939	0.500503	0.327958	-0.186073	0.405797		HSD17B11	0.47991	0.499291	0.31884	-0.0606827	1.30642		UBL7-AS1	0.489019	0.500296	0.310674	-0.273797	0.162796					ACOX3	0.499536	0.499536	0.301433	0.6097	1.13701
SLC22A18	0.455399	0.500239	0.341608	-0.0826672	0.19468		NUCB1-AS1	0.453893	0.500074	0.343046	-0.151283	0.868855		ATF5	0.470098	0.499599	0.327812	0.0679912	0.484406		ABHD15	0.499609	0.499609	0.30137	0.0760674	0.0644325		KIF3C	0.470038	0.500503	0.327867	-0.198773	0.309306		RGPD5	0.480002	0.499291	0.318757	-0.417749	1.55035		TMEM69	0.489083	0.500296	0.310618	-0.625462	0.382973					ACP1	0.499536	0.499536	0.301433	0.734187	2.25377
RICTOR	0.455552	0.500239	0.341462	-0.317616	0.552004		HERC6	0.453953	0.500074	0.342989	0.0141095	0.141576		SNAPC3	0.470098	0.499599	0.327812	-0.353928	0.516065		ABHD16A	0.499609	0.499609	0.30137	0.290505	0.523995		HAMP	0.470066	0.500503	0.327841	0.108	1.89544		KLHL40	0.480096	0.499291	0.318672	-0.164991	0.163332		B3GALT2	0.489145	0.500296	0.310562	-0.199308	0.89987					ACP6	0.499536	0.499536	0.301433	0.42916	2.19173
DIMT1	0.45558	0.500239	0.341435	-0.25659	0.348288		EIF3B	0.454167	0.500074	0.342784	-0.150787	0.156013		TUBG1	0.47013	0.499599	0.327782	-0.0511697	0.912438		ABHD17B	0.499609	0.499609	0.30137	0.359921	0.808075		LINC01501	0.470066	0.500503	0.327841	-0.031771	0.0610518		MFAP2	0.480096	0.499291	0.318672	0.0673984	0.061762		SELL	0.489145	0.500296	0.310562	-0.37343	2.55342					ACPP	0.499536	0.499536	0.301433	0.729192	1.02425
GABRB1	0.455739	0.500239	0.341284	-0.119118	0.692534		CNOT10	0.454289	0.500074	0.342667	-0.0775721	0.130645		E2F8	0.470248	0.499599	0.327673	-0.0426913	0.0545206		ABHD3	0.499609	0.499609	0.30137	0.156397	1.40282		ZNF578	0.470343	0.500503	0.327586	-0.332623	0.393526		TAF1C	0.480096	0.499291	0.318672	0.00564924	2.12014		PMPCA	0.489202	0.500296	0.310511	-0.115342	0.304421					ACSBG2	0.499536	0.499536	0.301433	0.180469	0.2745
USF1	0.455857	0.500239	0.341171	-0.163313	0.467064		AGAP2-AS1	0.45438	0.500074	0.342581	-0.242147	0.0635657		PLS3-AS1	0.47028	0.499599	0.327643	0.0547481	0.464336		ABHD4	0.499609	0.499609	0.30137	0.366365	0.532574		RIN3	0.470373	0.500503	0.327557	-0.323023	0.476875		CDK2	0.480123	0.499291	0.318648	-0.0929087	0.117166		NOL6	0.489266	0.500296	0.310455	-0.486836	0.930779					ACSF3	0.499536	0.499536	0.301433	0.801733	1.19886
SSX1	0.456071	0.500239	0.340968	-0.138752	0.213709		TXNDC2	0.454407	0.500074	0.342555	-0.276415	0.0698214		ZNF732	0.470283	0.499599	0.32764	-0.478374	0.838361		ABHD5	0.499609	0.499609	0.30137	0.402487	0.670907		MRVI1-AS1	0.470397	0.500503	0.327535	-0.0748664	0.872597		SLC13A1	0.480245	0.499291	0.318537	-0.303731	0.835434		SEC11C	0.489266	0.500296	0.310455	-0.234833	0.516227					ACSL3	0.499536	0.499536	0.301433	0.968593	0.956996
TBC1D31	0.456163	0.500239	0.34088	-0.34747	0.342431		PIAS2	0.454544	0.500074	0.342424	-0.21304	0.18605		LNPEP	0.470346	0.499599	0.327582	-0.263542	0.412927		ABHD8	0.499609	0.499609	0.30137	0.381502	0.500277		H1FX	0.470403	0.500503	0.327529	-0.0889665	0.352074		CEMIP	0.480279	0.499291	0.318506	0.92645	10.0788		UCP2	0.489266	0.500296	0.310455	-0.183802	0.25599					ACSL4	0.499536	0.499536	0.301433	0.828755	1.46739
LINC00391	0.456192	0.500239	0.340852	-0.200656	0.248594		COX7C	0.454596	0.500074	0.342374	-0.245998	0.616243		PPIB	0.470473	0.499599	0.327465	-0.274636	0.72472		ABI2	0.499609	0.499609	0.30137	0.465526	0.550446		SMCO2	0.470458	0.500503	0.327479	-0.0459629	0.525212		AC104984.4	0.480343	0.499291	0.318449	-0.0786035	1.20796		PAIP2B	0.48954	0.500296	0.310211	-0.294373	0.241493					ACSL5	0.499536	0.499536	0.301433	0.630472	1.04628
EFHC1	0.456224	0.500239	0.340822	-0.0259755	0.409643		TADA2B	0.454596	0.500074	0.342374	-0.241906	0.359735		ZNF691	0.470473	0.499599	0.327465	-0.0656417	0.289979		ABRA	0.499609	0.499609	0.30137	-0.32222	0.898417		SLA	0.470466	0.500503	0.327472	-0.0820448	0.441441		OR56A4	0.480406	0.499291	0.318392	-0.103898	0.0364482		PIP4K2A	0.48954	0.500296	0.310211	-0.627443	0.48892					ACSM2A	0.499536	0.499536	0.301433	0.378357	0.341654
CTSB	0.456287	0.500239	0.340762	-0.336285	0.340456		SGPP2	0.454777	0.500074	0.342201	-0.370561	1.66249		AC007126.1	0.470532	0.499599	0.327411	-0.0688475	0.544357		AC000067.1	0.499609	0.499609	0.30137	0.0579872	0.0201751		CLC	0.470522	0.500503	0.327421	-0.0336056	0.0164564		NCBP2-AS1	0.480409	0.499291	0.318389	-0.0240904	0.151992		TBL3	0.489725	0.500296	0.310047	-0.372419	0.447353					ACSM2B	0.499536	0.499536	0.301433	0.195456	0.0762697
PRPF4	0.456287	0.500239	0.340762	-0.300498	0.44366		AC133785.1	0.45484	0.500074	0.342141	0.08913	0.257435		ANO9	0.470565	0.499599	0.32738	0.0660676	0.230334		AC002066.1	0.499609	0.499609	0.30137	-0.0317333	1.50497		NME3	0.47056	0.500503	0.327385	-0.215852	0.604666		USP41	0.480498	0.499291	0.318308	-0.064697	0.027658		FTCDNL1	0.489758	0.500296	0.310018	0.110113	0.698771					ACSM4	0.499536	0.499536	0.301433	0.609768	1.1565
WDR35	0.456287	0.500239	0.340762	-0.139265	0.384752		APIP	0.454868	0.500074	0.342115	-0.155311	0.0906653		LINC00702	0.470623	0.499599	0.327327	-0.0162592	0.108133		AC002306.1	0.499609	0.499609	0.30137	0.242907	0.529398		EIF2B5	0.470652	0.500503	0.3273	-0.346561	0.440543		UBASH3A	0.48056	0.499291	0.318253	0.0577974	0.0459652		HOXB2	0.489758	0.500296	0.310018	-0.152262	2.03149					ACSM6	0.499536	0.499536	0.301433	0.289345	0.4106
UGDH	0.456441	0.500239	0.340616	-0.14373	0.372921		LRRC63	0.45502	0.500074	0.341969	-0.259736	0.192513		LY6G5C	0.470783	0.499599	0.32718	0.0757591	0.2521		AC002401.1	0.499609	0.499609	0.30137	0.411365	1.06538		EZH1	0.470652	0.500503	0.3273	-0.0584679	0.31764		FAM81B	0.480563	0.499291	0.31825	0.0504532	1.35893		C16orf58	0.489852	0.500296	0.309935	-0.302623	0.352299					ACSS1	0.499536	0.499536	0.301433	0.785632	1.25734
CD8B	0.456495	0.500239	0.340564	-0.0821219	0.401962		BCL2L2	0.455051	0.500074	0.34194	-0.280334	0.189276		USP31	0.470935	0.499599	0.327039	-0.158571	0.693932		AC002480.2	0.499609	0.499609	0.30137	0.19649	0.307943		ZBTB41	0.470652	0.500503	0.3273	-0.371072	0.505598		MYH9	0.480715	0.499291	0.318112	-0.140351	1.91536		GPR3	0.489978	0.500296	0.309823	0.126578	0.169448					ACTB	0.499536	0.499536	0.301433	1.02159	1.5057
NUDT19	0.456504	0.500239	0.340556	-0.178472	0.385971		AACS	0.455115	0.500074	0.341879	-0.23408	0.060375		LINC00871	0.470968	0.499599	0.327009	0.143992	0.357686		AC002511.2	0.499609	0.499609	0.30137	-0.233005	0.325748		GALP	0.470798	0.500503	0.327165	-0.0170164	0.0759444		SCN4B	0.480745	0.499291	0.318085	0.129905	0.790021		ZNF157	0.489978	0.500296	0.309823	-0.307129	0.580943					ACTC1	0.499536	0.499536	0.301433	0.894098	1.2913
DLG3	0.456597	0.500239	0.340467	-0.483586	0.369855		ANKRD39	0.455239	0.500074	0.34176	-0.207973	0.0986405		SPIB	0.470968	0.499599	0.327009	0.0165893	0.261211		AC003092.1	0.499609	0.499609	0.30137	0.404044	0.473104		ITM2C	0.470901	0.500503	0.32707	-0.19288	0.869362		TERF2	0.480857	0.499291	0.317984	-0.0669814	1.3924		XXYLT1	0.490007	0.500296	0.309798	-0.316487	0.676974					ACTG2	0.499536	0.499536	0.301433	0.314863	0.186089
AMIGO2	0.456628	0.500239	0.340437	-0.303122	1.19587		FBL	0.455398	0.500074	0.341609	-0.302302	0.239056		PPP1R9A	0.471001	0.499599	0.326978	-0.186613	0.613166		AC003101.1	0.499609	0.499609	0.30137	-0.106238	0.0970612		GADD45G	0.470935	0.500503	0.327039	-0.51144	1.14595		APP	0.480902	0.499291	0.317943	-0.467606	1.39444		STOML2	0.490134	0.500296	0.309686	-0.170286	0.360441					ACTL10	0.499536	0.499536	0.301433	0.147206	0.0406452
HLA-DMB	0.456628	0.500239	0.340437	0.051179	0.641323		TMEM159	0.45564	0.500074	0.341378	-0.081196	0.455253		DCAF12L1	0.471029	0.499599	0.326953	0.000445689	0.00385766		AC003956.1	0.499609	0.499609	0.30137	0.247729	0.249874		TMCO5A	0.470987	0.500503	0.326991	-0.04614	0.0781788		SETMAR	0.481026	0.499291	0.317831	-0.164169	1.6306		CELA3A	0.490229	0.500296	0.309601	-0.0827113	0.320963					ACTL8	0.499536	0.499536	0.301433	0.275929	0.369051
RBM41	0.456692	0.500239	0.340376	-0.430692	0.402189		NCF4	0.45579	0.500074	0.341235	0.0402778	0.295991		DOK7	0.471095	0.499599	0.326891	0.329292	1.41786		AC003958.2	0.499609	0.499609	0.30137	0.772617	3.87043		PDE1A	0.470995	0.500503	0.326983	0.173316	0.246367		ZIM3	0.481121	0.499291	0.317746	0.073753	0.198122		POU2AF1	0.490293	0.500296	0.309544	0.126709	0.182059					ACTN1	0.499536	0.499536	0.301433	0.925109	0.882128
AGFG2	0.456753	0.500239	0.340318	-0.198258	0.216627		ZNF41	0.455918	0.500074	0.341113	-0.236526	0.150138		LXN	0.471095	0.499599	0.326891	-0.224108	0.844981		AC003984.1	0.499609	0.499609	0.30137	0.275877	0.173085		BTN3A2	0.471028	0.500503	0.326953	0.0522437	0.465784		AC133785.1	0.481148	0.499291	0.317722	-0.0596255	0.0754601		C15orf62	0.490412	0.500296	0.309439	-0.465891	0.142653					ACTN1-AS1	0.499536	0.499536	0.301433	0.383897	0.463776
ANKRD61	0.456753	0.500239	0.340318	-0.27819	0.281111		AGAP5	0.455947	0.500074	0.341086	0.526408	4.46986		FAM171A1	0.471125	0.499599	0.326864	-0.119004	0.550301		AC003988.1	0.499609	0.499609	0.30137	0.273254	0.332059		IL18R1	0.471028	0.500503	0.326953	-0.339885	1.62102		ASB12	0.481148	0.499291	0.317722	-0.0229512	0.0871458		SAMD9L	0.490543	0.500296	0.309323	-0.187454	0.46831					ACTR1B	0.499536	0.499536	0.301433	0.602909	1.96847
RMI2	0.456753	0.500239	0.340318	-0.181936	0.338968		CASC17	0.45598	0.500074	0.341054	-0.130372	0.552506		STXBP1	0.471125	0.499599	0.326864	0.00386711	0.851343		AC004012.1	0.499609	0.499609	0.30137	0.0307374	0.00636957		ATP9A	0.471059	0.500503	0.326925	0.114683	0.251154		WFDC8	0.481148	0.499291	0.317722	-0.226171	0.889247		PLB1	0.490663	0.500296	0.309217	-0.394707	0.588976					ACTR3B	0.499536	0.499536	0.301433	1.05598	1.0519
ZNF195	0.456753	0.500239	0.340318	-0.283705	0.392177		FCER1G	0.456041	0.500074	0.340996	0.0501777	0.591537		CD3EAP	0.471183	0.499599	0.32681	0.103274	0.467541		AC004257.1	0.499609	0.499609	0.30137	0.263162	0.293014		KPNA2	0.471119	0.500503	0.326869	-0.284958	0.828832		TMEM126A	0.481183	0.499291	0.31769	-0.133497	1.5576		HAUS6	0.490834	0.500296	0.309065	-0.507068	0.521131					ACTR3C	0.499536	0.499536	0.301433	0.499873	0.488431
SEMA4F	0.456877	0.500239	0.3402	-0.304436	0.371161		SORL1	0.456105	0.500074	0.340935	-0.139071	0.215424		ARL6IP4	0.471276	0.499599	0.326725	0.298753	2.93534		AC004490.1	0.499609	0.499609	0.30137	0.201392	0.447992		VPREB3	0.471236	0.500503	0.326761	-0.0113271	0.0160742		COL4A4	0.481213	0.499291	0.317663	0.506378	2.24199		NOB1	0.490944	0.500296	0.308968	-0.305114	0.426446					ACTR5	0.499536	0.499536	0.301433	0.862323	0.84914
SNX29	0.456968	0.500239	0.340114	-0.185588	0.418397		SYF2	0.456168	0.500074	0.340876	-0.138568	0.430667		LINC01386	0.471276	0.499599	0.326725	-0.0926181	0.137581		AC004593.3	0.499609	0.499609	0.30137	0.55374	2.06119		OSTC	0.471244	0.500503	0.326754	-0.321426	0.886834		APOL2	0.481338	0.499291	0.31755	-0.0314541	0.72474		TMUB1	0.490944	0.500296	0.308968	-0.571812	0.286884					ACTRT3	0.499536	0.499536	0.301433	0.304163	0.492015
DHX35	0.457121	0.500239	0.339969	-0.236136	0.40642		TUBGCP4	0.456215	0.500074	0.34083	-0.23152	0.191351		IL21R	0.471337	0.499599	0.326669	0.0457347	0.263964		AC004870.3	0.499609	0.499609	0.30137	0.309413	0.255789		LINC01508	0.471301	0.500503	0.326701	0.00940992	0.333376		EIF3L	0.481338	0.499291	0.31755	0.00939711	1.16318		HDDC3	0.491039	0.500296	0.308884	-0.272151	0.749081					ACVR1	0.499536	0.499536	0.301433	0.573737	2.05413
SNHG8	0.457213	0.500239	0.339881	-0.332547	0.374309		MPC1	0.456351	0.500074	0.340701	-0.106041	0.217389		RIMS1	0.471461	0.499599	0.326554	-0.0573197	0.54203		AC004988.1	0.499609	0.499609	0.30137	0.408369	1.12398		RABGGTA	0.471339	0.500503	0.326667	-0.28303	0.641649		HTR2B	0.481338	0.499291	0.31755	0.275995	2.45848		HIRIP3	0.491098	0.500296	0.308832	-0.222893	0.336386					ACVR2B	0.499536	0.499536	0.301433	0.738366	0.920022
CSNK1G3	0.457275	0.500239	0.339823	-0.368995	0.436421		LY96	0.456433	0.500074	0.340623	-0.595835	0.177196		TRIM39	0.471461	0.499599	0.326554	-0.186127	0.345552		AC005009.1	0.499609	0.499609	0.30137	0.0475245	0.0218829		GRK5	0.47137	0.500503	0.326638	-0.0629158	0.41881		MCHR2	0.481371	0.499291	0.31752	0.479293	1.82265		VPS29	0.491161	0.500296	0.308776	-0.525015	0.517957					ACVRL1	0.499536	0.499536	0.301433	0.478205	0.241959
DCUN1D1	0.457337	0.500239	0.339764	-0.413824	0.327259		SART3	0.456512	0.500074	0.340548	-0.0798779	0.141565		ERN2	0.471673	0.499599	0.326359	0.127575	0.0304369		AC005009.2	0.499609	0.499609	0.30137	0.571782	0.574065		H2BFM	0.471512	0.500503	0.326507	-0.00304195	0.223798		DCAF6	0.481434	0.499291	0.317464	-0.0922736	1.40495		SMIM24	0.491221	0.500296	0.308723	-0.33861	1.27939					ACY1	0.499536	0.499536	0.301433	0.256518	0.897351
NXPH4	0.457337	0.500239	0.339764	-0.1096	1.95826		HPD	0.456651	0.500074	0.340415	-0.277887	0.129332		IL7	0.471739	0.499599	0.326298	0.0428763	0.658277		AC005355.1	0.499609	0.499609	0.30137	0.662531	0.477362		SLC39A8	0.471637	0.500503	0.326393	-0.0932169	0.601112		SDHAF1	0.481493	0.499291	0.31741	0.391587	0.883101		CYHR1	0.49126	0.500296	0.308689	-0.432845	0.440641					ACYP1	0.499536	0.499536	0.301433	0.680444	1.93708
CNPPD1	0.457434	0.500239	0.339671	-0.410464	0.446599		CD74	0.456683	0.500074	0.340385	0.0612696	0.60975		RASSF6	0.471739	0.499599	0.326298	0.0713546	0.0609731		AC005394.1	0.499609	0.499609	0.30137	0.364793	1.46272		EMX2	0.471704	0.500503	0.326331	-0.206211	0.797396		C4B	0.481497	0.499291	0.317407	0.0311664	0.0366284		MCM8	0.491291	0.500296	0.308662	-0.266492	0.531951					ACYP2	0.499536	0.499536	0.301433	0.778923	0.759675
TIMM10	0.457434	0.500239	0.339671	-0.455666	0.640032		CD274	0.456836	0.500074	0.34024	0.18052	0.248898		ELF5	0.471855	0.499599	0.326191	0.0815484	0.121134		AC005498.3	0.499609	0.499609	0.30137	0.449054	0.438591		NUP35	0.471704	0.500503	0.326331	-0.280833	0.365889		GMEB2	0.481497	0.499291	0.317407	-0.118689	1.06812		MPPE1	0.491291	0.500296	0.308662	-0.162901	0.343792					ADAD1	0.499536	0.499536	0.301433	0.192827	0.0705776
HLF	0.457529	0.500239	0.339582	-0.377434	0.706121		CDS1	0.456836	0.500074	0.34024	-0.151741	0.362856		TGFBR3	0.471987	0.499599	0.32607	-0.465577	0.753574		AC005523.2	0.499609	0.499609	0.30137	0.132167	0.206174		CXCL11	0.471792	0.500503	0.32625	-1.19375	3.59942		NPTX1	0.481749	0.499291	0.317179	0.0726609	2.15942		PARK7	0.491291	0.500296	0.308662	-0.274909	0.475845					ADAM11	0.499536	0.499536	0.301433	0.612594	1.63457
ZNF169	0.457529	0.500239	0.339582	-0.408885	0.304278		AGMAT	0.456865	0.500074	0.340212	-0.287932	0.330462		ZNF503	0.472013	0.499599	0.326046	-0.0913898	0.0805391		AC005592.1	0.499609	0.499609	0.30137	0.365785	0.0510946		CATIP	0.471824	0.500503	0.32622	-0.201315	0.728822		C1orf185	0.481809	0.499291	0.317125	0.12564	0.247414		MAP3K12	0.491506	0.500296	0.308471	-0.296784	0.42009					ADAM17	0.499536	0.499536	0.301433	0.91734	0.761406
DOLPP1	0.457621	0.500239	0.339494	-0.210277	0.299425		EMILIN3	0.456897	0.500074	0.340182	0.0970523	0.93402		AC116609.2	0.47211	0.499599	0.325957	0.00358886	0.00373274		AC005597.1	0.499609	0.499609	0.30137	-0.0757904	0.689257		SLC6A13	0.471886	0.500503	0.326163	-0.0908891	0.99638		CCNB2	0.481869	0.499291	0.317071	-0.00329595	0.364503		HK2	0.491629	0.500296	0.308363	-0.536714	1.32662					ADAM18	0.499536	0.499536	0.301433	0.78442	1.27555
GINS2	0.457621	0.500239	0.339494	-0.171744	0.300837		TANC2	0.456897	0.500074	0.340182	-0.157103	0.211605		LINC01287	0.472202	0.499599	0.325872	0.0460578	0.0433542		AC005616.1	0.499609	0.499609	0.30137	-0.0154793	0.0454423		LAMA5-AS1	0.472009	0.500503	0.326049	-0.0963238	0.0795131		FBXO22	0.481933	0.499291	0.317014	0.0643975	1.84724		NKX2-8	0.491719	0.500296	0.308283	-0.231725	0.668005					ADAM19	0.499536	0.499536	0.301433	0.855805	1.28309
EDEM1	0.457652	0.500239	0.339464	-0.364218	0.392068		OOEP	0.456926	0.500074	0.340154	-0.148955	2.33288		ST14	0.472265	0.499599	0.325814	0.131891	0.419126		AC005703.3	0.499609	0.499609	0.30137	0.00222984	0.00334154		NBPF3	0.47201	0.500503	0.326049	-0.0860107	0.250138		APLF	0.481995	0.499291	0.316957	0.0621506	1.95152		RNASE2	0.491812	0.500296	0.308201	-0.40204	1.10028					ADAM2	0.499536	0.499536	0.301433	0.410792	0.516618
KCNG2	0.457681	0.500239	0.339437	-0.333756	0.255067		CD247	0.456955	0.500074	0.340126	-0.427291	0.495012		ALAS1	0.472298	0.499599	0.325784	0.0836013	0.741659		AC006004.1	0.499609	0.499609	0.30137	0.44092	0.686481		LOXL4	0.472128	0.500503	0.32594	0.244098	0.253301		CDS2	0.482024	0.499291	0.316931	-0.468807	1.12555		ST7-AS2	0.491873	0.500296	0.308147	-0.163851	1.30611					ADAM32	0.499536	0.499536	0.301433	0.394319	0.690363
CLIP2	0.457808	0.500239	0.339316	-0.359628	0.220087		CHRNB1	0.456955	0.500074	0.340126	-0.100265	0.305356		ST3GAL5	0.472361	0.499599	0.325726	-0.0928392	0.568432		AC006019.3	0.499609	0.499609	0.30137	0.704222	1.32082		APBB2	0.472133	0.500503	0.325936	0.0289609	0.326085		GOLGA5	0.482024	0.499291	0.316931	-0.053969	1.21121		MEF2D	0.491967	0.500296	0.308064	-0.406823	0.266335					ADAM7	0.499536	0.499536	0.301433	0.649519	2.1509
MYADM	0.457808	0.500239	0.339316	-0.11856	0.284555		CKS1B	0.457206	0.500074	0.339888	0.414133	5.88461		WDR35	0.472485	0.499599	0.325612	-0.221607	0.444571		AC006041.1	0.499609	0.499609	0.30137	0.309605	0.0800049		PSMD8	0.472164	0.500503	0.325907	-0.366902	0.878188		SYNPO2L	0.482175	0.499291	0.316796	0.082326	0.863056		ARF3	0.491994	0.500296	0.308041	-0.124088	0.0247359					ADAM8	0.499536	0.499536	0.301433	0.474686	1.02121
SMAD2	0.457837	0.500239	0.339289	-0.356773	0.461226		PDCD6IP	0.457271	0.500074	0.339827	0.0386326	0.184862		NELFCD	0.472545	0.499599	0.325557	-0.272526	0.437724		AC006150.1	0.499609	0.499609	0.30137	0.813403	3.37389		LINC01393	0.472185	0.500503	0.325887	-0.182731	0.0820092		TAPBPL	0.48227	0.499291	0.316709	-0.0419883	1.48092		TSPAN2	0.492061	0.500296	0.307981	0.656016	1.27284					ADAMDEC1	0.499536	0.499536	0.301433	0.694689	1.86988
ACOT2	0.458026	0.500239	0.33911	-0.408412	0.623322		VWC2	0.457271	0.500074	0.339827	-0.107386	0.370143		TUBA3C	0.472637	0.499599	0.325472	-0.0699411	0.0522938		AC006296.1	0.499609	0.499609	0.30137	0.201737	0.526585		GLTPD2	0.472217	0.500503	0.325858	-0.0710889	0.0131194		RHCE	0.482311	0.499291	0.316673	-0.324831	0.818051		ADAMTS20	0.492215	0.500296	0.307846	-0.598447	2.92155					ADAMTS10	0.499536	0.499536	0.301433	0.466351	1.54309
WDR90	0.458114	0.500239	0.339027	-0.224031	0.291541		MFSD10	0.457333	0.500074	0.339768	-0.287589	0.434968		SDR42E2	0.472669	0.499599	0.325443	-0.133394	0.359133		AC007009.1	0.499609	0.499609	0.30137	0.105402	0.186896		TCTN2	0.472225	0.500503	0.325851	0.0284727	0.328371		TNFRSF8	0.482518	0.499291	0.316487	-0.0424694	0.139011		KCNG2	0.492314	0.500296	0.307757	-0.0811727	0.968651					ADAMTS17	0.499536	0.499536	0.301433	0.32806	1.68876
GOLGA6L2	0.458207	0.500239	0.338938	-0.238909	0.193284		PRMT7	0.457395	0.500074	0.339709	0.0449093	0.134128		TMEM127	0.472764	0.499599	0.325356	-0.154821	0.352162		AC007091.1	0.499609	0.499609	0.30137	0.547812	3.13067		ZBP1	0.47231	0.500503	0.325773	0.234465	0.580057		AC007879.2	0.48262	0.499291	0.316395	-0.0492765	0.014569		C15orf41	0.492501	0.500296	0.307593	-0.436542	0.828571					ADAMTS19	0.499536	0.499536	0.301433	0.852845	1.72166
BCL9	0.458237	0.500239	0.33891	-0.269297	0.457385		MTHFD2L	0.457576	0.500074	0.339537	-0.127885	0.0829815		HBA1	0.4728	0.499599	0.325323	0.170788	1.44031		AC007106.1	0.499609	0.499609	0.30137	0.14019	0.269774		SLX1B	0.472316	0.500503	0.325767	-0.0589395	0.107609		CABP5	0.48262	0.499291	0.316395	-0.0379945	0.165625		LPP-AS1	0.492501	0.500296	0.307593	-0.0661309	1.13661					ADAMTS19-AS1	0.499536	0.499536	0.301433	0.718526	0.859565
UBLCP1	0.458427	0.500239	0.338729	-0.317054	0.422591		WIPI1	0.457608	0.500074	0.339506	-0.0973415	0.314279		TP53INP2	0.472856	0.499599	0.325271	0.0973562	0.652648		AC007126.1	0.499609	0.499609	0.30137	0.199909	0.591212		PLA2R1	0.472381	0.500503	0.325708	-0.0151726	0.46208		LDB2	0.48262	0.499291	0.316395	-0.373712	1.3869		TMEM45A	0.492501	0.500296	0.307593	-0.12105	2.28885					ADAMTS3	0.499536	0.499536	0.301433	0.0672101	0.230957
TBCK	0.458521	0.500239	0.338641	-0.298723	0.496686		NME2	0.457636	0.500074	0.339479	-0.0632817	0.0112655		GUCA1A	0.472886	0.499599	0.325243	0.0637288	0.455819		AC007292.3	0.499609	0.499609	0.30137	0.155164	0.175258		LINC00940	0.472569	0.500503	0.325535	-0.0838915	0.236437		GIMAP1	0.482651	0.499291	0.316367	0.072127	0.0944313		SSC4D	0.492557	0.500296	0.307544	0.979109	7.65843					ADAMTS4	0.499536	0.499536	0.301433	0.811233	0.994772
CD79A	0.458551	0.500239	0.338612	-0.261796	0.326179		ELN	0.457699	0.500074	0.33942	0.0735601	0.357109		MB	0.472887	0.499599	0.325243	0.549867	0.498698		AC007319.1	0.499609	0.499609	0.30137	0.800524	2.07262		DEFB107B	0.472593	0.500503	0.325513	0.026377	0.00987932		MED18	0.482651	0.499291	0.316367	-0.127563	0.794101		DNLZ	0.492561	0.500296	0.30754	-0.493332	0.282514					ADAMTS7	0.499536	0.499536	0.301433	0.836988	1.16599
ADGB	0.458608	0.500239	0.338558	-0.271291	0.221657		TMEM199	0.457699	0.500074	0.33942	-0.0767962	0.479811		BOD1	0.472919	0.499599	0.325214	-0.241854	0.582407		AC007365.1	0.499609	0.499609	0.30137	0.0263864	0.399786		LINC01076	0.472593	0.500503	0.325513	-0.18316	0.329529		ABCB9	0.482715	0.499291	0.316309	-0.362043	0.837727		PNPLA4	0.492591	0.500296	0.307514	-0.256881	0.379255					ADAMTS8	0.499536	0.499536	0.301433	0.704731	1.46548
LRRC4B	0.458733	0.500239	0.33844	-0.131348	0.360639		LMNTD1	0.457732	0.500074	0.339389	0.909785	17.0961		EDC3	0.472948	0.499599	0.325186	-0.220823	0.543516		AC007620.3	0.499609	0.499609	0.30137	-0.149693	0.282284		NTM	0.47263	0.500503	0.325479	0.0084313	0.454314		SLAMF8	0.482746	0.499291	0.316282	-0.0404167	0.16397		PKN3	0.492625	0.500296	0.307484	-0.209735	0.888669					ADAMTS9-AS1	0.499536	0.499536	0.301433	0.496993	0.696727
ECSCR	0.458762	0.500239	0.338413	-0.0958487	0.0468016		ACBD4	0.457793	0.500074	0.339331	-0.11521	0.173375		SMCR2	0.473044	0.499599	0.325098	0.185829	0.13269		AC007652.1	0.499609	0.499609	0.30137	0.136732	0.0815491		TTN-AS1	0.47263	0.500503	0.325479	-0.291157	0.397093		TEX10	0.482839	0.499291	0.316198	-0.370962	1.40661		TMEM86B	0.492686	0.500296	0.30743	0.0544231	0.216302					ADAMTSL1	0.499536	0.499536	0.301433	0.703622	1.47807
C15orf62	0.458793	0.500239	0.338384	-0.566658	0.565789		TMEM25	0.457824	0.500074	0.339301	-0.312698	0.381697		ALDH1L1	0.473074	0.499599	0.325071	-0.333114	0.562717		AC007743.1	0.499609	0.499609	0.30137	0.362696	0.860299		LRRIQ4	0.472683	0.500503	0.32543	-0.0200819	0.133459		GAS2L1	0.482868	0.499291	0.316171	-0.0967699	0.800781		SEMA3E	0.492779	0.500296	0.307348	0.442552	1.67611					ADAMTSL2	0.499536	0.499536	0.301433	0.979173	0.671191
CSE1L	0.458793	0.500239	0.338384	-0.284494	0.466655		B3GAT3	0.457854	0.500074	0.339273	0.0580419	0.272549		BCAP29	0.473074	0.499599	0.325071	-0.186886	0.620402		AC007795.1	0.499609	0.499609	0.30137	-0.158022	0.0445501		CDIPT	0.472754	0.500503	0.325365	-0.29467	0.404819		UBE2E3	0.482963	0.499291	0.316086	-0.221746	1.62449		COX6A1	0.492811	0.500296	0.30732	-0.459965	0.308347					ADAMTSL4	0.499536	0.499536	0.301433	0.40194	0.346975
PDGFRB	0.458822	0.500239	0.338356	-0.436245	0.455085		FAR1	0.457918	0.500074	0.339212	-0.206334	0.0564612		WDR20	0.473135	0.499599	0.325015	-0.23663	0.531747		AC007879.1	0.499609	0.499609	0.30137	0.317609	0.371502		ENAH	0.472787	0.500503	0.325335	-0.152575	0.378213		ATP6V1F	0.483028	0.499291	0.316028	0.215727	1.51685		NUP98	0.492811	0.500296	0.30732	-0.572981	0.532578					ADAMTSL5	0.499536	0.499536	0.301433	0.682105	1.79568
PIGBOS1	0.458976	0.500239	0.33821	-0.0136026	1.14451		KIF18A	0.458164	0.500074	0.338979	-0.344585	0.357681		ARFRP1	0.473165	0.499599	0.324988	-0.0316401	0.437012		AC007879.2	0.499609	0.499609	0.30137	-0.0996745	0.0586597		CPT1A	0.472817	0.500503	0.325307	0.0663847	0.417561		TRIM58	0.483028	0.499291	0.316028	-0.300079	1.21155		ZNF154	0.492811	0.500296	0.30732	0.287699	1.33386					ADAP1	0.499536	0.499536	0.301433	1.14114	1.9155
SUGP1	0.459039	0.500239	0.33815	-0.2643	0.15361		IL31RA	0.458225	0.500074	0.338921	-0.243754	0.146571		CALML6	0.473165	0.499599	0.324988	-0.149492	0.305368		AC007879.3	0.499609	0.499609	0.30137	0.155677	0.250502		EMC10	0.472848	0.500503	0.325278	-0.133163	0.372995		RELL2	0.483059	0.499291	0.316	0.00718781	1.28125		FABP5	0.492872	0.500296	0.307266	0.00964665	0.450137					ADAR	0.499536	0.499536	0.301433	0.939874	1.06065
ERICH3-AS1	0.459073	0.500239	0.338119	0.162696	2.04247		ABCB7	0.458267	0.500074	0.338882	-0.310314	0.199417		TRIM52	0.473437	0.499599	0.324738	-0.385013	0.650896		AC007950.1	0.499609	0.499609	0.30137	0.233073	0.398349		XXYLT1-AS2	0.473003	0.500503	0.325136	-0.266395	0.538537		RHEB	0.483121	0.499291	0.315944	-0.182971	1.29966		PRDM2	0.492938	0.500296	0.307208	-0.573728	0.50236					ADARB1	0.499536	0.499536	0.301433	1.07039	0.694765
CLHC1	0.459134	0.500239	0.33806	-0.239085	0.490111		SMCR5	0.458317	0.500074	0.338834	-0.20046	0.405486		BSG	0.473468	0.499599	0.324709	0.0382889	0.407809		AC007952.4	0.499609	0.499609	0.30137	0.304456	0.411558		GEMIN8	0.473008	0.500503	0.325132	0.233486	0.260651		VEGFC	0.483182	0.499291	0.315889	0.350879	1.95359		APOL1	0.493032	0.500296	0.307125	-0.409699	0.448149					ADAT2	0.499536	0.499536	0.301433	0.861069	2.20273
SSH2	0.459181	0.500239	0.338016	-0.0868126	0.467984		CEBPD	0.458532	0.500074	0.33863	0.240139	1.37635		RMND1	0.473468	0.499599	0.324709	-0.0131374	0.432509		AC007952.5	0.499609	0.499609	0.30137	-0.0482511	0.013969		MORC1	0.473008	0.500503	0.325132	0.0872697	0.0979952		PCDHB8	0.483269	0.499291	0.315811	-0.173412	0.280256		KDM5D	0.493143	0.500296	0.307027	-0.970367	0.629345					ADCK2	0.499536	0.499536	0.301433	0.404428	1.00443
RMDN1	0.45932	0.500239	0.337885	-0.257764	0.511304		TBCB	0.458721	0.500074	0.338452	-0.0243992	0.29092		TPRX1	0.473468	0.499599	0.324709	0.0562294	0.0845657		AC007952.6	0.499609	0.499609	0.30137	0	0		CYP51A1-AS1	0.473032	0.500503	0.32511	-0.103592	0.264418		STAT6	0.483272	0.499291	0.315808	0.0142006	1.5889		GAB4	0.493158	0.500296	0.307014	-0.00471176	0.243413					ADCK5	0.499536	0.499536	0.301433	0.864034	0.941846
USP5	0.459411	0.500239	0.337799	-0.269382	0.310857		LINC00106	0.458872	0.500074	0.338308	-0.0411117	0.160484		HSF2	0.473531	0.499599	0.324652	-0.257119	0.515288		AC008269.2	0.499609	0.499609	0.30137	0.272045	0.264888		MGLL	0.473039	0.500503	0.325103	-0.192919	0.680098		SYCP1	0.483272	0.499291	0.315808	0.232571	0.353766		NOC2L	0.493158	0.500296	0.307014	-0.42019	0.508405					ADCY2	0.499536	0.499536	0.301433	0.746934	1.1077
MOCS3	0.459484	0.500239	0.337729	-0.321102	0.434953		GORASP1	0.458989	0.500074	0.338198	0.0201217	0.199857		AC058791.1	0.473563	0.499599	0.324622	0.513242	10.4148		AC008592.4	0.499609	0.499609	0.30137	0.200332	0.0130744		SSNA1	0.473039	0.500503	0.325103	-0.333657	0.561501		ARFGAP3	0.483425	0.499291	0.315671	-0.345155	1.43755		USP32	0.493218	0.500296	0.306961	-0.534913	0.496202					ADCY3	0.499536	0.499536	0.301433	0.731018	0.658314
VNN1	0.459538	0.500239	0.337679	0.132117	0.442809		HNRNPA1L2	0.459013	0.500074	0.338175	-0.335909	0.123208		EIF2B5	0.473563	0.499599	0.324622	-0.215276	0.538959		AC008703.1	0.499609	0.499609	0.30137	0.294991	0.808759		C1orf147	0.473064	0.500503	0.32508	-0.146291	0.416456		RNF152	0.483522	0.499291	0.315583	-0.348579	0.811157		CHP1	0.493314	0.500296	0.306877	-0.488104	0.372507					ADCY4	0.499536	0.499536	0.301433	0.637234	0.655086
MOB4	0.459565	0.500239	0.337653	-0.560288	0.700608		TMSB4Y	0.459013	0.500074	0.338175	0.12866	0.866785		SYN1	0.473591	0.499599	0.324596	0.110959	0.550676		AC008937.3	0.499609	0.499609	0.30137	0.148209	0.403055		ZCCHC4	0.473085	0.500503	0.325061	-0.141462	0.360638		RALY	0.483552	0.499291	0.315557	-0.258132	1.1743		MSL1	0.493314	0.500296	0.306877	-0.445514	0.508169					ADCY5	0.499536	0.499536	0.301433	0.646154	1.54347
PDZRN4	0.459593	0.500239	0.337626	-0.315018	0.600801		ZBTB5	0.459013	0.500074	0.338175	-0.442086	0.345531		SCGB3A2	0.473624	0.499599	0.324566	0.0400834	0.534717		AC008991.1	0.499609	0.499609	0.30137	-0.179783	0.153255		ACP5	0.473099	0.500503	0.325048	-0.0112221	0.201158		MS4A6E	0.48358	0.499291	0.315531	0.614952	1.50424		CERS3-AS1	0.49334	0.500296	0.306853	0.359099	1.72857					ADCY9	0.499536	0.499536	0.301433	0.433787	1.56814
MPZ	0.459622	0.500239	0.337599	-0.276713	0.133634		ZNF775	0.459051	0.500074	0.338139	-0.150481	0.176629		LCN8	0.473654	0.499599	0.324539	-0.0482511	0.034809		AC009110.1	0.499609	0.499609	0.30137	0.341016	0.697752		WASL	0.473099	0.500503	0.325048	-0.37365	0.353069		PPBP	0.483647	0.499291	0.315471	-0.18747	0.161144		EIF3J	0.493345	0.500296	0.30685	-0.511451	0.379825					ADCYAP1R1	0.499536	0.499536	0.301433	0.791846	1.3059
ERICH1	0.459654	0.500239	0.337569	-0.0497816	0.41003		DNASE2	0.459111	0.500074	0.338083	-0.0396112	0.612908		KCNQ3	0.473715	0.499599	0.324482	-0.343787	0.555261		AC009134.1	0.499609	0.499609	0.30137	0.742194	1.8568		TICAM1	0.473164	0.500503	0.324988	-0.410043	0.40342		ERVMER61-1	0.483833	0.499291	0.315305	0.299508	1.14796		MGME1	0.493345	0.500296	0.30685	-0.120877	0.428362					ADD2	0.499536	0.499536	0.301433	1.08083	0.909012
C15orf40	0.4597	0.500239	0.337525	-0.0958913	0.373257		NBR1	0.459174	0.500074	0.338023	-0.286032	0.169092		NPIPB15	0.473715	0.499599	0.324482	-0.0354562	0.374012		AC009158.1	0.499609	0.499609	0.30137	-0.368171	0.325538		VSX1	0.473164	0.500503	0.324988	-0.224211	0.695518		TEFM	0.483862	0.499291	0.315278	-0.166793	1.40902		LETMD1	0.493377	0.500296	0.306821	-0.123427	0.620742					ADD3	0.499536	0.499536	0.301433	0.756591	1.47482
TMEM144	0.459744	0.500239	0.337484	-0.188939	0.524926		PTPN3	0.459174	0.500074	0.338023	0.0191772	0.317217		XG	0.473715	0.499599	0.324482	0.0875742	0.1326		AC009495.3	0.499609	0.499609	0.30137	-0.246333	0.326695		TANC1	0.473255	0.500503	0.324905	-0.410439	0.310064		NDP	0.48405	0.499291	0.31511	-0.0663181	0.464572		TAOK2	0.493409	0.500296	0.306793	-0.312141	0.238751					ADH1A	0.499536	0.499536	0.301433	0.233985	0.273745
ARG1	0.459808	0.500239	0.337424	-0.0379911	0.287796		SCFD1	0.459204	0.500074	0.337994	-0.178641	0.236958		YWHAH	0.473715	0.499599	0.324482	0.444262	2.16552		AC009506.1	0.499609	0.499609	0.30137	0.467113	0.680048		DTWD1	0.473348	0.500503	0.324819	-0.140899	0.33132		SLC35E4	0.484055	0.499291	0.315106	-0.443125	0.983384		ANXA10	0.493436	0.500296	0.306769	0.197513	0.760692					ADH4	0.499536	0.499536	0.301433	0.525241	0.755324
DIS3L2	0.45984	0.500239	0.337394	-0.304153	0.355986		HLA-E	0.459327	0.500074	0.337878	0.126739	0.624971		SYT9	0.473745	0.499599	0.324455	-0.135901	0.462959		AC010096.1	0.499609	0.499609	0.30137	-0.0219169	0.0707552		NPIPB11	0.473348	0.500503	0.324819	0.10941	0.321696		GIPR	0.48415	0.499291	0.31502	0.0551067	0.966693		AASDH	0.493441	0.500296	0.306765	-0.693123	0.589743					ADH5	0.499536	0.499536	0.301433	1.21243	1.74222
TTI2	0.459872	0.500239	0.337363	-0.32742	0.26487		CCDC84	0.459485	0.500074	0.337728	-0.148007	0.243736		FCGR1B	0.473773	0.499599	0.32443	0.0271473	0.46041		AC010105.1	0.499609	0.499609	0.30137	0.234303	0.582774		GTF2H2	0.473437	0.500503	0.324738	-0.0989401	0.307367		KRT14	0.48418	0.499291	0.314993	0.0535668	0.0679952		VAPB	0.493441	0.500296	0.306765	-0.438635	0.523405					ADH6	0.499536	0.499536	0.301433	0.525207	1.18325
UBE2D2	0.459999	0.500239	0.337243	-0.17069	0.388898		PPP1R1C	0.459485	0.500074	0.337728	-0.327896	0.443642		CCDC130	0.473865	0.499599	0.324345	-0.0757814	0.528823		AC010649.1	0.499609	0.499609	0.30137	0.0256018	0.682855		LINC00200	0.473437	0.500503	0.324738	-0.340492	1.19698		KIF21A	0.484336	0.499291	0.314853	-0.240466	1.40449		GCNT3	0.493532	0.500296	0.306684	-0.375656	0.256897					ADH7	0.499536	0.499536	0.301433	0.161471	0.130364
DAND5	0.460031	0.500239	0.337213	-0.257991	0.263516		ATP2B2	0.459854	0.500074	0.33738	-0.0732109	0.32676		LINC01442	0.473951	0.499599	0.324267	0.0652448	0.0180431		AC010731.2	0.499609	0.499609	0.30137	0.143071	1.84834		PRAME	0.473459	0.500503	0.324718	-0.148065	0.293768		OR4E2	0.484336	0.499291	0.314853	-0.0111941	0.0280296		GXYLT2	0.4936	0.500296	0.306625	-0.336503	1.39164					ADHFE1	0.499536	0.499536	0.301433	0.864312	1.44073
COBL	0.460154	0.500239	0.337097	-0.169404	0.375507		PPP4R1	0.459854	0.500074	0.33738	-0.342906	0.163841		LRP1	0.473987	0.499599	0.324234	-0.255255	0.57796		AC010745.2	0.499609	0.499609	0.30137	0.146658	0.200323		C1orf115	0.473488	0.500503	0.324691	-0.248284	0.557164		SLIRP	0.484461	0.499291	0.314741	-0.187151	1.15305		TFAP2B	0.493664	0.500296	0.306569	-0.323033	1.74276					ADI1	0.499536	0.499536	0.301433	0.993363	0.617635
AC007879.2	0.460183	0.500239	0.337069	-0.197631	0.178436		SLC6A8	0.459854	0.500074	0.33738	-0.243616	0.116731		TSPAN13	0.473987	0.499599	0.324234	-0.165297	0.685078		AC010880.1	0.499609	0.499609	0.30137	0.143663	0.179167		NPFFR2	0.473526	0.500503	0.324656	0.0614096	0.259788		LINC01139	0.484492	0.499291	0.314713	-0.0296664	0.00946171		FBXO46	0.493722	0.500296	0.306517	-0.490655	0.330704					ADIG	0.499536	0.499536	0.301433	0.172407	0.232458
UHRF2	0.460211	0.500239	0.337043	-0.33297	0.48213		LMNA	0.46004	0.500074	0.337205	-0.324904	0.264785		ZNF740	0.474016	0.499599	0.324207	-0.0559545	0.342822		AC010884.1	0.499609	0.499609	0.30137	0.0134786	1.77195		HCG14	0.473642	0.500503	0.32455	0.0691748	0.146738		CPEB1	0.484555	0.499291	0.314657	-0.240742	1.60105		PRKCZ	0.493851	0.500296	0.306404	-0.334996	0.933681					ADIPOQ	0.499536	0.499536	0.301433	0.468095	0.982514
2024-03-02	0.460302	0.500239	0.336957	-0.200664	0.337234		LRRC57	0.46004	0.500074	0.337205	-0.18956	0.272143		DNAH8	0.474047	0.499599	0.324179	0.146655	0.227751		AC010894.3	0.499609	0.499609	0.30137	0.133813	0.0920659		USP28	0.473685	0.500503	0.32451	-0.124639	0.386145		ZSCAN31	0.484585	0.499291	0.31463	-0.131772	0.89274		SUPT16H	0.49388	0.500296	0.306378	-0.422175	0.271347					ADIPOR1	0.499536	0.499536	0.301433	0.969634	1.02641
FAM135B	0.460334	0.500239	0.336927	-0.191693	0.531243		TCERG1	0.460103	0.500074	0.337144	-0.200441	0.108225		LINC00709	0.474047	0.499599	0.324179	-0.00827179	0.0146812		AC010975.1	0.499609	0.499609	0.30137	0.132128	0.254087		UNC13B	0.473712	0.500503	0.324486	0.205547	0.452538		MRPS31	0.484648	0.499291	0.314573	-0.422284	1.43516		MYO3B	0.493908	0.500296	0.306354	0.540095	2.24326					ADIPOR2	0.499536	0.499536	0.301433	0.625517	0.957228
TCFL5	0.460364	0.500239	0.336899	-0.247173	0.366007		METTL2A	0.46023	0.500074	0.337025	-0.0271583	0.218597		P2RY1	0.474047	0.499599	0.324179	-0.216573	3.30666		AC010983.1	0.499609	0.499609	0.30137	-0.0145566	0.487088		IPO9-AS1	0.473774	0.500503	0.324429	-0.273809	0.484964		OR51I2	0.484676	0.499291	0.314549	0.0604066	0.0248188		RNF180	0.494037	0.500296	0.30624	0.076548	0.810421					ADIRF	0.499536	0.499536	0.301433	0.605882	0.934004
TDGF1	0.460454	0.500239	0.336814	-0.0527546	0.0488991		FAM71F2	0.460292	0.500074	0.336966	-0.0480218	0.253258		P4HTM	0.474144	0.499599	0.32409	0.0879786	0.815079		AC011239.1	0.499609	0.499609	0.30137	0.391011	0.880158		L3HYPDH	0.473862	0.500503	0.324348	-0.42072	0.646031		FUT11	0.484709	0.499291	0.314519	-0.265651	0.879786		KIAA0232	0.494131	0.500296	0.306158	-0.662664	0.49621					ADK	0.499536	0.499536	0.301433	0.960317	0.835684
TRPC7-AS1	0.460608	0.500239	0.336669	-0.582479	0.679248		LPIN3	0.460324	0.500074	0.336936	0.33531	0.527104		SLC46A3	0.474144	0.499599	0.32409	-0.0173883	0.294482		AC011243.1	0.499609	0.499609	0.30137	0.441079	0.513088		TPM2	0.473894	0.500503	0.324319	0.0714226	1.29874		KCTD15	0.484739	0.499291	0.314492	-0.35665	0.722463		WDR77	0.494255	0.500296	0.306049	-0.197457	0.58512					ADM5	0.499536	0.499536	0.301433	0.581784	0.984087
LRRK1	0.460705	0.500239	0.336577	-0.0190247	0.258692		CAPN12	0.460386	0.500074	0.336878	-0.0713888	0.289191		FAM98C	0.474174	0.499599	0.324062	-0.125674	0.547628		AC011306.1	0.499609	0.499609	0.30137	0.039326	0.736631		KCNJ1	0.473919	0.500503	0.324296	-0.149356	1.24605		ZSWIM3	0.484768	0.499291	0.314466	-0.0579185	1.27585		ART3	0.494345	0.500296	0.30597	0.258057	1.23853					ADNP	0.499536	0.499536	0.301433	0.867663	1.03923
KIAA0895	0.460734	0.500239	0.33655	-0.317398	0.675772		2024-03-01	0.460417	0.500074	0.336848	-0.182544	0.733733		GJC3	0.474174	0.499599	0.324062	0.222069	0.903782		AC011516.1	0.499609	0.499609	0.30137	0.0295897	0.080033		ODF2	0.473954	0.500503	0.324264	0.0203032	0.417881		DTD2	0.484799	0.499291	0.314438	-0.254392	0.448045		LINGO1	0.494345	0.500296	0.30597	0.485983	2.20731					ADNP-AS1	0.499536	0.499536	0.301433	0.291886	0.222017
PLA2G2C	0.460734	0.500239	0.33655	-0.113489	0.128229		CXCL14	0.460451	0.500074	0.336817	0.446663	3.03935		OS9	0.474208	0.499599	0.324031	-0.118573	0.508486		AC011524.2	0.499609	0.499609	0.30137	-0.00495789	0.0172846		PLG	0.474049	0.500503	0.324177	0.244852	0.691453		SLC16A14	0.484799	0.499291	0.314438	-0.0751694	1.14651		ZNF430	0.494497	0.500296	0.305837	-0.508742	0.499982					ADORA2A-AS1	0.499536	0.499536	0.301433	0.591083	1.79408
RFTN1	0.460797	0.500239	0.336491	-0.207105	0.473293		CEP128	0.46057	0.500074	0.336705	-0.166895	0.198074		TREM1	0.474208	0.499599	0.324031	0.0820744	0.219701		AC011997.1	0.499609	0.499609	0.30137	0.304163	1.23789		SPTLC1	0.474082	0.500503	0.324146	-0.203411	0.42953		SLC5A12	0.48492	0.499291	0.31433	0.0442159	0.497212		RNFT1	0.494739	0.500296	0.305624	-0.373488	0.31559					ADPGK-AS1	0.499536	0.499536	0.301433	0.4775	0.583534
HOMER2	0.460856	0.500239	0.336435	-0.0688262	0.328853		ATMIN	0.460637	0.500074	0.336641	-0.331864	0.380225		LINC01123	0.474235	0.499599	0.324007	0.152177	0.0375511		AC012065.4	0.499609	0.499609	0.30137	0.200152	0.22146		LINC00964	0.474107	0.500503	0.324124	-0.190683	0.208163		RAB40AL	0.485045	0.499291	0.314218	-0.203479	0.297345		MCM5	0.494925	0.500296	0.305461	-0.445804	0.644753					ADPRHL2	0.499536	0.499536	0.301433	0.571733	1.82772
SLC35D1	0.460856	0.500239	0.336435	-0.295482	0.400817		IL17RC	0.460637	0.500074	0.336641	-0.0533322	0.377963		SMTNL2	0.474239	0.499599	0.324003	0.144515	0.261821		AC012123.1	0.499609	0.499609	0.30137	0.135288	0.19734		SNX20	0.474115	0.500503	0.324117	-0.0695744	0.151089		ZDHHC23	0.48508	0.499291	0.314186	-0.562049	2.06867		CDK2	0.495205	0.500296	0.305215	-0.429669	0.723133					ADPRM	0.499536	0.499536	0.301433	0.693166	1.4372
POU4F3	0.460921	0.500239	0.336373	0.169699	0.741597		GOLGA6L9	0.460665	0.500074	0.336615	0.446909	4.72902		DYRK1B	0.47427	0.499599	0.323974	0.13803	0.296301		AC012494.1	0.499609	0.499609	0.30137	0.296576	0.675176		DENND1A	0.474148	0.500503	0.324086	-0.366755	0.392095		CHURC1	0.48511	0.499291	0.314159	-0.0950123	1.01791		TMEM234	0.495205	0.500296	0.305215	-0.285415	0.853829					ADRA2C	0.499536	0.499536	0.301433	0.620469	0.350165
PARG	0.460947	0.500239	0.336349	-0.18838	0.442783		OARD1	0.460696	0.500074	0.336585	-0.0512453	0.28995		TRABD	0.47427	0.499599	0.323974	-0.240923	0.390367		AC012499.1	0.499609	0.499609	0.30137	0.483127	0.964069		LINC00558	0.474173	0.500503	0.324063	-0.0290049	0.00901065		G3BP2	0.485175	0.499291	0.314102	-0.220468	1.48194		TOMM34	0.495326	0.500296	0.305109	-0.548621	0.930169					ADRB3	0.499536	0.499536	0.301433	-0.113408	0.064307
SIGLEC9	0.461008	0.500239	0.336291	-0.194817	0.354893		RMI2	0.460855	0.500074	0.336436	-0.15806	0.447787		PBDC1	0.474367	0.499599	0.323885	-0.148518	0.699253		AC012506.1	0.499609	0.499609	0.30137	-0.116237	0.112539		GMNN	0.474273	0.500503	0.323972	-0.384592	0.592074		AC016292.1	0.4852	0.499291	0.31408	0.0112509	0.21285		RBM39	0.49548	0.500296	0.304974	-0.551137	0.400592					ADRM1	0.499536	0.499536	0.301433	1.05799	1.8322
NAA50	0.461035	0.500239	0.336266	-0.62654	0.593215		RERE	0.461004	0.500074	0.336295	-0.210353	0.18198		RASSF7	0.474399	0.499599	0.323857	0.0854347	0.997681		AC012506.4	0.499609	0.499609	0.30137	0.245034	0.547495		AATBC	0.474358	0.500503	0.323894	-0.0990796	0.0267258		AADACL3	0.485262	0.499291	0.314024	0.0429663	0.0347923		SHPK	0.49548	0.500296	0.304974	0.0466072	0.0168575					ADSL	0.499536	0.499536	0.301433	0.487874	0.935453
C9orf16	0.461374	0.500239	0.335947	-0.181431	0.262994		ADNP-AS1	0.461035	0.500074	0.336266	0.740116	4.69782		PGM2L1	0.474431	0.499599	0.323827	-0.102136	1.11006		AC012668.3	0.499609	0.499609	0.30137	0.561491	0.673975		STAMBPL1	0.474365	0.500503	0.323888	-0.174306	0.510626		EXOSC4	0.485332	0.499291	0.313961	-0.338094	1.29974		LINC00922	0.495608	0.500296	0.304862	-0.177635	0.606138					ADSS	0.499536	0.499536	0.301433	0.613833	1.35454
ZNF276	0.461374	0.500239	0.335947	-0.103193	0.30982		SH2D5	0.461035	0.500074	0.336266	0.0475743	0.814055		RABL6	0.474431	0.499599	0.323827	-0.107614	0.445572		AC013448.1	0.499609	0.499609	0.30137	0.163326	0.244607		CHD6	0.474428	0.500503	0.323829	-0.141505	0.327263		PLCH2	0.485362	0.499291	0.313934	-0.131425	0.95553		SULT6B1	0.495759	0.500296	0.30473	-0.176932	0.320577					ADTRP	0.499536	0.499536	0.301433	0.379343	0.69168
CXorf58	0.461683	0.500239	0.335656	-0.215172	0.308753		MRPL47	0.461127	0.500074	0.336179	-0.30801	0.338203		ASCC3	0.474476	0.499599	0.323785	-0.365645	0.660819		AC015923.1	0.499609	0.499609	0.30137	0.659942	2.29973		CSGALNACT1	0.474496	0.500503	0.323768	-0.27442	0.729897		DMRT2	0.48539	0.499291	0.313909	-0.092831	0.459724		SNX8	0.495948	0.500296	0.304564	-0.462818	0.644516					AF186192.1	0.499536	0.499536	0.301433	0.0443799	0.118593
LBHD1	0.461713	0.500239	0.335628	0.21463	2.27768		GALE	0.461186	0.500074	0.336124	-0.204475	0.280687		VSTM4	0.474586	0.499599	0.323685	-0.219583	0.530024		AC016710.1	0.499609	0.499609	0.30137	-0.210249	0.265227		FUBP1	0.474528	0.500503	0.323738	-0.4074	0.554243		SLC1A5	0.485451	0.499291	0.313854	-0.0116385	0.401754		MAGI3	0.49598	0.500296	0.304536	-0.579852	0.516438					AFAP1	0.499536	0.499536	0.301433	0.878531	0.586514
DONSON	0.461806	0.500239	0.33554	-0.373525	0.370394		PAF1	0.461186	0.500074	0.336124	-0.247638	0.355358		MISP	0.47465	0.499599	0.323627	0.109883	0.0916529		AC016716.2	0.499609	0.499609	0.30137	0.164905	0.935581		MCCC1	0.474528	0.500503	0.323738	-0.173287	0.236784		REXO1	0.485485	0.499291	0.313824	0.0596296	1.00841		SH3BP4	0.496105	0.500296	0.304427	-0.370299	0.442549					AFAP1L2	0.499536	0.499536	0.301433	0.715481	1.43189
PAIP2B	0.461898	0.500239	0.335454	-0.220788	0.425953		DCK	0.461425	0.500074	0.335899	-0.368379	0.426995		S100Z	0.474714	0.499599	0.323568	0.11343	0.235431		AC016730.1	0.499609	0.499609	0.30137	0.0868576	0.430364		TMEM106B	0.474587	0.500503	0.323684	-0.022778	0.489831		STOML2	0.485547	0.499291	0.313769	-0.0934136	0.992875		TMEM126B	0.496259	0.500296	0.304292	-0.472029	0.380558					AFF2	0.499536	0.499536	0.301433	0.970591	2.30282
AC005616.1	0.461958	0.500239	0.335398	-0.0664961	0.00457245		SNPH	0.461456	0.500074	0.33587	-0.388173	0.248835		LHFPL3	0.474782	0.499599	0.323506	-0.190902	0.567641		AC016751.2	0.499609	0.499609	0.30137	-0.0346488	0.132534		Z82214.2	0.474613	0.500503	0.32366	0.0159639	0.029833		TMPRSS15	0.48573	0.499291	0.313605	-0.292057	0.262579		TP63	0.496353	0.500296	0.30421	-0.126905	0.685878					AFF4	0.499536	0.499536	0.301433	0.883694	1.11766
STK38L	0.462114	0.500239	0.335251	-0.235829	0.426173		ZFP82	0.461488	0.500074	0.335839	-0.327481	0.0867398		MGAT2	0.474782	0.499599	0.323506	-0.0859786	0.413629		AC017074.1	0.499609	0.499609	0.30137	0.13756	0.700056		PTPRJ-AS1	0.47462	0.500503	0.323654	-0.0222919	0.00146791		CERS3	0.485819	0.499291	0.313526	0.632066	1.98295		HNRNPA3	0.496477	0.500296	0.304101	-0.626941	0.398745					AFMID	0.499536	0.499536	0.301433	0.426373	2.12049
SLC25A16	0.462204	0.500239	0.335167	-0.282734	0.350363		UBR5	0.46152	0.500074	0.33581	-0.356856	0.135397		IL27	0.474809	0.499599	0.323481	0.0606091	0.207447		AC017074.2	0.499609	0.499609	0.30137	-0.328491	0.793273		ORC2	0.474716	0.500503	0.323566	0.126835	0.329032		BTBD10	0.485879	0.499291	0.313472	-0.0733057	1.64432		SUPT6H	0.496508	0.500296	0.304074	-0.241005	0.343844					AFTPH	0.499536	0.499536	0.301433	0.801126	1.31921
SERPINA10	0.462505	0.500239	0.334883	-0.0566647	0.227911		EMP2	0.461677	0.500074	0.335662	-0.0891414	0.495288		SV2A	0.47491	0.499599	0.323388	0.30043	0.801861		AC018685.2	0.499609	0.499609	0.30137	0.496165	0.41992		CEP70	0.474869	0.500503	0.323426	-0.135829	0.47113		OR6N1	0.485906	0.499291	0.313448	-0.0443849	0.0230384		FMO5	0.496602	0.500296	0.303992	-0.49895	0.917431					AGA	0.499536	0.499536	0.301433	0.823642	1.35946
ABCC10	0.462593	0.500239	0.334801	-0.346232	0.238972		TMEM221	0.461677	0.500074	0.335662	-0.304969	0.292419		TLR8-AS1	0.475003	0.499599	0.323304	-0.0333485	0.00873703		AC018866.1	0.499609	0.499609	0.30137	-0.00895295	0.017363		TWIST2	0.474931	0.500503	0.323369	-0.564859	0.692495		LRP2BP	0.485971	0.499291	0.313389	-0.428974	1.77581		CXADR	0.496634	0.500296	0.303964	-0.580324	0.991225					AGAP1	0.499536	0.499536	0.301433	0.827617	0.969444
PARN	0.462658	0.500239	0.33474	-0.203166	0.396401		HOXC4	0.461799	0.500074	0.335547	-0.103858	0.0314792		ASGR2	0.475061	0.499599	0.32325	0.00736448	0.0555809		AC019117.1	0.499609	0.499609	0.30137	0.0977424	0.13347		WEE2	0.474953	0.500503	0.323349	-0.156323	0.857676		FMO2	0.485996	0.499291	0.313367	0.0817394	0.235884		LINC00534	0.496694	0.500296	0.303911	0.177435	1.21631					AGAP4	0.499536	0.499536	0.301433	0.759248	1.02771
HLTF-AS1	0.462744	0.500239	0.334659	-0.140069	0.131057		ASIC1	0.461802	0.500074	0.335544	-0.0604306	0.428315		WNT8A	0.475151	0.499599	0.323168	-0.144605	0.60551		AC019186.1	0.499609	0.499609	0.30137	0.262314	0.530278		AIFM3	0.475016	0.500503	0.323292	-0.173867	0.280111		COMMD6	0.486001	0.499291	0.313363	-0.154662	1.39721		SLC6A8	0.496727	0.500296	0.303882	-0.275874	0.727658					AGBL1	0.499536	0.499536	0.301433	1.05394	1.70522
INIP	0.462966	0.500239	0.334451	-0.259242	0.430112		SLC2A12	0.461802	0.500074	0.335544	-0.200743	0.188322		FAM216B	0.475218	0.499599	0.323107	-0.0926777	0.291181		AC020743.2	0.499609	0.499609	0.30137	-0.371833	0.681663		ALG6	0.475058	0.500503	0.323254	0.270989	0.207302		SOX12	0.486001	0.499291	0.313363	-0.190675	0.597088		GZMM	0.496816	0.500296	0.303805	-0.425594	0.571711					AGBL2	0.499536	0.499536	0.301433	0.809153	2.3505
INPP5J	0.463207	0.500239	0.334225	-0.275491	0.261701		ULK3	0.461925	0.500074	0.335429	-0.307135	0.222296		GTF2IRD1	0.475247	0.499599	0.32308	-0.185921	0.564344		AC022182.1	0.499609	0.499609	0.30137	0.633793	1.35779		AQP10	0.475058	0.500503	0.323254	-0.0681019	0.0143572		PTGES	0.486055	0.499291	0.313314	-0.078151	0.417924		SGSM2	0.496906	0.500296	0.303725	-0.336764	0.437736					AGBL4	0.499536	0.499536	0.301433	0.837385	2.19733
CES1	0.463392	0.500239	0.334052	-0.0526865	0.0707932		ZNF212	0.461925	0.500074	0.335429	-0.375872	0.173062		DMRTC2	0.475334	0.499599	0.323001	0.00471756	0.0309718		AC023347.1	0.499609	0.499609	0.30137	0.0778728	0.02434		RFWD3	0.47537	0.500503	0.322968	-0.189381	0.39294		TNFRSF10A	0.486087	0.499291	0.313286	0.0616867	0.332274		FBXO2	0.496936	0.500296	0.303699	-0.0356352	1.34175					AGBL5	0.499536	0.499536	0.301433	0.825751	3.28747
BRINP2	0.463394	0.500239	0.33405	-0.0849434	0.543202		ACAN	0.461985	0.500074	0.335372	-0.552788	1.59088		IL18R1	0.475492	0.499599	0.322856	-0.394921	0.875301		AC023469.2	0.499609	0.499609	0.30137	0.110731	0.218207		ZNF500	0.475383	0.500503	0.322956	0.0818923	0.228844		ABHD17C	0.486091	0.499291	0.313282	-0.0729467	1.23591		CAPS	0.496966	0.500296	0.303673	-0.403462	0.545224					AGBL5-AS1	0.499536	0.499536	0.301433	0.381378	0.39374
EIF2B1	0.463518	0.500239	0.333933	-0.309585	0.378988		PXYLP1	0.462105	0.500074	0.335259	0.689901	8.58262		TTLL3	0.475496	0.499599	0.322853	-0.0745699	0.398462		AC023590.1	0.499609	0.499609	0.30137	0.371266	0.976377		ERVW-1	0.475402	0.500503	0.322939	-0.271636	0.933979		PHACTR3	0.486123	0.499291	0.313254	-0.353395	1.275		KIF2C	0.496966	0.500296	0.303673	-0.36042	1.03865					AGER	0.499536	0.499536	0.301433	0.699042	0.87359
KIRREL3-AS1	0.463518	0.500239	0.333933	-0.116619	0.451867		AC067969.1	0.462227	0.500074	0.335145	-0.00565302	0.0619072		CACNA1F	0.475555	0.499599	0.322799	0.0574178	0.127762		AC026167.1	0.499609	0.499609	0.30137	0.368278	1.04054		RBMS3-AS3	0.475472	0.500503	0.322875	-0.499688	0.583485		LINC01104	0.486304	0.499291	0.313092	0.0852662	0.417235		SLC1A3	0.496999	0.500296	0.303644	-0.5625	0.611716					AGFG1	0.499536	0.499536	0.301433	0.852468	1.01839
GRINA	0.463547	0.500239	0.333906	-0.336158	0.304954		DIRAS1	0.462227	0.500074	0.335145	-0.193344	0.29899		CIB3	0.475583	0.499599	0.322773	0.0644304	0.0430756		AC027601.1	0.499609	0.499609	0.30137	0.23584	0.291435		KRT81	0.475496	0.500503	0.322853	-0.0216886	0.112318		CNTFR	0.48637	0.499291	0.313033	-0.464779	0.868662		CFAP126	0.497188	0.500296	0.303479	0.0702363	3.42806					AGFG2	0.499536	0.499536	0.301433	0.977091	0.918544
HEATR3	0.463547	0.500239	0.333906	-0.233582	0.289228		SYTL1	0.462259	0.500074	0.335115	0.118087	0.23509		ZCCHC7	0.475587	0.499599	0.32277	-0.363531	0.641937		AC062032.1	0.499609	0.499609	0.30137	0.200726	0.136463		LINC00504	0.475496	0.500503	0.322853	0.122968	0.484721		RERG	0.48637	0.499291	0.313033	0.0645627	1.15368		WDR48	0.497316	0.500296	0.303368	-0.6047	0.358048					AGGF1	0.499536	0.499536	0.301433	0.511562	1.28914
VEGFA	0.46382	0.500239	0.333651	-1.01597	3.86524		TMSB4X	0.462291	0.500074	0.335084	0.0117997	0.676463		PBX2	0.475619	0.499599	0.322741	-0.0108873	0.240332		AC064834.1	0.499609	0.499609	0.30137	0.494253	0.212602		TANC2	0.475496	0.500503	0.322853	-0.131833	0.253742		ZNF671	0.48637	0.499291	0.313033	-0.490491	1.39517		AMFR	0.497442	0.500296	0.303258	-0.523657	0.44324					AGK	0.499536	0.499536	0.301433	1.07349	0.885835
ZNF469	0.463822	0.500239	0.333649	-0.162151	0.546865		TNNC1	0.462324	0.500074	0.335054	-0.0112669	0.124823		CEP295	0.475635	0.499599	0.322727	0.49055	6.2456		AC067960.1	0.499609	0.499609	0.30137	0.266114	0.251894		SLC23A1	0.475521	0.500503	0.322831	-0.128569	0.372366		LINC00461	0.486489	0.499291	0.312927	0.0636039	0.852357		PRPSAP2	0.497599	0.500296	0.30312	-0.447156	0.445338					AGMAT	0.499536	0.499536	0.301433	0.806518	0.806038
CMSS1	0.464133	0.500239	0.333357	-0.192386	0.558166		FAM207A	0.462474	0.500074	0.334913	-0.254826	0.141944		UBXN7-AS1	0.475715	0.499599	0.322653	0.162747	0.156504		AC067969.1	0.499609	0.499609	0.30137	0.203732	0.116174		WNT2	0.475649	0.500503	0.322713	0.120764	0.134346		KLF12	0.486554	0.499291	0.312869	-0.187541	1.30857		PDGFRA	0.49766	0.500296	0.303067	-0.851412	0.519499					AGO3	0.499536	0.499536	0.301433	0.813746	1.13233
OOEP	0.464257	0.500239	0.333242	-0.281858	0.515995		RTCB	0.462474	0.500074	0.334913	-0.211021	0.221535		RAI1	0.475803	0.499599	0.322573	-0.383306	0.414577		AC068196.1	0.499609	0.499609	0.30137	0.101551	0.415921		DHRS9	0.475742	0.500503	0.322629	0.0360222	0.307813		TAC4	0.486584	0.499291	0.312842	-0.019266	0.800418		SLC2A1	0.497855	0.500296	0.302897	-0.577172	2.2956					AGPAT1	0.499536	0.499536	0.301433	1.27957	0.961888
THG1L	0.464377	0.500239	0.333129	-0.173816	0.24169		LONRF3	0.462507	0.500074	0.334882	-0.476683	0.420171		CFAP57	0.475868	0.499599	0.322513	0.564711	1.69663		AC068491.2	0.499609	0.499609	0.30137	0.191338	1.40263		ABHD16A	0.475797	0.500503	0.322579	-0.00624334	0.0551023		UFSP2	0.486619	0.499291	0.312811	0.0561512	1.3385		C1orf50	0.498232	0.500296	0.302569	-0.0651787	0.240638					AGPAT2	0.499536	0.499536	0.301433	0.743563	1.09269
C6orf201	0.4645	0.500239	0.333014	-0.22155	0.414033		SMPDL3A	0.462571	0.500074	0.334821	-0.0604658	0.12536		ELP3	0.475967	0.499599	0.322423	-0.26574	0.642349		AC068492.1	0.499609	0.499609	0.30137	0.162255	0.157959		CNN3	0.475868	0.500503	0.322513	-0.400867	0.711884		RANGRF	0.486739	0.499291	0.312704	-0.17082	0.892301		LRRC63	0.498359	0.500296	0.302458	-0.553571	0.38163					AGPAT3	0.499536	0.499536	0.301433	0.745469	1.19994
C2orf83	0.46453	0.500239	0.332986	-0.356714	1.17524		PCDHA1	0.462606	0.500074	0.334789	-0.177294	0.379884		FER1L6-AS1	0.475967	0.499599	0.322423	-0.08225	0.936033		AC073254.1	0.499609	0.499609	0.30137	-0.0841447	0.366903		PEX3	0.475899	0.500503	0.322485	-0.049122	0.374592		FAM74A1	0.486803	0.499291	0.312647	-0.0106884	0.00068545		SSU72	0.498456	0.500296	0.302373	-0.519976	0.391438					AGPS	0.499536	0.499536	0.301433	0.927706	1.08634
LINC00323	0.464623	0.500239	0.3329	-0.565301	1.26997		VEGFA	0.462664	0.500074	0.334734	-0.47949	0.752137		ATP6V1D	0.475999	0.499599	0.322394	0.16847	0.947198		AC073257.2	0.499609	0.499609	0.30137	0.270723	0.982915		LINC01574	0.475929	0.500503	0.322457	-0.210674	0.183198		LINC01099	0.486803	0.499291	0.312647	0.0990244	4.79849		PYCR1	0.498583	0.500296	0.302263	-0.407153	1.12628					AGR3	0.499536	0.499536	0.301433	0.777655	0.881036
PLCE1-AS1	0.464655	0.500239	0.33287	-0.126073	0.0906311		EPN2-AS1	0.462727	0.500074	0.334675	-0.0630976	0.86945		STRN	0.47631	0.499599	0.32211	-0.19274	0.436944		AC073316.1	0.499609	0.499609	0.30137	0.0956974	0.16549		CYP2J2	0.475959	0.500503	0.32243	-0.217638	0.39568		DTX1	0.486834	0.499291	0.312619	-0.458932	1.36459		AF038458.3	0.498646	0.500296	0.302207	-0.557515	0.240871					AGRP	0.499536	0.499536	0.301433	0.325251	0.357656
PAM	0.464688	0.500239	0.332839	-0.254824	0.7249		CARD8	0.463067	0.500074	0.334356	-0.330595	0.109519		AC091132.1	0.476338	0.499599	0.322085	-0.0160413	0.491456		AC073325.1	0.499609	0.499609	0.30137	0.0210468	0.29745		RASGRF2	0.476082	0.500503	0.322318	-0.261971	0.397523		ZNF830	0.486834	0.499291	0.312619	-0.0538255	0.659193		LHPP	0.498646	0.500296	0.302207	-0.525729	0.559232					AGTPBP1	0.499536	0.499536	0.301433	0.816695	1.33497
RRP1B	0.464777	0.500239	0.332755	-0.332331	0.279125		CD80	0.463124	0.500074	0.334303	-0.164204	0.702035		DISP2	0.476372	0.499599	0.322054	0.0908748	0.553358		AC073636.1	0.499609	0.499609	0.30137	0.0604967	0.0604446		DMXL1	0.476297	0.500503	0.322122	-0.144759	0.410254		FAM98A	0.486962	0.499291	0.312505	-0.276617	1.33379		AC005355.1	0.498806	0.500296	0.302069	-0.197963	0.504689					AGTRAP	0.499536	0.499536	0.301433	0.678236	0.986019
GTF2F1	0.464808	0.500239	0.332726	-0.286697	0.420901		FZR1	0.463128	0.500074	0.334299	-0.353226	0.144284		LINC00683	0.476372	0.499599	0.322054	0.00756135	0.864363		AC079117.1	0.499609	0.499609	0.30137	0.157196	1.81442		CRYBB2	0.476351	0.500503	0.322073	-0.308545	0.484016		TESPA1	0.487084	0.499291	0.312397	0.0194232	0.421092		MTMR4	0.498806	0.500296	0.302069	-0.457718	0.88584					AGXT2	0.499536	0.499536	0.301433	0.869485	2.005
JSRP1	0.464836	0.500239	0.3327	-0.449728	0.37377		LINC00613	0.463159	0.500074	0.33427	0.0901742	0.138058		NIFK-AS1	0.476372	0.499599	0.322054	0.433573	6.52458		AC079154.1	0.499609	0.499609	0.30137	-0.128749	0.698912		FAM104A	0.476361	0.500503	0.322063	-0.289979	0.557114		IL17B	0.487111	0.499291	0.312372	-0.0234584	0.202108		PGD	0.498993	0.500296	0.301906	-0.523864	0.371886					AHCY	0.499536	0.499536	0.301433	1.01404	0.778853
SLCO5A1	0.465056	0.500239	0.332495	-0.085523	0.288045		AURKA	0.463224	0.500074	0.334209	0.0579494	0.217754		ZIC1	0.476401	0.499599	0.322027	0.375194	0.981239		AC079354.3	0.499609	0.499609	0.30137	-0.0149476	0.366664		SYNJ1	0.476423	0.500503	0.322007	-0.105458	0.378758		ABRACL	0.487147	0.499291	0.31234	0.173977	1.29355		ESRRA	0.499089	0.500296	0.301822	-0.423371	0.543245					AHCYL2	0.499536	0.499536	0.301433	1.03444	0.693354
P2RY13	0.465118	0.500239	0.332437	0.175213	0.322868		CD3D	0.463286	0.500074	0.334151	-0.336855	0.207274		GPR42	0.476465	0.499599	0.321969	0.0321075	0.0174022		AC079466.1	0.499609	0.499609	0.30137	0.416762	1.04214		ERVH-1	0.476529	0.500503	0.321911	0.00175511	0.0233455		HERC2	0.487178	0.499291	0.312312	-0.175026	1.39384		DHCR7	0.499149	0.500296	0.301769	-0.375937	0.56978					AHDC1	0.499536	0.499536	0.301433	0.69453	1.23984
GAB1	0.465169	0.500239	0.332389	-0.384061	0.33959		FAM149B1	0.463376	0.500074	0.334066	-0.163867	0.182167		LINC01391	0.476709	0.499599	0.321747	-0.000872775	0.00327728		AC079584.2	0.499609	0.499609	0.30137	0.415857	0.163668		LINC01332	0.476529	0.500503	0.321911	-0.0691729	0.0287094		KCNQ5-AS1	0.487205	0.499291	0.312288	0.452092	1.33392		OR3A3	0.499211	0.500296	0.301716	-0.260492	0.288334					AHSG	0.499536	0.499536	0.301433	0.231496	0.375505
AMMECR1L	0.465275	0.500239	0.33229	-0.272168	0.329262		RTP5	0.463376	0.500074	0.334066	0.178246	2.03396		ENKD1	0.476769	0.499599	0.321692	-0.183279	0.442679		AC079610.2	0.499609	0.499609	0.30137	0.246028	0.0540433		NUDT2	0.476529	0.500503	0.321911	-0.148622	0.788065		OSM	0.487266	0.499291	0.312234	-0.108491	0.0728108		FZD6	0.499274	0.500296	0.301661	-0.466041	0.636247					AIDA	0.499536	0.499536	0.301433	0.57326	1.66806
KRTCAP2	0.465275	0.500239	0.33229	-0.388349	0.218165		PPP1R26	0.463441	0.500074	0.334006	-0.138348	0.273942		LINC00944	0.476826	0.499599	0.32164	0.0774775	0.368049		AC083843.1	0.499609	0.499609	0.30137	0.062041	0.0932929		BPIFA2	0.476641	0.500503	0.321809	-0.0411821	0.034669		NRBP1	0.487309	0.499291	0.312196	-0.175042	0.988056		DOCK3	0.499491	0.500296	0.301472	-0.136455	0.493691					AIF1	0.499536	0.499536	0.301433	0.833816	1.40875
GCNT1	0.465337	0.500239	0.332233	-0.230379	0.326811		ATP6V1B2	0.463562	0.500074	0.333892	-0.249998	0.408327		AC006041.1	0.47683	0.499599	0.321637	-0.125143	0.146362		AC083843.2	0.499609	0.499609	0.30137	0.119341	0.0482805		MTHFSD	0.476678	0.500503	0.321774	0.0632177	0.366409		LRRC45	0.487398	0.499291	0.312116	-0.254503	0.209539		RAD1	0.499618	0.500296	0.301362	-0.423159	0.350874					AIF1L	0.499536	0.499536	0.301433	0.767786	1.18908
LINC00994	0.465365	0.500239	0.332206	-0.149644	0.0773709		ZNF737	0.463625	0.500074	0.333833	-0.282036	0.187996		DGKD	0.476862	0.499599	0.321607	-0.286443	0.635942		AC084125.4	0.499609	0.499609	0.30137	0.44265	0.42044		GRM5-AS1	0.476743	0.500503	0.321716	0.405977	0.460735		SLC35G5	0.487427	0.499291	0.31209	-0.178629	0.567381		IMPDH2	0.499647	0.500296	0.301336	-0.423494	0.40133					AIFM2	0.499536	0.499536	0.301433	0.769632	0.881391
SULT1A3	0.465368	0.500239	0.332204	-0.325137	0.23731		MTBP	0.463656	0.500074	0.333805	-0.160916	0.166862		C7orf69	0.47692	0.499599	0.321554	-0.0114677	0.199743		AC084149.1	0.499609	0.499609	0.30137	0.564555	0.81119		RILPL2	0.476743	0.500503	0.321716	-0.198126	0.506069		MAPK14	0.487459	0.499291	0.312062	-0.272249	1.48766		SQLE	0.499678	0.500296	0.30131	-0.274203	0.557658					AIFM3	0.499536	0.499536	0.301433	1.06296	0.865524
CACNA1C-AS2	0.465431	0.500239	0.332145	-0.0463245	0.123586		CASD1	0.463687	0.500074	0.333775	0.0689951	0.135223		FRMPD3	0.477018	0.499599	0.321465	-0.111664	0.909311		AC091133.1	0.499609	0.499609	0.30137	0.406084	0.198015		SET	0.476743	0.500503	0.321716	-0.420402	0.646847		MT1HL1	0.487488	0.499291	0.312036	-0.0818456	0.274006		MBOAT2	0.499802	0.500296	0.301202	-0.312593	0.555947					AIG1	0.499536	0.499536	0.301433	0.706104	1.32228
SMARCA5	0.465556	0.500239	0.332029	-0.339834	0.592662		TGFB1	0.463751	0.500074	0.333715	-0.165059	0.365313		BOC	0.477049	0.499599	0.321437	-0.624766	1.08166		AC091153.4	0.499609	0.499609	0.30137	0.313179	0.552683		AC073071.1	0.476775	0.500503	0.321687	-0.127064	0.44591		RAP2C	0.487492	0.499291	0.312032	-0.646233	0.923686		FLNB	0.499863	0.500296	0.301149	-0.286136	2.09558					AIM2	0.499536	0.499536	0.301433	0.665422	0.672577
RABGAP1L	0.465583	0.500239	0.332003	-0.159124	0.43675		MED7	0.463806	0.500074	0.333663	0.0942121	0.7094		AREG	0.477077	0.499599	0.321412	-0.0108718	0.167142		AC091705.1	0.499609	0.499609	0.30137	-0.11934	0.147784		SMCO3	0.476834	0.500503	0.321632	0.00236929	0.0521823		NMBR	0.487526	0.499291	0.312002	-0.343399	0.804106		BAZ1B	0.499894	0.500296	0.301123	-0.496078	0.413184					AIPL1	0.499536	0.499536	0.301433	0.712754	0.866685
ABRA	0.465611	0.500239	0.331976	-0.0461784	0.30719		BTF3L4	0.463933	0.500074	0.333545	-0.158567	0.106757		PPP2R2D	0.477081	0.499599	0.321408	-0.250782	0.937871		AC092171.2	0.499609	0.499609	0.30137	0.0574414	0.0896832		SRSF11	0.476959	0.500503	0.321519	-0.161579	0.321658		SGK3	0.487556	0.499291	0.311976	-0.179636	1.11039		HAP1	0.500016	0.500296	0.301016	-0.113426	1.10099					AIRE	0.499536	0.499536	0.301433	0.640144	1.91683
PTPN4	0.465856	0.500239	0.331749	-0.298571	0.508006		LMO7DN	0.46415	0.500074	0.333342	0.165412	0.163427		FAM53B-AS1	0.477113	0.499599	0.321379	0.451626	1.97582		AC092316.1	0.499609	0.499609	0.30137	0.0256639	0.0108212		GRWD1	0.476985	0.500503	0.321496	-0.160647	0.579196		ZNF880	0.48762	0.499291	0.311919	-0.29049	1.27121		UNC45B	0.500137	0.500296	0.300911	-0.0632441	0.0570881					AIRN	0.499536	0.499536	0.301433	0.572476	1.62144
HERC1	0.465949	0.500239	0.331662	-0.149901	0.446387		LRRTM2	0.464304	0.500074	0.333198	0.113361	0.264579		ITGB1BP2	0.477113	0.499599	0.321379	0.0466597	0.0939364		AC092652.1	0.499609	0.499609	0.30137	-0.254436	1.72898		SYP-AS1	0.477117	0.500503	0.321375	0.013079	0.0473633		POLE4	0.48765	0.499291	0.311891	-0.219884	1.38935		A1BG-AS1	0.500296	0.500296	0.300773	-0.316022	0.93319					AJ239322.1	0.499536	0.499536	0.301433	0.817709	0.988019
ABCD2	0.466219	0.500239	0.33141	-0.142494	0.212578		CCR5	0.464393	0.500074	0.333114	-0.136574	0.152687		KRTAP5-9	0.477143	0.499599	0.321352	0.0645126	0.0547777		AC092687.3	0.499609	0.499609	0.30137	0.229603	0.0798339		BTNL8	0.477168	0.500503	0.321328	-0.140331	0.401646		RAI1	0.48765	0.499291	0.311891	-0.381892	1.18706		A2M	0.500296	0.500296	0.300773	-0.162435	0.392703					AK1	0.499536	0.499536	0.301433	1.02576	0.650342
ABCA7	0.466434	0.500239	0.33121	-0.411782	0.352319		ISY1	0.464393	0.500074	0.333114	-0.215267	0.115035		AC012668.3	0.477173	0.499599	0.321324	0.0198481	0.145584		AC093159.1	0.499609	0.499609	0.30137	0.0544906	0.262224		COQ3	0.477168	0.500503	0.321328	-0.192076	0.485791		SLC4A1	0.487898	0.499291	0.311671	-0.195723	0.0630411		A2M-AS1	0.500296	0.500296	0.300773	-1.15941	0.285716					AK5	0.499536	0.499536	0.301433	0.980949	1.76266
TMEM262	0.466527	0.500239	0.331123	-0.203283	1.48788		MEFV	0.464455	0.500074	0.333056	-0.152566	0.130913		EBPL	0.477173	0.499599	0.321324	-0.243279	0.549757		AC093326.1	0.499609	0.499609	0.30137	-0.0809045	0.482873		DNAL4	0.477168	0.500503	0.321328	-0.0517344	0.120564		PTPRE	0.487901	0.499291	0.311668	-0.32805	1.76917		A4GALT	0.500296	0.500296	0.300773	-0.202051	1.72138					AK7	0.499536	0.499536	0.301433	0.540572	0.510954
OLFML2A	0.466622	0.500239	0.331035	-0.171356	0.165304		MTR	0.464455	0.500074	0.333056	-0.125985	0.0878443		SBK1	0.477173	0.499599	0.321324	0.0032244	0.58751		AC093382.1	0.499609	0.499609	0.30137	0.353546	0.853681		HES1	0.477176	0.500503	0.321322	-0.29663	1.04097		BST1	0.48799	0.499291	0.311589	-0.223522	1.13902		AACS	0.500296	0.500296	0.300773	-0.491672	0.501527					AK9	0.499536	0.499536	0.301433	0.235604	3.02967
SOWAHD	0.466778	0.500239	0.33089	0.138195	0.910766		TRANK1	0.464608	0.500074	0.332913	0.0205689	0.383385		AQP1	0.477419	0.499599	0.321101	0.176768	1.72331		AC093390.1	0.499609	0.499609	0.30137	0.146654	0.322589		CYP20A1	0.47721	0.500503	0.32129	-0.0302037	0.389338		RIN2	0.488121	0.499291	0.311472	0.0448178	1.42842		AAGAB	0.500296	0.500296	0.300773	-0.240607	0.407936					AKAP11	0.499536	0.499536	0.301433	0.821785	1.41365
DOCK4	0.46681	0.500239	0.33086	-0.279363	0.473088		FAM124B	0.464735	0.500074	0.332795	-0.0773897	0.275995		NUP88	0.477761	0.499599	0.320789	-0.294159	0.476165		AC093627.7	0.499609	0.499609	0.30137	0.229066	0.512174		UCHL5	0.47721	0.500503	0.32129	-0.268239	0.367033		RGS21	0.488147	0.499291	0.311449	0.228349	0.458773		AAK1	0.500296	0.500296	0.300773	-0.503338	0.580668					AKAP12	0.499536	0.499536	0.301433	0.872436	1.04884
CCND1	0.466839	0.500239	0.330833	0.145806	0.425669		UBE2C	0.464791	0.500074	0.332742	-0.300483	0.248298		GHSR	0.477854	0.499599	0.320705	0.0100726	0.0180165		AC093690.1	0.499609	0.499609	0.30137	0.294453	0.68985		SLC35F2	0.477242	0.500503	0.321262	-0.121685	0.331576		LATS2-AS1	0.488273	0.499291	0.311337	0.0416074	0.118727		AAMDC	0.500296	0.500296	0.300773	-0.474651	0.46394					AKAP13	0.499536	0.499536	0.301433	1.02421	1.18006
PLCD4	0.466966	0.500239	0.330715	0.134459	0.533221		DGAT2	0.464883	0.500074	0.332656	-0.115871	1.2842		ARL5A	0.477955	0.499599	0.320613	-0.358262	0.559598		AC093702.1	0.499609	0.499609	0.30137	0.10474	0.0468226		PTPN4	0.477338	0.500503	0.321174	-0.0475258	0.289999		LINC00452	0.48833	0.499291	0.311286	-0.590013	1.4696		AAMP	0.500296	0.500296	0.300773	-0.381608	0.455015					AKAP14	0.499536	0.499536	0.301433	0.592422	0.402978
PHTF2	0.467147	0.500239	0.330547	-0.165324	0.440282		ARMC10	0.465006	0.500074	0.332541	-0.126475	0.256423		SNAP25-AS1	0.477984	0.499599	0.320587	-0.134905	1.29701		AC093732.1	0.499609	0.499609	0.30137	0.213487	0.978575		ZBTB48	0.47743	0.500503	0.32109	-0.104764	0.155494		TMEM61	0.488334	0.499291	0.311283	0.179748	0.652858		AAR2	0.500296	0.500296	0.300773	-0.416779	0.423716					AKAP3	0.499536	0.499536	0.301433	0.33335	0.856604
HMOX1	0.467236	0.500239	0.330463	-0.470366	0.356601		DPH5	0.46531	0.500074	0.332257	-0.207673	0.194882		MRPS36	0.478014	0.499599	0.320559	-0.197932	0.553815		AC093802.1	0.499609	0.499609	0.30137	0.131403	0.374601		FAM228B	0.477493	0.500503	0.321033	0.034449	0.450288		VPS13C	0.488334	0.499291	0.311283	-0.148621	1.60338		AARS2	0.500296	0.500296	0.300773	-0.52091	0.747427					AKAP7	0.499536	0.499536	0.301433	0.798359	2.13683
RSPH9	0.467667	0.500239	0.330063	-0.379336	0.250427		SF3A2	0.465397	0.500074	0.332176	-0.161399	0.203034		FKBP15	0.478076	0.499599	0.320503	-0.395264	0.449782		AC093843.1	0.499609	0.499609	0.30137	0.000889722	0.406265		PRRC2B	0.477556	0.500503	0.320976	-0.186401	0.353574		RNF38	0.488521	0.499291	0.311117	-0.219361	1.43282		AATBC	0.500296	0.500296	0.300773	0.0129227	2.56161					AKAP9	0.499536	0.499536	0.301433	0.802363	1.1646
ARHGEF11	0.467732	0.500239	0.330003	-0.474608	0.297713		CD40	0.465577	0.500074	0.332009	-0.277709	0.229909		TROAP	0.478258	0.499599	0.320337	0.115231	0.125689		AC093911.1	0.499609	0.499609	0.30137	0.191674	0.740816		RAP1B	0.477587	0.500503	0.320948	-0.281327	0.858144		STYK1	0.488583	0.499291	0.311062	-0.215376	1.82665		AATK	0.500296	0.500296	0.300773	0.0575677	0.261147					AKIP1	0.499536	0.499536	0.301433	0.948545	1.52626
GRAMD1B	0.467823	0.500239	0.329918	-0.198711	0.230088		PEX1	0.465577	0.500074	0.332009	-0.172556	0.161741		IGIP	0.478293	0.499599	0.320306	-0.182851	0.524174		AC096554.1	0.499609	0.499609	0.30137	0.314828	0.212846		KIF11	0.47761	0.500503	0.320926	-0.150399	0.492407		KLHDC10	0.488613	0.499291	0.311035	-0.0033702	1.07439		ABAT	0.500296	0.500296	0.300773	-0.227371	0.387543					AKIRIN1	0.499536	0.499536	0.301433	0.926708	1.2424
SESN1	0.46785	0.500239	0.329893	-0.448286	0.400122		PCGF3	0.465609	0.500074	0.331979	-0.307944	0.246325		ATP6AP1L	0.478357	0.499599	0.320248	-0.134296	0.388964		AC096559.1	0.499609	0.499609	0.30137	-0.00558505	0.271829		CDKL5	0.477618	0.500503	0.320919	-0.199461	0.328727		RIMS4	0.488675	0.499291	0.310979	-0.298046	0.91852		ABCA1	0.500296	0.500296	0.300773	-0.81305	0.632106					AKIRIN2	0.499536	0.499536	0.301433	0.801222	1.17181
POLR3E	0.467884	0.500239	0.329862	-0.237526	0.44591		SLX4IP	0.465609	0.500074	0.331979	-0.215501	0.0565279		COL6A5	0.478479	0.499599	0.320137	0.0468122	0.190297		AC096570.1	0.499609	0.499609	0.30137	0.0029837	0.306296		KRT31	0.477649	0.500503	0.320891	0.0246498	0.148403		ZNF688	0.488675	0.499291	0.310979	-0.0203285	1.01696		ABCA2	0.500296	0.500296	0.300773	-0.327612	0.22968					AKNAD1	0.499536	0.499536	0.301433	0.347599	0.982865
PABPC3	0.467917	0.500239	0.329831	-0.299054	0.268455		SPATA7	0.46564	0.500074	0.33195	-0.0221565	0.194664		IQCG	0.478541	0.499599	0.32008	-0.0710321	0.636353		AC096669.1	0.499609	0.499609	0.30137	0.326715	0.338174		SLC7A13	0.477673	0.500503	0.32087	0.0370479	0.132171		ZW10	0.488739	0.499291	0.310923	-0.082524	1.25809		ABCA3	0.500296	0.500296	0.300773	-0.218163	0.366579					AKR1B1	0.499536	0.499536	0.301433	0.935499	0.990774
LINC00518	0.467947	0.500239	0.329804	-0.0483664	0.125878		CLPSL1	0.465796	0.500074	0.331805	0.0142345	0.188263		IVD	0.478663	0.499599	0.31997	-0.27596	0.470794		AC097532.2	0.499609	0.499609	0.30137	0.0124327	0.364757		IL1RN	0.477679	0.500503	0.320863	-0.0532483	0.0519126		DECR2	0.488771	0.499291	0.310895	-0.0623432	0.553251		ABCA7	0.500296	0.500296	0.300773	-0.873612	0.524298					AKR1B15	0.499536	0.499536	0.301433	0.272796	0.367725
TRMT5	0.46798	0.500239	0.329773	-0.268733	0.391652		FAM8A1	0.465888	0.500074	0.331718	-0.331985	0.256539		CDCA2	0.47869	0.499599	0.319946	0.00358886	0.135015		AC098617.1	0.499609	0.499609	0.30137	0.260207	1.52208		KIFAP3	0.477711	0.500503	0.320835	-0.0408405	0.307238		EXOC3L4	0.488771	0.499291	0.310895	-0.129601	0.115376		ABCA8	0.500296	0.500296	0.300773	-0.658642	0.0944142					AKR1C1	0.499536	0.499536	0.301433	0.781453	0.703621
GHR	0.468012	0.500239	0.329743	-0.148623	0.591211		HDAC5	0.465888	0.500074	0.331718	-0.366146	0.211219		TNNI3K	0.478693	0.499599	0.319943	0.238507	0.272718		AC098820.2	0.499609	0.499609	0.30137	0.262397	0.106523		EMILIN1	0.477743	0.500503	0.320805	-0.236898	0.943466		RCBTB2	0.488801	0.499291	0.310868	-0.179885	1.79247		ABCA9	0.500296	0.500296	0.300773	-0.547536	2.1875					AKR1C2	0.499536	0.499536	0.301433	0.376917	1.09408
TWSG1	0.468104	0.500239	0.329658	-0.142709	0.323035		TTLL8	0.46592	0.500074	0.331688	-0.419798	1.02589		DNAH10	0.478816	0.499599	0.319831	-0.178787	0.430081		AC098828.2	0.499609	0.499609	0.30137	0.238497	0.243892		FASTKD2	0.477743	0.500503	0.320805	-0.197969	0.46628		PIK3C2A	0.488991	0.499291	0.310699	-0.0156219	1.32554		ABCB1	0.500296	0.500296	0.300773	0.0569775	3.44183					AKR7A3	0.499536	0.499536	0.301433	0.542823	0.746926
CRK	0.468137	0.500239	0.329627	-0.531561	0.327623		NMRK1	0.466074	0.500074	0.331545	-0.0833802	0.283748		TOPAZ1	0.478816	0.499599	0.319831	-0.104862	0.315087		AC099342.1	0.499609	0.499609	0.30137	0.200349	0.259621		SOCS5	0.477777	0.500503	0.320774	-0.448806	0.522082		CEPT1	0.489024	0.499291	0.31067	-0.205396	1.28923		ABCB10	0.500296	0.500296	0.300773	-0.598179	0.476207					AKT1	0.499536	0.499536	0.301433	0.911797	1.45299
SYNPO2	0.468197	0.500239	0.329571	-0.246448	0.502		EQTN	0.466108	0.500074	0.331514	-0.0651505	0.282756		GPR22	0.478875	0.499599	0.319778	0.109552	0.484224		AC099344.2	0.499609	0.499609	0.30137	0.150906	0.428914		C20orf197	0.477863	0.500503	0.320696	-0.133036	0.10366		GINM1	0.489055	0.499291	0.310643	-0.299987	1.51679		ABCB8	0.500296	0.500296	0.300773	-0.292643	0.574471					AKT3	0.499536	0.499536	0.301433	0.802307	1.3731
LINC01189	0.468259	0.500239	0.329513	-0.426167	0.312918		ZNF326	0.466169	0.500074	0.331456	-0.0818328	0.21867		SIX5	0.479032	0.499599	0.319635	-0.120089	0.123186		AC099850.1	0.499609	0.499609	0.30137	0.506147	0.228177		TRIML2	0.4779	0.500503	0.320663	-0.195887	0.188022		CLDN20	0.489114	0.499291	0.31059	-0.0638338	1.50673		ABCB9	0.500296	0.500296	0.300773	-0.178489	0.410842					AL450992.2	0.499536	0.499536	0.301433	0.647504	0.703988
SH3BGRL2	0.468259	0.500239	0.329513	-0.173972	0.455304		C12orf54	0.466229	0.500074	0.331401	-0.0547951	0.269228		ASAH1	0.479126	0.499599	0.31955	0.0491727	0.760045		AC104088.1	0.499609	0.499609	0.30137	0.674412	1.19212		FOXP3	0.477902	0.500503	0.320661	-0.136475	0.0545189		NR1H4	0.489114	0.499291	0.31059	0.00813226	0.652597		ABCC12	0.500296	0.500296	0.300773	-0.228861	0.0219378					AL592528.1	0.499536	0.499536	0.301433	0.407235	1.00203
SLC39A8	0.46829	0.500239	0.329485	-0.306886	0.818989		NCK2	0.466259	0.500074	0.331373	-0.306868	0.150486		AC016751.2	0.479184	0.499599	0.319498	0.0136023	0.00538989		AC104532.2	0.499609	0.499609	0.30137	-0.0550799	0.832695		DNASE2B	0.477995	0.500503	0.320577	-0.0423895	0.132288		SSH1	0.489114	0.499291	0.31059	-0.243383	1.16193		ABCC2	0.500296	0.500296	0.300773	-0.99448	0.240225					ALAD	0.499536	0.499536	0.301433	0.804153	1.04772
FANCE	0.468441	0.500239	0.329345	-0.371768	0.236587		ADAL	0.46629	0.500074	0.331344	-0.288823	0.239083		ARL14EPL	0.479187	0.499599	0.319495	-0.364847	0.659854		AC104777.1	0.499609	0.499609	0.30137	0.0245697	0.103208		KRT18	0.477995	0.500503	0.320577	-0.13866	1.48826		ZNF614	0.489114	0.499291	0.31059	-0.224344	1.72587		ABCC3	0.500296	0.500296	0.300773	-0.49039	0.760951					ALB	0.499536	0.499536	0.301433	0.693518	1.00815
PXN	0.468472	0.500239	0.329316	-0.231566	0.288		CXCL1	0.466316	0.500074	0.331319	-0.213666	0.976934		LINC01346	0.479276	0.499599	0.319414	0.00113936	0.00285615		AC104777.2	0.499609	0.499609	0.30137	-0.351451	0.993395		PTPRK	0.478027	0.500503	0.320547	-0.351281	0.392977		FBXO27	0.489146	0.499291	0.310561	-0.260104	1.0875		ABCC5	0.500296	0.500296	0.300773	-0.504541	0.415225					ALDH16A1	0.499536	0.499536	0.301433	0.399506	1.33949
HMCES	0.468687	0.500239	0.329117	-0.225985	0.351691		CFL1	0.46632	0.500074	0.331316	-0.0464153	0.405526		LINC01020	0.479469	0.499599	0.31924	0.0623993	0.0948958		AC104781.1	0.499609	0.499609	0.30137	0.318526	0.500718		CHKB	0.478119	0.500503	0.320464	0.00408	0.113589		VPS54	0.489208	0.499291	0.310507	-0.104791	1.48665		ABCC6	0.500296	0.500296	0.300773	-0.609771	1.16791					ALDH18A1	0.499536	0.499536	0.301433	1.01511	1.10536
RETSAT	0.468749	0.500239	0.32906	-0.326048	0.33373		AC104088.1	0.466326	0.500074	0.331311	0.242587	0.915358		MEGF8	0.479561	0.499599	0.319156	-0.0738164	0.437676		AC104984.4	0.499609	0.499609	0.30137	0.0161335	0.304868		FBXO2	0.478119	0.500503	0.320464	-0.343035	0.554233		ZNF845	0.489208	0.499291	0.310507	-0.294756	1.05525		ABCD1	0.500296	0.500296	0.300773	-0.28102	0.495567					ALDH1A3	0.499536	0.499536	0.301433	0.609471	1.13799
TNRC18	0.468779	0.500239	0.329031	-0.0410202	0.299989		APOB	0.466444	0.500074	0.331201	-0.0867289	0.0234883		TICRR	0.479594	0.499599	0.319127	0.0463406	0.195025		AC105393.2	0.499609	0.499609	0.30137	0.390173	0.994674		INSL5	0.478145	0.500503	0.320441	-0.150077	0.0358358		OR2AE1	0.489238	0.499291	0.31048	0.0439578	0.0356836		ABCD3	0.500296	0.500296	0.300773	-0.477122	0.336329					ALDH1B1	0.499536	0.499536	0.301433	0.965274	1.35469
ADAMTS12	0.468997	0.500239	0.32883	-0.440398	0.784162		MAPK7	0.466444	0.500074	0.331201	-0.259103	0.323867		LINC01139	0.479624	0.499599	0.319099	7.39957e-05	0.0574375		AC106053.1	0.499609	0.499609	0.30137	0.0151004	0.0169896		CLIP3	0.478395	0.500503	0.320213	-0.19924	0.446554		ZNF37A	0.489238	0.499291	0.31048	-0.226944	0.580901		ABCD4	0.500296	0.500296	0.300773	-0.60428	0.490332					ALDH1L1-AS1	0.499536	0.499536	0.301433	0.326406	0.349125
KLK15	0.469152	0.500239	0.328687	-0.199993	0.0495387		CDK3	0.466505	0.500074	0.331144	-0.0417817	0.173168		LSM12	0.479624	0.499599	0.319099	-0.0902158	0.608578		AC106786.1	0.499609	0.499609	0.30137	0.114286	0.0790228		TSTD1	0.478487	0.500503	0.32013	-0.267888	0.512202		SKOR2	0.489334	0.499291	0.310394	0.0175533	0.976819		ABCE1	0.500296	0.500296	0.300773	-0.64516	0.521139					ALDH1L1-AS2	0.499536	0.499536	0.301433	0.453222	0.730003
FNDC3A	0.469305	0.500239	0.328545	-0.309381	0.52991		NLE1	0.466813	0.500074	0.330857	-0.188101	0.241481		RIC8A	0.479713	0.499599	0.319019	-0.215563	0.415909		AC106870.1	0.499609	0.499609	0.30137	0.0355673	0.0341281		LINC01115	0.478615	0.500503	0.320013	-0.11664	0.268226		C9orf135	0.489395	0.499291	0.310341	-0.232414	0.458515		ABCF1	0.500296	0.500296	0.300773	-0.39646	0.257906					ALDH2	0.499536	0.499536	0.301433	0.651508	1.38027
PUS7L	0.469425	0.500239	0.328434	-0.357759	0.402395		TICRR	0.466859	0.500074	0.330814	0.0348162	0.306639		COL4A4	0.479777	0.499599	0.31896	-0.254511	0.52374		AC106874.1	0.499609	0.499609	0.30137	0.203883	2.69166		RRNAD1	0.478615	0.500503	0.320013	-0.313474	0.439361		GOLGA8N	0.489395	0.499291	0.310341	0.0232548	2.16157		ABCF2	0.500296	0.500296	0.300773	-0.420164	0.208584					ALDH3A1	0.499536	0.499536	0.301433	0.510149	0.693205
FENDRR	0.469456	0.500239	0.328405	-0.283563	0.487067		KIRREL3	0.466871	0.500074	0.330803	0.0504205	0.215318		DLEC1	0.479777	0.499599	0.31896	-0.0910759	0.419294		AC107057.1	0.499609	0.499609	0.30137	0.203186	0.09601		GBX1	0.478699	0.500503	0.319937	0.0542261	0.243659		CTRB1	0.48943	0.499291	0.310309	-0.308839	1.60092		ABCF3	0.500296	0.500296	0.300773	-0.344278	0.165419					ALDH3A2	0.499536	0.499536	0.301433	0.558006	1.19235
FDFT1	0.46967	0.500239	0.328207	-0.484293	0.526085		TNFAIP8L1	0.466874	0.500074	0.3308	-0.893022	0.973436		AC009478.1	0.47981	0.499599	0.318931	-0.0484143	0.481936		AC108066.1	0.499609	0.499609	0.30137	0.330585	0.65572		DPP10	0.478829	0.500503	0.319819	-0.285075	1.18163		RAB20	0.489487	0.499291	0.310259	-0.0579033	0.766402		ABCG1	0.500296	0.500296	0.300773	-0.590871	0.650195					ALDH3B1	0.499536	0.499536	0.301433	0.512262	0.414217
INHBE	0.4697	0.500239	0.328179	-0.335667	0.110687		C22orf34	0.466905	0.500074	0.330772	-0.0533913	0.566886		C1orf158	0.479934	0.499599	0.318819	0.0694758	0.0655888		AC112721.2	0.499609	0.499609	0.30137	0.0731148	0.051858		ITGB5-AS1	0.478836	0.500503	0.319814	-0.106394	0.752603		DNAAF5	0.489521	0.499291	0.310229	0.62156	7.66769		ABHD10	0.500296	0.500296	0.300773	-0.401597	0.267747					ALDH3B2	0.499536	0.499536	0.301433	0.438324	0.55503
LINC01220	0.4697	0.500239	0.328179	-0.609679	1.15769		ATG14	0.466969	0.500074	0.330712	0.00174972	0.155739		SULT6B1	0.479934	0.499599	0.318819	-0.00488389	0.0806763		AC114730.2	0.499609	0.499609	0.30137	0.0453829	0.0391018		MUC1	0.478922	0.500503	0.319735	-0.0667563	0.0469435		NLRP11	0.489578	0.499291	0.310178	-0.00123304	0.111067		ABHD11	0.500296	0.500296	0.300773	0.11061	0.817176					ALDH5A1	0.499536	0.499536	0.301433	0.928719	1.08051
AMOTL1	0.469762	0.500239	0.328122	-0.204821	0.646242		RPAP1	0.46703	0.500074	0.330655	-0.376931	0.166608		C2CD5	0.479965	0.499599	0.31879	-0.331382	0.440122		AC116609.2	0.499609	0.499609	0.30137	-0.152273	0.0175876		KMO	0.478956	0.500503	0.319704	-0.0526849	0.0913309		ZNF750	0.489611	0.499291	0.310149	0.0404463	1.07461		ABHD12	0.500296	0.500296	0.300773	-0.379538	0.496075					ALDH6A1	0.499536	0.499536	0.301433	0.843261	1.37933
R3HDML	0.469762	0.500239	0.328122	-0.198674	0.166872		TFAP2A-AS1	0.467176	0.500074	0.330519	-0.323242	0.532694		PAPOLG	0.480126	0.499599	0.318645	-0.29219	0.615332		AC124861.1	0.499609	0.499609	0.30137	0.132668	0.171228		CAMK4	0.478962	0.500503	0.319699	0.0890669	0.780119		TMEM168	0.489646	0.499291	0.310118	-0.0498227	1.22796		ABHD13	0.500296	0.500296	0.300773	-0.971809	0.368541					ALDH9A1	0.499536	0.499536	0.301433	0.993846	1.66448
DOCK8	0.469797	0.500239	0.32809	-0.0530175	0.43484		PRTFDC1	0.467485	0.500074	0.330232	0.064825	0.0798987		LINC00929	0.480217	0.499599	0.318562	0.0667337	0.0784096		AC125421.1	0.499609	0.499609	0.30137	-0.0905237	0.064397		SLC25A19	0.478994	0.500503	0.31967	-0.400057	0.395252		CFL2	0.489742	0.499291	0.310032	-0.109572	1.16515		ABHD14A	0.500296	0.500296	0.300773	-0.0428284	0.457904					ALDOA	0.499536	0.499536	0.301433	0.392437	1.59973
ZFP1	0.469797	0.500239	0.32809	-0.360927	0.363551		RAB1B	0.467635	0.500074	0.330093	-0.437361	0.195966		CXCL16	0.480252	0.499599	0.318531	0.0426058	0.237574		AC128709.2	0.499609	0.499609	0.30137	0.596498	2.20925		AMPD1	0.479268	0.500503	0.319421	-0.00582139	0.0510898		SDS	0.489742	0.499291	0.310032	0.311064	0.275535		ABHD14B	0.500296	0.500296	0.300773	-0.467741	0.330974					ALDOB	0.499536	0.499536	0.301433	0.934595	1.34502
PLXNB2	0.469889	0.500239	0.328005	-0.282126	0.268639		DOK2	0.467726	0.500074	0.330009	-0.117924	0.106104		GPRIN1	0.480284	0.499599	0.318502	-0.064355	0.62305		AC133785.1	0.499609	0.499609	0.30137	0.312171	0.497622		LINC00996	0.479295	0.500503	0.319397	-0.0209051	0.0930366		ADAMTS9-AS1	0.489773	0.499291	0.310005	0.140283	1.80448		ABHD15	0.500296	0.500296	0.300773	-0.390031	0.622441					ALG10B	0.499536	0.499536	0.301433	0.841739	1.22892
FOXP1-AS1	0.470076	0.500239	0.327832	-0.291204	0.277284		CYP1B1	0.467757	0.500074	0.329979	-0.108318	1.26205		TOMM34	0.480347	0.499599	0.318445	-0.224922	0.518687		AC138647.1	0.499609	0.499609	0.30137	0.774772	2.01957		ANKRD11	0.479459	0.500503	0.319249	-0.397056	0.512106		POU3F4	0.489865	0.499291	0.309924	-0.00476123	2.10928		ABHD16A	0.500296	0.500296	0.300773	-0.516626	0.0986686					ALG14	0.499536	0.499536	0.301433	0.825957	1.22269
ECD	0.470199	0.500239	0.327718	-0.373288	0.380654		YME1L1	0.467819	0.500074	0.329922	-0.0324155	0.15863		ITGB1	0.480381	0.499599	0.318415	-0.308453	0.687471		AC139887.4	0.499609	0.499609	0.30137	-0.0578716	0.100777		VTA1	0.479518	0.500503	0.319195	-0.36858	0.288488		APOBEC3F	0.489929	0.499291	0.309867	0.0982153	0.0493404		ABHD17A	0.500296	0.500296	0.300773	-0.228515	0.396174					ALG2	0.499536	0.499536	0.301433	0.734508	0.985313
OR13C4	0.470503	0.500239	0.327437	-0.421035	0.251037		ZNF837	0.468075	0.500074	0.329685	0.240827	1.17679		LINC01565	0.480438	0.499599	0.318363	0.00107104	0.00371397		AC144450.1	0.499609	0.499609	0.30137	0.148648	0.064555		SLC22A15	0.479552	0.500503	0.319164	-0.0964985	0.398529		CCDC92	0.489997	0.499291	0.309807	-0.28222	1.16246		ABHD17B	0.500296	0.500296	0.300773	-0.58373	0.469406					ALG3	0.499536	0.499536	0.301433	1.01569	1.28198
ELF2	0.470849	0.500239	0.327118	-0.456852	0.447975		DAW1	0.468139	0.500074	0.329625	-0.96576	8.15327		C12orf66	0.480478	0.499599	0.318327	-0.281973	0.42659		AC144652.1	0.499609	0.499609	0.30137	0.237224	0.451725		GTF2IRD2	0.47958	0.500503	0.319139	0.0076259	0.251711		ESRRA	0.489997	0.499291	0.309807	0.128284	0.673502		ABHD2	0.500296	0.500296	0.300773	-0.513225	0.333191					ALG5	0.499536	0.499536	0.301433	0.959732	1.50443
SEMA3E	0.471001	0.500239	0.326978	-0.321926	0.364488		ZNF341	0.468231	0.500074	0.32954	-0.409888	0.240647		FAT4	0.480508	0.499599	0.3183	-0.126595	0.468742		AC144831.1	0.499609	0.499609	0.30137	0.183434	0.977195		ACTL6A	0.479678	0.500503	0.31905	-0.305792	0.467639		COMT	0.490122	0.499291	0.309695	-0.0500397	1.6118		ABHD3	0.500296	0.500296	0.300773	-1.33491	0.654666					ALG8	0.499536	0.499536	0.301433	0.6528	1.73329
VAV2	0.471215	0.500239	0.326781	-0.0595154	0.394107		CHMP5	0.46842	0.500074	0.329365	-0.226807	0.287948		PFDN1	0.480508	0.499599	0.3183	-0.0780511	0.599907		AC144836.1	0.499609	0.499609	0.30137	0.418332	0.391805		PPM1J	0.479704	0.500503	0.319027	0.0233629	0.0445664		PDCD6IP	0.490153	0.499291	0.309668	-0.117855	1.37856		ABHD4	0.500296	0.500296	0.300773	-0.837169	0.354114					ALG9	0.499536	0.499536	0.301433	0.529568	0.830214
CDH18	0.471275	0.500239	0.326726	-0.0651861	0.306941		LINC01354	0.468482	0.500074	0.329307	0.638549	8.17851		WWTR1-AS1	0.480508	0.499599	0.3183	0.00715869	0.187992		AC147651.1	0.499609	0.499609	0.30137	0.188442	0.1213		ERICH3-AS1	0.479711	0.500503	0.31902	0.245655	0.889425		SPINK14	0.490185	0.499291	0.30964	-0.0120708	0.156114		ABHD5	0.500296	0.500296	0.300773	-0.692211	0.301977					ALKBH3-AS1	0.499536	0.499536	0.301433	0.81365	3.15819
C8G	0.4714	0.500239	0.326611	-0.163802	0.453557		RALYL	0.468575	0.500074	0.329221	-0.222988	0.174661		CD3D	0.480812	0.499599	0.318024	-0.0494238	0.0357091		AC226118.1	0.499609	0.499609	0.30137	0.1769	0.124314		FAM110B	0.479711	0.500503	0.31902	-0.366543	0.749828		PERP	0.490249	0.499291	0.309583	-0.0838785	2.5064		ABHD6	0.500296	0.500296	0.300773	-0.347645	0.273312					ALKBH6	0.499536	0.499536	0.301433	1.08906	0.544202
DOCK5	0.471431	0.500239	0.326582	-0.324038	0.479741		PACSIN2	0.468608	0.500074	0.32919	-0.219584	0.234647		MXRA8	0.480909	0.499599	0.317937	0.0694551	0.436734		ACAA2	0.499609	0.499609	0.30137	0.354251	0.269021		LINC00184	0.479773	0.500503	0.318964	0.0243928	0.0276618		CD3E	0.490371	0.499291	0.309475	-0.0053545	0.0514147		ABHD8	0.500296	0.500296	0.300773	-0.414622	0.550056					ALKBH8	0.499536	0.499536	0.301433	0.988502	0.83095
LINC00487	0.471431	0.500239	0.326582	-0.00464496	0.307266		HOGA1	0.468666	0.500074	0.329137	-0.160322	0.110182		MAGEC3	0.480942	0.499599	0.317907	0.06563	0.665059		ACACB	0.499609	0.499609	0.30137	0.255364	0.536338		ZNF821	0.479803	0.500503	0.318937	0.048636	0.18545		DLGAP1-AS4	0.490403	0.499291	0.309447	0.557938	1.46267		ABI2	0.500296	0.500296	0.300773	-0.510395	0.483373					ALLC	0.499536	0.499536	0.301433	-0.0351785	0.195976
OR6N1	0.47149	0.500239	0.326527	0.0129691	0.0804845		IER3IP1	0.468726	0.500074	0.329081	0.155031	0.981224		CEP192	0.481004	0.499599	0.317852	-0.220279	0.503023		ACAD10	0.499609	0.499609	0.30137	0.511932	1.09891		C16orf92	0.479857	0.500503	0.318888	-0.0296497	0.00213489		SLC44A1	0.490529	0.499291	0.309336	-0.176611	1.70177		ABI3	0.500296	0.500296	0.300773	-0.352576	0.525336					ALOX12-AS1	0.499536	0.499536	0.301433	0.444236	0.741738
SUMO2	0.471613	0.500239	0.326414	-0.248559	0.477895		MICB	0.468759	0.500074	0.329051	0.108246	0.643903		CRYGA	0.481004	0.499599	0.317852	-0.0506769	0.118586		ACAD11	0.499609	0.499609	0.30137	-0.0254927	0.248335		GGN	0.479857	0.500503	0.318888	-0.359274	0.724811		EID2B	0.490558	0.499291	0.309309	0.107423	1.0311		ABI3BP	0.500296	0.500296	0.300773	-0.444553	0.881363					ALOX15	0.499536	0.499536	0.301433	0.0643856	0.0923333
DCUN1D2-AS	0.472052	0.500239	0.32601	-0.369178	1.19115		GGPS1	0.468794	0.500074	0.329018	-0.0849835	0.0708213		SMARCC1	0.481098	0.499599	0.317767	-0.168842	0.548549		ACADL	0.499609	0.499609	0.30137	0.427168	1.46217		SLC35D2	0.479926	0.500503	0.318826	-0.120633	0.434158		FAT4	0.490623	0.499291	0.309252	-0.232974	2.12391		ABL1	0.500296	0.500296	0.300773	-0.373319	0.499171					ALOX15B	0.499536	0.499536	0.301433	0.178399	0.689039
SAMD4A	0.472052	0.500239	0.32601	-0.379118	0.73891		TAOK3	0.468916	0.500074	0.328905	-0.336755	0.202758		AC007349.4	0.481129	0.499599	0.317739	0.177382	0.244358		ACADS	0.499609	0.499609	0.30137	0.315805	0.835721		NACA	0.479959	0.500503	0.318795	-0.415019	0.658866		FSCN2	0.490833	0.499291	0.309067	-0.0302442	0.320798		ABL2	0.500296	0.500296	0.300773	-0.427073	0.789924					ALOX5	0.499536	0.499536	0.301433	0.630642	1.10703
AC009506.1	0.472174	0.500239	0.325898	-0.308268	0.419785		GLI2	0.468944	0.500074	0.328879	-0.311413	0.307762		TGM7	0.481133	0.499599	0.317735	-0.0152107	0.189034		ACADSB	0.499609	0.499609	0.30137	0.564057	0.36914		C12orf66	0.480045	0.500503	0.318718	-0.220216	0.674688		CHD9	0.490837	0.499291	0.309063	-0.273043	1.29556		ABR	0.500296	0.500296	0.300773	-0.585945	0.518178					ALOX5AP	0.499536	0.499536	0.301433	0.422914	1.63155
RTKN	0.472359	0.500239	0.325728	-0.13041	0.333454		AGBL4	0.469004	0.500074	0.328823	-0.190635	0.714626		PPP2R2A	0.481197	0.499599	0.317677	-0.336456	0.711728		ACADVL	0.499609	0.499609	0.30137	0.385081	0.411085		ZNF165	0.480045	0.500503	0.318718	-0.387604	0.434104		MIPOL1	0.49087	0.499291	0.309034	-0.299804	1.42948		ABTB1	0.500296	0.500296	0.300773	-0.337485	0.350391					ALOXE3	0.499536	0.499536	0.301433	-0.102403	1.45375
GCM2	0.472421	0.500239	0.325671	-0.185081	0.0585993		METTL17	0.469066	0.500074	0.328766	-0.249502	0.359908		RNF139-AS1	0.481227	0.499599	0.31765	-0.199428	0.323526		ACAN	0.499609	0.499609	0.30137	0.117978	0.483196		PDE6C	0.480107	0.500503	0.318662	-0.176	0.257355		SLC6A17	0.49087	0.499291	0.309034	-0.153279	0.963324		AC002066.1	0.500296	0.500296	0.300773	-0.628677	1.4499					ALPK1	0.499536	0.499536	0.301433	0.563115	1.18377
DNAL1	0.472451	0.500239	0.325643	-0.222351	0.349704		VWA5B2	0.469156	0.500074	0.328683	-0.029704	0.34222		CXCL5	0.481257	0.499599	0.317623	0.163001	0.602984		ACAP1	0.499609	0.499609	0.30137	0.352675	0.654728		ZNRF3-AS1	0.480137	0.500503	0.318635	-0.170904	0.360254		FXYD5	0.490927	0.499291	0.308983	0.0556705	0.98504		AC002454.1	0.500296	0.500296	0.300773	0.18845	2.48687					ALPK2	0.499536	0.499536	0.301433	0.57941	1.00223
NRG1	0.472484	0.500239	0.325613	-0.220773	1.38317		TOR4A	0.469159	0.500074	0.32868	-0.320486	0.0396194		ECSCR	0.48132	0.499599	0.317566	0.0986415	0.0837802		ACAT2	0.499609	0.499609	0.30137	0.28355	0.931191		ETV5-AS1	0.480143	0.500503	0.318629	-0.0671608	0.0110003		HIF1A	0.490993	0.499291	0.308925	-0.101534	1.38363		AC002480.2	0.500296	0.500296	0.300773	-0.184992	0.585363					ALPK3	0.499536	0.499536	0.301433	0.584507	0.961113
NUMB	0.472484	0.500239	0.325613	-0.196845	0.435887		FAM3C	0.46919	0.500074	0.328652	-0.192456	0.235837		TNNI2	0.481414	0.499599	0.317482	0.0804159	0.0524585		ACBD3	0.499609	0.499609	0.30137	0.467105	0.654284		IL4I1	0.480143	0.500503	0.318629	-0.0220579	0.133115		SCAP	0.490993	0.499291	0.308925	-0.206852	1.32319		AC004988.1	0.500296	0.500296	0.300773	-0.432653	0.324277					ALPL	0.499536	0.499536	0.301433	0.690007	0.506632
SYNDIG1	0.472515	0.500239	0.325584	-0.137599	0.363972		CEP192	0.469249	0.500074	0.328596	-0.123025	0.156573		DBR1	0.48148	0.499599	0.317422	-0.312493	0.358162		ACBD5	0.499609	0.499609	0.30137	0.368758	0.626168		MEX3C	0.480237	0.500503	0.318545	-0.37771	0.618462		SMIM8	0.491079	0.499291	0.308848	-0.0408443	1.52839		AC007099.1	0.500296	0.500296	0.300773	-0.101642	0.264696					ALX3	0.499536	0.499536	0.301433	0.455946	0.619466
CALD1	0.472548	0.500239	0.325554	-0.253752	0.316397		SATB2-AS1	0.469249	0.500074	0.328596	-0.260354	0.736785		SERAC1	0.4816	0.499599	0.317314	-0.106762	0.498666		ACBD7	0.499609	0.499609	0.30137	0.219457	0.380723		ATG14	0.480302	0.500503	0.318486	-0.269152	0.364532		CCDC140	0.491109	0.499291	0.308822	-0.00632798	0.0871237		AC007106.1	0.500296	0.500296	0.300773	-0.428476	0.243203					AMACR	0.499536	0.499536	0.301433	0.738435	1.08511
BEST3	0.472607	0.500239	0.3255	-0.135641	0.435322		LACTBL1	0.469346	0.500074	0.328507	-0.0883802	0.00785384		GNAT3	0.481659	0.499599	0.31726	-0.162131	0.28968		ACER1	0.499609	0.499609	0.30137	0.46097	0.819258		ZNF836	0.480302	0.500503	0.318486	-0.325278	0.537843		DAZAP1	0.491113	0.499291	0.308818	-0.283217	1.07207		AC007292.3	0.500296	0.500296	0.300773	-0.671547	0.311497					AMBN	0.499536	0.499536	0.301433	0.546976	0.775433
GTSE1	0.472638	0.500239	0.325471	-0.408277	0.256638		PVALB	0.469533	0.500074	0.328334	-0.313811	1.19028		RAB42	0.481659	0.499599	0.31726	0.0872414	0.181479		ACER2	0.499609	0.499609	0.30137	-0.0890748	0.762805		PTGFRN	0.480364	0.500503	0.31843	-0.0277663	0.449924		LINC01438	0.491113	0.499291	0.308818	-0.0895669	0.161941		AC008937.3	0.500296	0.500296	0.300773	-0.0626622	0.0984675					AMBP	0.499536	0.499536	0.301433	0.529854	1.23903
SORCS1	0.472638	0.500239	0.325471	-0.279976	0.939603		API5	0.46956	0.500074	0.328308	-0.264521	0.100948		TBC1D4	0.481694	0.499599	0.317229	-0.0867456	0.778432		ACHE	0.499609	0.499609	0.30137	0.0400394	0.813171		CRIP1	0.480417	0.500503	0.318382	-0.295558	1.03307		RIN3	0.491173	0.499291	0.308765	-0.0269412	1.58048		AC008991.1	0.500296	0.500296	0.300773	-0.32846	0.144432					AMBRA1	0.499536	0.499536	0.301433	0.890351	1.04852
CDC42SE2	0.472669	0.500239	0.325443	-0.219934	0.354414		ZRANB2	0.46956	0.500074	0.328308	-0.203565	0.136158		MUC1	0.481788	0.499599	0.317144	0.029171	0.0162223		ACIN1	0.499609	0.499609	0.30137	0.412789	0.584222		PTGR1	0.480424	0.500503	0.318375	-0.329637	0.502877		ZNF135	0.491328	0.499291	0.308628	-0.343799	1.33146		AC009158.1	0.500296	0.500296	0.300773	-0.328884	0.0226544					AMD1	0.499536	0.499536	0.301433	0.591916	1.73106
CYP51A1-AS1	0.472732	0.500239	0.325385	0.529773	3.72755		EPHA1-AS1	0.469683	0.500074	0.328195	-0.0601534	0.35608		RAB35	0.482039	0.499599	0.316918	-0.0869697	0.435837		ACKR2	0.499609	0.499609	0.30137	0.0842022	0.2198		AC073254.1	0.480516	0.500503	0.318292	0.13914	0.282463		TNRC18	0.491359	0.499291	0.308601	-0.260389	1.15143		AC009228.1	0.500296	0.500296	0.300773	-0.192133	0.351266					AMELX	0.499536	0.499536	0.301433	0.438529	0.768893
MYO1E	0.472761	0.500239	0.325358	-0.116048	0.47816		NR2F6	0.469773	0.500074	0.328112	-0.409556	0.354432		KCNE2	0.482071	0.499599	0.316889	0.113618	0.312302		ACKR4	0.499609	0.499609	0.30137	0.641939	1.51586		GTSF1	0.480516	0.500503	0.318292	-0.120449	0.440512		AC067956.1	0.491388	0.499291	0.308576	0.409136	1.13051		AC009313.1	0.500296	0.500296	0.300773	-0.459654	0.94438					AMER1	0.499536	0.499536	0.301433	0.64158	1.17944
ASPH	0.472794	0.500239	0.325328	-0.410141	0.410669		TP53I11	0.469773	0.500074	0.328112	-0.270559	0.191137		CSF3	0.482129	0.499599	0.316837	-0.300584	0.350548		ACLY	0.499609	0.499609	0.30137	0.0453528	1.16995		SGK1	0.480554	0.500503	0.318258	-0.164458	0.522632		A2ML1	0.491415	0.499291	0.308552	0.208549	2.4019		AC009506.1	0.500296	0.500296	0.300773	-0.308136	0.139524					AMER2	0.499536	0.499536	0.301433	0.599392	1.25042
SCAMP1	0.472824	0.500239	0.325301	-0.294681	0.395623		MIOS	0.469986	0.500074	0.327915	-0.24705	0.191317		NID1	0.48229	0.499599	0.316691	0.0278863	0.874552		ACO1	0.499609	0.499609	0.30137	0.422845	0.690197		FARP2	0.480618	0.500503	0.3182	-0.0362422	0.232722		PTPRH	0.491451	0.499291	0.30852	-0.145141	0.849142		AC010105.1	0.500296	0.500296	0.300773	-0.484077	0.221726					AMFR	0.499536	0.499536	0.301433	0.833113	1.42482
C14orf28	0.472915	0.500239	0.325217	-0.28854	0.418319		ECT2L	0.470048	0.500074	0.327858	-0.38245	1.36651		SEC14L2	0.482323	0.499599	0.316662	-0.165098	0.304691		ACO2	0.499609	0.499609	0.30137	0.413684	0.587307		ITPRIPL1	0.480679	0.500503	0.318145	-0.0234631	0.0541283		PBX2	0.491509	0.499291	0.308468	0.0574321	0.739003		AC010884.1	0.500296	0.500296	0.300773	-0.415053	0.513295					AMH	0.499536	0.499536	0.301433	0.502312	0.380253
ADAMTS15	0.472978	0.500239	0.325159	-0.0211055	0.90182		ASPHD1	0.470109	0.500074	0.327802	-0.209783	0.311189		SNTG2	0.482387	0.499599	0.316604	-0.0500179	1.5336		ACOT11	0.499609	0.499609	0.30137	0.576181	1.88626		SERPINB6	0.480679	0.500503	0.318145	-0.114789	0.917561		BPNT1	0.491571	0.499291	0.308414	-0.234075	1.19577		AC010894.3	0.500296	0.500296	0.300773	-0.471204	0.701205					AMHR2	0.499536	0.499536	0.301433	0.484293	0.899787
CMKLR1	0.473038	0.500239	0.325104	0.0133646	0.7471		MUS81	0.470197	0.500074	0.32772	-0.273102	0.35328		CCDC112	0.482483	0.499599	0.316518	-0.0259882	0.293407		ACOT12	0.499609	0.499609	0.30137	-0.001127	0.524471		MTF1	0.48093	0.500503	0.317918	-0.353413	0.48927		COQ9	0.491729	0.499291	0.308274	-0.294339	1.48007		AC011306.1	0.500296	0.500296	0.300773	-0.361556	0.784556					AMIGO1	0.499536	0.499536	0.301433	1.01118	1.11482
ZNF22	0.473191	0.500239	0.324963	-0.348133	0.388805		ITIH1	0.470258	0.500074	0.327663	-0.0798273	0.0433984		FAM9C	0.482513	0.499599	0.316491	0.0943089	0.0962678		ACOT9	0.499609	0.499609	0.30137	0.444216	0.574978		MIR137HG	0.481141	0.500503	0.317728	0.124855	1.08098		AHSG	0.491848	0.499291	0.30817	-0.0333095	0.105005		AC011997.1	0.500296	0.500296	0.300773	-0.789563	0.724971					AMIGO2	0.499536	0.499536	0.301433	1.08121	0.618108
MICU2	0.473315	0.500239	0.32485	-0.15041	0.442068		APOOL	0.470317	0.500074	0.327609	-0.361955	0.109605		UXT	0.482666	0.499599	0.316353	-0.415949	0.585644		ACOX1	0.499609	0.499609	0.30137	0.341494	0.432056		B3GAT1	0.481148	0.500503	0.317722	-0.282797	0.386493		SMCHD1	0.491851	0.499291	0.308167	-0.21614	1.52581		AC012065.4	0.500296	0.500296	0.300773	-0.0615898	0.0118413					AMN	0.499536	0.499536	0.301433	0.505762	0.660615
POLR2G	0.473439	0.500239	0.324736	-0.187912	0.170504		HDAC7	0.47047	0.500074	0.327468	-0.440463	0.233925		C14orf39	0.482787	0.499599	0.316244	0.429182	4.09694		ACOX2	0.499609	0.499609	0.30137	0.221727	0.635839		RASGEF1A	0.481234	0.500503	0.317644	-0.163078	0.36715		GLIPR1L1	0.491882	0.499291	0.308139	-0.125232	2.61813		AC012368.1	0.500296	0.500296	0.300773	-0.517302	0.499106					AMN1	0.499536	0.499536	0.301433	0.81127	1.0735
RFPL3	0.473439	0.500239	0.324736	-0.0636898	0.0914947		MOSPD2	0.470534	0.500074	0.327409	-0.359345	0.207732		FN3KRP	0.482787	0.499599	0.316244	-0.176864	0.522103		ACP5	0.499609	0.499609	0.30137	0.0678053	0.0826257		ZNF703	0.481272	0.500503	0.31761	-0.216881	0.742841		EPB41L4A-AS1	0.491941	0.499291	0.308087	0.0577633	0.963064		AC012668.3	0.500296	0.500296	0.300773	-0.0279917	0.0232091					AMOT	0.499536	0.499536	0.301433	0.683924	1.39623
ERCC3	0.47347	0.500239	0.324707	-0.26189	0.361435		RAB30	0.470691	0.500074	0.327264	-0.129554	0.149064		CTLA4	0.482814	0.499599	0.31622	-0.024732	0.0102529		ACP6	0.499609	0.499609	0.30137	0.363829	0.840774		LAMA2	0.481487	0.500503	0.317415	-0.141414	0.383932		KAT2B	0.491941	0.499291	0.308087	-0.28408	1.5501		AC015923.1	0.500296	0.500296	0.300773	-0.277799	1.91351					AMPD1	0.499536	0.499536	0.301433	0.567957	0.739557
MOGS	0.47347	0.500239	0.324707	-0.175251	0.291909		S100A12	0.470718	0.500074	0.327239	0.0683887	0.354905		CPT1C	0.482943	0.499599	0.316104	-0.0952261	0.375908		ACRBP	0.499609	0.499609	0.30137	0.27066	0.567368		FASTKD1	0.481551	0.500503	0.317358	-0.0737525	0.226713		LINC01186	0.491941	0.499291	0.308087	0.0574414	0.0413204		AC016644.1	0.500296	0.500296	0.300773	-0.205549	0.637877					AMPD3	0.499536	0.499536	0.301433	0.511339	1.66508
MFAP2	0.473531	0.500239	0.324652	-0.200055	0.0344797		CYP21A2	0.470755	0.500074	0.327205	-0.0785937	0.574146		ACOT11	0.483005	0.499599	0.316049	-0.32564	0.486703		ACRV1	0.499609	0.499609	0.30137	0.323826	0.313715		MALRD1	0.481608	0.500503	0.317306	0.524585	0.800709		LINC00635	0.491968	0.499291	0.308063	-0.0286405	0.0370875		AC016735.1	0.500296	0.500296	0.300773	-0.1699	0.124014					AMPH	0.499536	0.499536	0.301433	1.12496	0.801024
ACBD7	0.473563	0.500239	0.324623	-0.161504	0.420886		UQCRH	0.470755	0.500074	0.327205	-0.177705	0.400382		MFSD11	0.483005	0.499599	0.316049	-0.346421	0.441462		ACSL3	0.499609	0.499609	0.30137	0.364271	0.972209		HLA-DMB	0.481707	0.500503	0.317217	-0.011997	0.150576		EID2	0.492065	0.499291	0.307978	0.362575	2.79843		AC016831.7	0.500296	0.500296	0.300773	-0.584856	0.853533					AMY2A	0.499536	0.499536	0.301433	0.631085	0.778189
LINC01075	0.473719	0.500239	0.324479	0.130994	0.530214		CEP131	0.470788	0.500074	0.327175	0.758913	5.96729		AC000067.1	0.483069	0.499599	0.315991	0	0		ACSL4	0.499609	0.499609	0.30137	0.117499	0.934052		MRPL42	0.481768	0.500503	0.317162	-0.185684	0.619234		SLAMF6	0.492122	0.499291	0.307927	-0.0119484	0.0515203		AC016910.1	0.500296	0.500296	0.300773	-0.544314	0.841737					AMZ2	0.499536	0.499536	0.301433	1.02747	0.876939
DTNBP1	0.473873	0.500239	0.324338	-0.394051	0.39301		ABHD5	0.470943	0.500074	0.327032	-0.392964	0.169414		ADRB3	0.483069	0.499599	0.315991	0	0		ACSL5	0.499609	0.499609	0.30137	0.284682	0.292931		NXT1	0.481768	0.500503	0.317162	-0.431919	0.698522		MGST1	0.492157	0.499291	0.307896	-0.0528883	1.8704		AC017074.1	0.500296	0.500296	0.300773	-0.574066	1.0809					ANAPC10	0.499536	0.499536	0.301433	0.995926	0.730606
DRAXIN	0.473902	0.500239	0.324311	-0.108731	0.10189		PREX2	0.470943	0.500074	0.327032	-0.0146893	0.377288		BPIFA1	0.483069	0.499599	0.315991	0	0		ACSL6	0.499609	0.499609	0.30137	0.378343	0.523861		CCDC105	0.481792	0.500503	0.317141	-0.109024	0.0431153		ACBD4	0.492284	0.499291	0.307785	-0.00572775	0.666917		AC018742.1	0.500296	0.500296	0.300773	-0.588436	1.13669					ANAPC4	0.499536	0.499536	0.301433	0.779696	1.54695
SUSD3	0.473902	0.500239	0.324311	0.388882	0.744148		KBTBD8	0.471034	0.500074	0.326947	-0.323489	0.537484		C16orf82	0.483069	0.499599	0.315991	0	0		ACSM1	0.499609	0.499609	0.30137	0.0215003	0.686323		LINC00534	0.481866	0.500503	0.317074	-0.0894556	0.417499		THPO	0.492429	0.499291	0.307656	-0.0442707	0.275024		AC019186.1	0.500296	0.500296	0.300773	-1.00611	0.895407					ANAPC7	0.499536	0.499536	0.301433	1.20925	1.09396
URB1	0.473902	0.500239	0.324311	-0.375742	0.365963		PSMC5	0.471064	0.500074	0.32692	-0.288212	0.50033		CC2D2A	0.483069	0.499599	0.315991	-0.280932	0.399658		ACSM2A	0.499609	0.499609	0.30137	0.133356	0.282345		DSEL	0.481929	0.500503	0.317017	-0.39018	0.483886		CABIN1	0.492467	0.499291	0.307622	-0.169891	1.26577		AC019330.1	0.500296	0.500296	0.300773	-0.180726	2.38719					ANGEL1	0.499536	0.499536	0.301433	0.817132	1.6881
NRDE2	0.473998	0.500239	0.324224	-0.327745	0.374959		KCTD21-AS1	0.471124	0.500074	0.326865	-0.102232	0.240019		FAM170B	0.483069	0.499599	0.315991	0	0		ACSM2B	0.499609	0.499609	0.30137	-0.0855021	0.0282249		WDR3	0.481929	0.500503	0.317017	-0.101513	0.46058		C10orf55	0.492493	0.499291	0.3076	0.104811	0.414196		AC022182.1	0.500296	0.500296	0.300773	-0.226578	0.367441					ANGEL2	0.499536	0.499536	0.301433	0.899718	1.47876
ALG14	0.474059	0.500239	0.324168	-0.170698	0.546786		ZC3HC1	0.471124	0.500074	0.326865	-0.220556	0.333236		FOXL2NB	0.483069	0.499599	0.315991	0	0		ACSM4	0.499609	0.499609	0.30137	-0.0890411	1.06566		TPRG1-AS1	0.481953	0.500503	0.316995	-0.0175478	0.183518		MAD2L1	0.492498	0.499291	0.307596	0.144922	0.937172		AC024084.1	0.500296	0.500296	0.300773	-0.596928	0.247106					ANGPT2	0.499536	0.499536	0.301433	0.908156	2.59264
ZNF791	0.474252	0.500239	0.323991	-0.422689	0.335987		TDRD5	0.471184	0.500074	0.326809	-0.100372	0.593523		KHNYN	0.483069	0.499599	0.315991	-0.261779	0.61764		ACSS2	0.499609	0.499609	0.30137	0.025943	1.12565		TMEM37	0.482022	0.500503	0.316933	0.0242606	0.32283		TGM5	0.492498	0.499291	0.307596	0.112673	0.113142		AC026167.1	0.500296	0.500296	0.300773	-0.377029	1.02797					ANGPT4	0.499536	0.499536	0.301433	0.888981	1.18752
CEP131	0.474282	0.500239	0.323963	0.728192	3.81859		CARTPT	0.471243	0.500074	0.326755	-1.04218	2.13524		LGALS7B	0.483069	0.499599	0.315991	0	0		ACTB	0.499609	0.499609	0.30137	0.480206	0.900204		DCC	0.482208	0.500503	0.316765	0.00714284	1.08658		XRN2	0.492498	0.499291	0.307596	-0.255827	1.52132		AC073071.1	0.500296	0.500296	0.300773	0.146145	0.443246					ANGPTL1	0.499536	0.499536	0.301433	1.03743	4.07176
POLI	0.474282	0.500239	0.323963	-0.310477	0.510498		LINC00928	0.471333	0.500074	0.326672	-0.125088	0.239038		LINC01149	0.483069	0.499599	0.315991	0	0		ACTC1	0.499609	0.499609	0.30137	0.204226	0.467857		ERICH1	0.482237	0.500503	0.31674	0.0285091	0.472071		FBXO17	0.49253	0.499291	0.307568	-0.241363	1.56462		AC083949.1	0.500296	0.500296	0.300773	0.352158	0.788795					ANGPTL3	0.499536	0.499536	0.301433	0.584793	1.6851
SMTNL2	0.474313	0.500239	0.323935	-0.20019	0.37353		SUPT7L	0.471364	0.500074	0.326644	-0.270915	0.239622		LINC01506	0.483069	0.499599	0.315991	0	0		ACTG2	0.499609	0.499609	0.30137	0.125974	0.0794611		FAM72D	0.482294	0.500503	0.316688	-0.190972	0.149047		LINC00544	0.492587	0.499291	0.307517	-0.00880523	0.296136		AC093627.7	0.500296	0.500296	0.300773	-0.466274	0.278084					ANGPTL7	0.499536	0.499536	0.301433	0.93043	1.47258
TAF3	0.474441	0.500239	0.323818	-0.394042	0.357402		KCND1	0.471576	0.500074	0.326448	0.128651	0.142689		LYPD2	0.483069	0.499599	0.315991	0	0		ACTL10	0.499609	0.499609	0.30137	0.142404	0.0875335		BEST2	0.482325	0.500503	0.31666	-0.00199544	2.38907e-05		PRC1	0.492591	0.499291	0.307513	-0.0927343	0.69101		AC093690.1	0.500296	0.500296	0.300773	-0.109753	0.240132					ANHX	0.499536	0.499536	0.301433	0.340969	0.49257
ALDH1L1	0.474472	0.500239	0.323789	-0.168566	0.309315		UNC119B	0.471606	0.500074	0.326421	-0.33183	0.298724		MAFA-AS1	0.483069	0.499599	0.315991	0	0		ACTL6A	0.499609	0.499609	0.30137	0.243867	0.452424		MPHOSPH10	0.482394	0.500503	0.316598	-0.19235	0.694793		CLDN9	0.492656	0.499291	0.307456	-0.396757	0.332771		AC104532.2	0.500296	0.500296	0.300773	-0.424289	0.49272					ANKEF1	0.499536	0.499536	0.301433	0.981064	1.11305
CXorf38	0.474502	0.500239	0.323762	-0.263972	0.383224		FNBP1	0.471701	0.500074	0.326334	-0.223399	0.181593		MAGEA4	0.483069	0.499599	0.315991	0	0		ACTL6B	0.499609	0.499609	0.30137	0.363073	0.389726		OR56A3	0.482394	0.500503	0.316598	-0.0579872	0.0201751		UTRN	0.492656	0.499291	0.307456	-0.167248	1.90666		AC104653.1	0.500296	0.500296	0.300773	-0.248424	0.416971					ANKH	0.499536	0.499536	0.301433	0.953525	0.851851
MASP2	0.474502	0.500239	0.323762	-0.195277	1.57209		ABCB8	0.471761	0.500074	0.326278	-0.0215651	0.144548		MC3R	0.483069	0.499599	0.315991	0	0		ACTR1A	0.499609	0.499609	0.30137	0.242087	0.783016		APOBEC1	0.482418	0.500503	0.316576	-0.179768	0.0879204		ANKEF1	0.492751	0.499291	0.307372	-0.276302	1.43851		AC114763.1	0.500296	0.500296	0.300773	-0.726661	0.669063					ANKHD1	0.499536	0.499536	0.301433	0.385272	0.765627
EGR1	0.474658	0.500239	0.323619	-0.345762	4.95068		ARL1	0.471828	0.500074	0.326217	-0.128716	0.266755		MIR1-1HG	0.483069	0.499599	0.315991	0	0		ACTR2	0.499609	0.499609	0.30137	0.593558	0.39382		ITGAE	0.482486	0.500503	0.316515	-0.387477	0.323347		BAZ1B	0.492872	0.499291	0.307266	-0.244857	1.39296		AC138035.2	0.500296	0.500296	0.300773	-0.370313	0.258212					ANKLE1	0.499536	0.499536	0.301433	0.520922	0.867246
ACACB	0.474719	0.500239	0.323563	-0.147026	0.361742		NEK6	0.471885	0.500074	0.326164	-0.362562	0.328465		NPVF	0.483069	0.499599	0.315991	0	0		ACTR3	0.499609	0.499609	0.30137	0.443889	0.606614		FNDC8	0.482577	0.500503	0.316433	-0.0798334	0.0191549		EDN3	0.492901	0.499291	0.30724	0.161683	0.179194		AC144836.1	0.500296	0.500296	0.300773	-0.731202	0.29392					ANKRD1	0.499536	0.499536	0.301433	0.867789	1.93561
