## Supplementary material for "A Reproducibility Focused Meta-Analysis Method for Single-Cell Transcriptomic Case-Control Studies Uncovers Robust Differentially Expressed Genes": Suplementary Data File 4 (part 14 of 41)

### Sheet: SumRank_DownRegulated (continued)
SumRank Meta-Analysis DownRegulated Genes
SHISA3	0.474748	0.500239	0.323537	-0.267045	0.557681		SRI	0.471945	0.500074	0.326108	-0.205278	0.43532		OR10AG1	0.483069	0.499599	0.315991	0	0		ACTR3C	0.499609	0.499609	0.30137	0.00204275	0.859139		ZMYM3	0.482577	0.500503	0.316433	0.0895433	0.117397		PDLIM2	0.492905	0.499291	0.307237	-0.172808	0.162151		ACAA1	0.500296	0.500296	0.300773	-0.621709	0.756251					ANKRD10	0.499536	0.499536	0.301433	0.536152	1.6616
LINC01392	0.474837	0.500239	0.323455	0.0994985	0.999316		FAM189A2	0.472066	0.500074	0.325998	0.114282	0.42185		OR10D3	0.483069	0.499599	0.315991	0	0		ACTR5	0.499609	0.499609	0.30137	0.562609	0.262443		MAP2K1	0.48264	0.500503	0.316376	-0.426203	0.751671		PRSS27	0.492933	0.499291	0.307212	0.285302	1.10345		ACACB	0.500296	0.500296	0.300773	-0.655421	0.355099					ANKRD11	0.499536	0.499536	0.301433	0.80365	0.595194
MBTD1	0.474869	0.500239	0.323426	-0.320824	0.398563		AQP4	0.472098	0.500074	0.325968	-0.122879	0.337503		OR2H1	0.483069	0.499599	0.315991	0	0		ACTR8	0.499609	0.499609	0.30137	0.453123	0.552951		ASB12	0.482735	0.500503	0.316291	0.0155182	0.0339982		PGM2L1	0.492965	0.499291	0.307184	-0.202137	1.04966		ACAD10	0.500296	0.500296	0.300773	-0.448979	0.490683					ANKRD12	0.499536	0.499536	0.301433	0.716441	0.918064
SQLE	0.474963	0.500239	0.32334	-0.278489	0.569845		PDSS2	0.472098	0.500074	0.325968	-0.353401	0.1328		OR52N4	0.483069	0.499599	0.315991	0	0		ACTRT3	0.499609	0.499609	0.30137	-0.31938	1.28827		BTC	0.482797	0.500503	0.316236	-0.131646	0.590337		SERTAD4	0.492965	0.499291	0.307184	-0.504434	0.852254		ACAD8	0.500296	0.500296	0.300773	-0.645703	0.232033					ANKRD13C	0.499536	0.499536	0.301433	1.12757	0.726528
TUBA1B	0.474963	0.500239	0.32334	-0.331456	0.395525		C4orf3	0.47216	0.500074	0.325911	-0.179603	0.392321		OR8G5	0.483069	0.499599	0.315991	0	0		ACVR1B	0.499609	0.499609	0.30137	0.297123	0.940022		HECTD4	0.482891	0.500503	0.316151	-0.0607538	0.410696		SS18	0.492965	0.499291	0.307184	-0.237175	1.54476		ACAD9	0.500296	0.500296	0.300773	-0.506214	0.543913					ANKRD13D	0.499536	0.499536	0.301433	0.88311	1.29467
FAM135A	0.475008	0.500239	0.323299	-0.27332	0.536345		CCBE1	0.472191	0.500074	0.325883	0.498009	3.675		PRDM13	0.483069	0.499599	0.315991	0	0		ACVR2B	0.499609	0.499609	0.30137	0.133489	0.901434		PEX11G	0.482954	0.500503	0.316094	0.0713223	0.185462		RCE1	0.493028	0.499291	0.307129	-0.441266	1.67743		ACADM	0.500296	0.500296	0.300773	-0.424342	0.379687					ANKRD16	0.499536	0.499536	0.301433	0.695907	0.92059
LINC00342	0.475117	0.500239	0.3232	-0.0155004	0.43433		CAMKK2	0.472222	0.500074	0.325854	-0.0359143	0.0903299		PRY	0.483069	0.499599	0.315991	0	0		ACVR2B-AS1	0.499609	0.499609	0.30137	0.0937931	0.313672		PARK7	0.483074	0.500503	0.315987	-0.424314	0.919738		GNA15	0.493123	0.499291	0.307045	0.226784	0.270967		ACADSB	0.500296	0.500296	0.300773	-0.321035	0.345505					ANKRD18A	0.499536	0.499536	0.301433	0.275787	0.540957
ST3GAL1	0.475464	0.500239	0.322882	-0.546289	0.626925		OR6N1	0.472651	0.500074	0.32546	-0.0276169	0.000980132		PTX4	0.483069	0.499599	0.315991	0	0		ACVRL1	0.499609	0.499609	0.30137	0.314203	0.333512		CXCL5	0.483346	0.500503	0.315742	0.0192567	0.0805445		MANF	0.493185	0.499291	0.30699	-0.129014	1.28782		ACAP2	0.500296	0.500296	0.300773	-0.534366	0.469746					ANKRD18B	0.499536	0.499536	0.301433	0.882046	0.322067
SH3D21	0.475647	0.500239	0.322715	-0.619613	1.05763		C22orf39	0.472682	0.500074	0.32543	-0.150965	0.142304		RD3L	0.483069	0.499599	0.315991	0.382576	0.878186		ACY1	0.499609	0.499609	0.30137	0.0362442	0.0182243		ITPKB	0.483509	0.500503	0.315595	-0.174464	0.545253		HIST1H1B	0.49333	0.499291	0.306863	0.0862314	0.0331901		ACAP3	0.500296	0.500296	0.300773	-0.153692	0.407142					ANKRD2	0.499536	0.499536	0.301433	0.464912	0.571065
LITAF	0.475679	0.500239	0.322686	-0.222593	0.348908		ERVV-2	0.472741	0.500074	0.325377	-0.122539	0.172187		SERPINB3	0.483069	0.499599	0.315991	0	0		ACY3	0.499609	0.499609	0.30137	0.315169	0.546246		DHX8	0.483899	0.500503	0.315246	-0.258603	0.279544		NPW	0.493398	0.499291	0.306802	-0.586529	0.517962		ACAT1	0.500296	0.500296	0.300773	-0.215497	0.502058					ANKRD20A2	0.499536	0.499536	0.301433	0.765049	1.64662
ZNF506	0.475709	0.500239	0.322658	-0.513227	1.03526		OR2L2	0.47285	0.500074	0.325277	0.0778856	0.0746298		SPATA8-AS1	0.483069	0.499599	0.315991	0	0		ACYP1	0.499609	0.499609	0.30137	0.239958	0.485523		IGIP	0.483899	0.500503	0.315246	-0.330115	0.437719		ANAPC4	0.493491	0.499291	0.30672	-0.247507	1.65094		ACAT2	0.500296	0.500296	0.300773	-0.26372	0.39621					ANKRD22	0.499536	0.499536	0.301433	0.572478	0.588059
KCTD20	0.475741	0.500239	0.32263	-0.252236	0.426147		ISCU	0.472893	0.500074	0.325237	-0.143861	0.652009		TTTY22	0.483069	0.499599	0.315991	0	0		ADA	0.499609	0.499609	0.30137	0.0453526	0.268006		PIFO	0.483961	0.500503	0.31519	0.100705	0.357067		CETN2	0.493524	0.499291	0.306692	-0.0651482	0.674673		ACBD4	0.500296	0.500296	0.300773	-0.495396	0.603427					ANKRD26	0.499536	0.499536	0.301433	0.512077	1.30954
NAT1	0.475832	0.500239	0.322546	-0.252081	0.181839		EMC6	0.473019	0.500074	0.325121	-0.0558895	0.916627		UCN2	0.483069	0.499599	0.315991	0	0		ADAD1	0.499609	0.499609	0.30137	0.285766	0.405606		ZAP70	0.484117	0.500503	0.315049	0.00369048	0.315693		NPFFR2	0.493552	0.499291	0.306667	-0.736366	1.0278		ACBD5	0.500296	0.500296	0.300773	-0.53468	0.467009					ANKRD28	0.499536	0.499536	0.301433	0.836134	1.26341
PCAT19	0.476106	0.500239	0.322296	-0.439276	3.25586		TPRG1	0.473019	0.500074	0.325121	0.0678857	0.25545		CCDC58	0.483099	0.499599	0.315964	-0.158401	0.301457		ADAM12	0.499609	0.499609	0.30137	0.637004	0.900562		BTAF1	0.484178	0.500503	0.314995	-0.221468	0.540326		ST8SIA1	0.493555	0.499291	0.306664	-0.335	1.43835		ACCS	0.500296	0.500296	0.300773	-0.107961	0.586342					ANKRD29	0.499536	0.499536	0.301433	1.18969	1.64664
HERC6	0.476108	0.500239	0.322295	-0.341864	0.457423		BSX	0.473076	0.500074	0.325069	-0.129701	0.0291933		PHGR1	0.483099	0.499599	0.315964	-0.0877576	0.167908		ADAM19	0.499609	0.499609	0.30137	0.429256	0.730096		PGC	0.484201	0.500503	0.314974	0.0233384	0.00795898		UBA52	0.493555	0.499291	0.306664	-0.11437	0.657623		ACER2	0.500296	0.500296	0.300773	-0.809683	0.137959					ANKRD33B	0.499536	0.499536	0.301433	0.54918	0.598887
APBB1IP	0.476231	0.500239	0.322182	0.108721	0.25825		RNU6ATAC35P	0.473153	0.500074	0.324998	-0.154089	0.786531		AC010105.1	0.483128	0.499599	0.315938	0.153197	0.351348		ADAM2	0.499609	0.499609	0.30137	0.155701	0.812409		SLC35G6	0.484201	0.500503	0.314974	-0.109909	0.038689		DUSP8	0.493651	0.499291	0.30658	-0.200389	0.968892		ACER3	0.500296	0.500296	0.300773	-0.369406	0.999621					ANKRD34C-AS1	0.499536	0.499536	0.301433	0.311487	1.17878
TRAT1	0.476231	0.500239	0.322182	-0.428437	0.315497		GPR19	0.473267	0.500074	0.324893	-0.084837	0.0979309		FARSA-AS1	0.483164	0.499599	0.315906	0.138216	0.0484054		ADAM28	0.499609	0.499609	0.30137	0.328664	0.682537		SDCBP2	0.484232	0.500503	0.314946	-0.483643	1.22141		LINC00698	0.493742	0.499291	0.3065	0.262404	0.309501		ACIN1	0.500296	0.500296	0.300773	-0.763545	0.323696					ANKRD35	0.499536	0.499536	0.301433	1.14887	1.16631
NUCB1-AS1	0.476259	0.500239	0.322157	-0.555353	0.823987		FAM66B	0.473422	0.500074	0.324752	-0.0369853	0.242297		DPM2	0.483196	0.499599	0.315877	0.124127	0.323557		ADAM29	0.499609	0.499609	0.30137	0.163331	0.704069		BCL2A1	0.484388	0.500503	0.314806	-0.209128	0.31862		KRBOX4	0.493805	0.499291	0.306444	-0.191663	1.31113		ACKR3	0.500296	0.500296	0.300773	-0.509142	0.915679					ANKRD36	0.499536	0.499536	0.301433	0.642386	2.28006
PPP4R1	0.476261	0.500239	0.322155	-0.299701	0.43484		CCDC83	0.473697	0.500074	0.324499	-0.125504	0.331115		INVS	0.483196	0.499599	0.315877	-0.178598	0.559224		ADAM32	0.499609	0.499609	0.30137	-0.0277271	2.48548		LINC01446	0.484388	0.500503	0.314806	-0.036306	0.454463		AAAS	0.493867	0.499291	0.30639	-0.0742719	1.16567		ACLY	0.500296	0.500296	0.300773	-0.477348	0.410866					ANKRD39	0.499536	0.499536	0.301433	0.425787	0.480312
RAP2C	0.476293	0.500239	0.322126	-0.42488	0.515592		ATF5	0.473892	0.500074	0.324321	-0.295751	0.205981		NRSN2-AS1	0.483196	0.499599	0.315877	0.686464	3.99009		ADAM33	0.499609	0.499609	0.30137	0.421322	2.08266		ZNF787	0.484424	0.500503	0.314774	-0.336599	0.269348		BCCIP	0.493931	0.499291	0.306334	-0.0987996	1.22997		ACO1	0.500296	0.500296	0.300773	-0.509984	0.299372					ANKRD45	0.499536	0.499536	0.301433	0.337745	1.13766
RGS17	0.476351	0.500239	0.322073	-0.49993	0.722653		AC093159.1	0.474014	0.500074	0.324209	-0.1654	0.504808		PRSS38	0.483226	0.499599	0.31585	0.0082691	0.0566002		ADAM7	0.499609	0.499609	0.30137	-0.149242	0.367705		APEX2	0.484478	0.500503	0.314726	-0.302704	1.00871		HDAC1	0.493931	0.499291	0.306334	-0.528585	1.64298		ACO2	0.500296	0.500296	0.300773	-0.331019	0.498061					ANKRD49	0.499536	0.499536	0.301433	0.596863	1.31929
DYNLRB2	0.476415	0.500239	0.322015	0.108954	0.257256		GAK	0.474143	0.500074	0.32409	-0.245835	0.10255		ZDHHC22	0.483226	0.499599	0.31585	-0.121635	0.433016		ADAM8	0.499609	0.499609	0.30137	0.464022	0.403337		NOP14	0.484512	0.500503	0.314695	-0.343941	0.454136		HLA-E	0.493931	0.499291	0.306334	0.354733	0.859743		ACOT11	0.500296	0.500296	0.300773	-0.704304	0.319651					ANKRD53	0.499536	0.499536	0.301433	0.708864	1.03109
TBC1D17	0.476507	0.500239	0.321931	-0.337184	0.278885		RNF5	0.474143	0.500074	0.32409	-0.128417	0.612615		RBM46	0.483309	0.499599	0.315775	0.181689	0.177448		ADAMDEC1	0.499609	0.499609	0.30137	-0.317336	0.600762		BCL2L13	0.484543	0.500503	0.314667	-0.186605	0.351084		ENDOG	0.493962	0.499291	0.306307	-0.117444	1.55997		ACOT9	0.500296	0.500296	0.300773	-0.532308	0.645623					ANKRD61	0.499536	0.499536	0.301433	0.555653	1.29218
SEC63	0.476566	0.500239	0.321877	-0.213672	0.472268		RXRG	0.474143	0.500074	0.32409	-0.378821	0.616251		NPPA	0.483378	0.499599	0.315713	-0.0538646	0.846176		ADAMTS1	0.499609	0.499609	0.30137	-0.0445938	1.20102		TMBIM6	0.484543	0.500503	0.314667	-0.309183	0.746344		SULT1E1	0.494048	0.499291	0.306231	0.192001	0.187681		ACOX3	0.500296	0.500296	0.300773	-0.386284	0.371468					ANKRD66	0.499536	0.499536	0.301433	-0.0291154	0.00179592
FAM209A	0.476596	0.500239	0.32185	-0.349771	0.36033		COMMD4	0.474204	0.500074	0.324035	-0.105096	0.394065		ZNF525	0.483562	0.499599	0.315548	-0.06782	0.249254		ADAMTS13	0.499609	0.499609	0.30137	0.259984	0.570395		ZNF546	0.484603	0.500503	0.314614	-0.369176	0.62522		ZNF454	0.494082	0.499291	0.306201	-0.397019	1.2927		ACOXL	0.500296	0.500296	0.300773	0.0919923	0.611112					ANKRD7	0.499536	0.499536	0.301433	0.959174	0.850663
TMEM88B	0.476596	0.500239	0.32185	0.0262293	0.217967		AKT3	0.474232	0.500074	0.32401	-0.277992	0.124986		CLPSL1	0.483587	0.499599	0.315525	-0.0302784	0.173542		ADAMTS15	0.499609	0.499609	0.30137	0.013505	0.245965		GPALPP1	0.484634	0.500503	0.314586	-0.00588259	0.310579		MYL6B	0.494113	0.499291	0.306174	0.0565324	1.17358		ACP1	0.500296	0.500296	0.300773	-0.627845	0.426762					ANKS1A	0.499536	0.499536	0.301433	0.592427	1.33975
MTG2	0.476844	0.500239	0.321624	-0.269695	0.23536		SCO1	0.474294	0.500074	0.323953	-0.244417	0.300593		TIGD2	0.48368	0.499599	0.315442	-0.141133	0.503828		ADAMTS16	0.499609	0.499609	0.30137	1.1108	2.7128		ZNF711	0.484716	0.500503	0.314513	-0.287862	0.475722		PPP2R5E	0.494144	0.499291	0.306146	-0.127453	1.52321		ACP5	0.500296	0.500296	0.300773	-0.399682	2.19251					ANKS4B	0.499536	0.499536	0.301433	0.205196	0.219959
AKR1B15	0.476998	0.500239	0.321484	0.0142633	0.163902		ELAVL4	0.474358	0.500074	0.323894	-0.0430422	0.418741		RLIM	0.483744	0.499599	0.315384	-0.159909	0.785127		ADAMTS17	0.499609	0.499609	0.30137	0.546431	1.62767		INSRR	0.484975	0.500503	0.314281	-0.0130284	0.527588		EML3	0.494177	0.499291	0.306118	-0.0798856	0.648227		ACP6	0.500296	0.500296	0.300773	-0.857003	0.250723					ANO10	0.499536	0.499536	0.301433	0.813812	1.19148
INHBA	0.476998	0.500239	0.321484	-0.128673	0.932395		JAKMIP2	0.474358	0.500074	0.323894	-0.175227	0.127738		ZNF383	0.483806	0.499599	0.315328	-0.23159	0.4999		ADAMTS19	0.499609	0.499609	0.30137	0.157365	1.36451		SLC25A30	0.484975	0.500503	0.314281	-0.355184	0.761759		FAM169A	0.494208	0.499291	0.306091	-0.344701	1.31445		ACPP	0.500296	0.500296	0.300773	-0.35988	0.532789					ANO8	0.499536	0.499536	0.301433	0.605674	1.40906
MFSD6	0.477056	0.500239	0.32143	-0.19661	0.334598		CELA3A	0.474387	0.500074	0.323867	-0.0981607	0.0953177		SMIM24	0.483834	0.499599	0.315304	-0.00743515	0.00213796		ADAMTS19-AS1	0.499609	0.499609	0.30137	0.316059	0.249032		LRRC38	0.485005	0.500503	0.314254	-0.238125	0.225437		ZNF260	0.49427	0.499291	0.306035	-0.28734	1.4052		ACRBP	0.500296	0.500296	0.300773	-0.690736	1.06376					ANO9	0.499536	0.499536	0.301433	0.397789	0.915488
CEP85	0.477211	0.500239	0.321289	-0.224652	0.28099		NME4	0.474448	0.500074	0.323812	-0.219287	0.611919		EXOC1	0.483838	0.499599	0.3153	-0.268703	0.459887		ADAMTS2	0.499609	0.499609	0.30137	0.190638	0.671031		POR	0.485033	0.500503	0.314229	-0.360752	0.691916		CHMP2A	0.494399	0.499291	0.305923	0.07946	1.03402		ACSBG1	0.500296	0.500296	0.300773	-0.119116	0.312849					ANP32B	0.499536	0.499536	0.301433	0.493312	1.49268
ADAM21	0.47724	0.500239	0.321263	-0.448171	0.556558		PTCHD1-AS	0.474448	0.500074	0.323812	1.59901	23.6786		SPINT4	0.484085	0.499599	0.315078	0.137919	0.104801		ADAMTS20	0.499609	0.499609	0.30137	0.784504	6.26901		AP000439.3	0.485065	0.500503	0.3142	-0.00158451	0.00435652		RAB33B	0.494431	0.499291	0.305894	-0.17512	1.53436		ACSF2	0.500296	0.500296	0.300773	-0.575581	0.380001					ANP32D	0.499536	0.499536	0.301433	-0.0274053	0.0572084
2024-03-07	0.47724	0.500239	0.321263	-0.382631	0.454914		TSC22D3	0.474846	0.500074	0.323447	0.0804689	0.422701		PANK1	0.484114	0.499599	0.315052	-0.0681137	0.553546		ADAMTS5	0.499609	0.499609	0.30137	0.104864	1.13936		SBK3	0.485153	0.500503	0.314121	-0.159893	0.131044		KIR3DL2	0.494458	0.499291	0.30587	-0.0307374	0.00566874		ACSF3	0.500296	0.500296	0.300773	-0.573419	0.706345					ANXA10	0.499536	0.499536	0.301433	0.150637	0.658838
MTDH	0.477272	0.500239	0.321234	-0.333075	0.419777		MSL3	0.475068	0.500074	0.323245	-0.158568	0.172021		STAP1	0.484265	0.499599	0.314917	0.118818	0.259479		ADAMTS6	0.499609	0.499609	0.30137	0.0435372	1.32911		C5orf22	0.485253	0.500503	0.314031	-0.229226	0.32747		SUMO2	0.494462	0.499291	0.305867	0.13203	1.35541		ACSL1	0.500296	0.500296	0.300773	-1.22938	1.0284					ANXA13	0.499536	0.499536	0.301433	0.572605	0.548851
CCL28	0.477303	0.500239	0.321206	-0.190205	0.407419		ZNF215	0.475217	0.500074	0.323108	0.00288867	0.899137		CA13	0.484332	0.499599	0.314857	-0.37848	0.490204		ADAMTS7	0.499609	0.499609	0.30137	0.47144	0.740688		ANKRD65	0.485307	0.500503	0.313984	-0.116249	0.507439		CRISPLD2	0.494495	0.499291	0.305839	-0.266187	0.921647		ACSL3	0.500296	0.500296	0.300773	-0.365727	0.367552					ANXA4	0.499536	0.499536	0.301433	0.509783	1.76131
COX8A	0.477331	0.500239	0.32118	-0.397617	0.317368		SH3TC2	0.475248	0.500074	0.32308	-0.0814405	0.112415		ZNF652	0.484361	0.499599	0.314831	-0.230031	0.474011		ADAMTS9	0.499609	0.499609	0.30137	0.234363	3.34068		LGI3	0.485316	0.500503	0.313976	-0.0249232	0.646773		WNK2	0.494495	0.499291	0.305839	-0.34505	1.34086		ACSL4	0.500296	0.500296	0.300773	-0.832744	0.486889					ANXA6	0.499536	0.499536	0.301433	1.06741	1.35815
SLC6A16	0.477396	0.500239	0.321121	-0.0617069	0.41917		BRI3BP	0.475557	0.500074	0.322797	-0.356486	0.176938		ADRA1A	0.484427	0.499599	0.314772	-0.357686	0.455366		ADAMTS9-AS1	0.499609	0.499609	0.30137	0.485411	0.726678		DHH	0.485403	0.500503	0.313897	-0.314695	0.35903		NDUFS6	0.494524	0.499291	0.305813	-0.0222827	0.887034		ACSL5	0.500296	0.500296	0.300773	-0.219231	0.825295					ANXA9	0.499536	0.499536	0.301433	0.507487	0.718078
OR52K1	0.47746	0.500239	0.321063	-0.0495731	0.101663		HLA-B	0.475557	0.500074	0.322797	0.0839944	1.21938		NWD2	0.484457	0.499599	0.314745	0.326753	2.48919		ADAMTS9-AS2	0.499609	0.499609	0.30137	0.161207	1.28342		KRTAP5-8	0.485403	0.500503	0.313897	-0.133488	0.0354089		AKIRIN2	0.494649	0.499291	0.305703	-0.214903	1.078		ACSM3	0.500296	0.500296	0.300773	-0.0211759	0.860761					AOC1	0.499536	0.499536	0.301433	0.271385	0.258861
CLEC14A	0.477462	0.500239	0.321061	-0.326884	0.404505		ZNF669	0.475652	0.500074	0.322711	-0.23435	0.291526		C15orf62	0.484488	0.499599	0.314717	0.110494	0.0337092		ADAMTSL1	0.499609	0.499609	0.30137	0.741171	3.09831		ANGPTL1	0.48541	0.500503	0.313891	-0.232361	0.736309		DNAH12	0.49468	0.499291	0.305675	-0.412993	1.92829		ACSS1	0.500296	0.500296	0.300773	-0.410288	0.668527					AOC3	0.499536	0.499536	0.301433	0.0343227	0.181425
VTCN1	0.477646	0.500239	0.320894	0.0122404	0.0746723		SCN5A	0.475682	0.500074	0.322684	0.0878612	0.225759		BCR	0.484545	0.499599	0.314666	-0.342195	0.632193		ADAMTSL3	0.499609	0.499609	0.30137	0.281269	1.98897		NPIPA2	0.485433	0.500503	0.31387	-0.126654	0.251192		SLC35G3	0.494708	0.499291	0.305651	-0.198328	0.294521		ACSS2	0.500296	0.500296	0.300773	-0.463459	0.323505					AOX1	0.499536	0.499536	0.301433	0.438043	0.540072
CAMSAP3	0.477768	0.500239	0.320783	-0.12424	0.547643		MAN2B2	0.475806	0.500074	0.32257	-0.193197	0.299261		ERVV-2	0.484606	0.499599	0.314612	-0.0683732	0.0256318		ADAMTSL4	0.499609	0.499609	0.30137	0.535554	0.352916		DIO2-AS1	0.485463	0.500503	0.313844	-0.0521179	1.11047		OR2AT4	0.494824	0.499291	0.305549	0.151176	0.0956444		ACSS3	0.500296	0.500296	0.300773	-0.0027598	0.52629					AP000253.1	0.499536	0.499536	0.301433	0.467704	1.30789
TXNDC9	0.47783	0.500239	0.320727	-0.322283	0.390525		ODF2	0.476078	0.500074	0.322322	-0.168312	0.192293		ACCS	0.484609	0.499599	0.314609	-0.0455347	0.586118		ADAMTSL5	0.499609	0.499609	0.30137	0.319822	0.816722		SIGLEC5	0.48547	0.500503	0.313838	-0.0759466	0.0465958		BIN2	0.494854	0.499291	0.305523	-0.0200395	0.802285		ACTA2	0.500296	0.500296	0.300773	-0.857291	0.966722					AP000281.2	0.499536	0.499536	0.301433	0.291737	0.497796
CCDC77	0.477859	0.500239	0.3207	-0.359318	0.320643		CDH10	0.47614	0.500074	0.322266	-0.0152931	0.219326		SPIRE1	0.484639	0.499599	0.314582	-0.161413	0.626976		ADAP1	0.499609	0.499609	0.30137	0.453222	0.33173		CLDN6	0.48553	0.500503	0.313784	-0.0998141	0.155097		MED9	0.494954	0.499291	0.305435	-0.256657	1.29568		ACTB	0.500296	0.500296	0.300773	-0.275954	0.492304					AP000345.1	0.499536	0.499536	0.301433	0.298371	0.518913
TMEM221	0.477859	0.500239	0.3207	-0.0809424	0.481085		TOP2A	0.476169	0.500074	0.322239	-0.0901315	0.458621		FGD4	0.4847	0.499599	0.314527	-0.162111	0.868237		ADAP2	0.499609	0.499609	0.30137	0.448207	0.661993		UBE4A	0.48553	0.500503	0.313784	-0.296018	0.473447		GOLGA8Q	0.494981	0.499291	0.305411	0.129058	0.112763		ACTG1	0.500296	0.500296	0.300773	-0.0827735	0.506685					AP000345.2	0.499536	0.499536	0.301433	0.473354	0.236235
SLTM	0.47792	0.500239	0.320645	-0.279193	0.29469		ICMT	0.476234	0.500074	0.322179	-0.0923631	0.211982		EP300	0.48479	0.499599	0.314446	-0.350232	0.390006		ADAR	0.499609	0.499609	0.30137	0.31891	0.461429		FCGR1A	0.485592	0.500503	0.313728	0.0222673	0.706992		LRRC46	0.49502	0.499291	0.305377	-0.124487	0.524768		ACTL6A	0.500296	0.500296	0.300773	-0.6342	0.300256					AP000350.5	0.499536	0.499536	0.301433	0.338659	0.422157
FNDC7	0.477951	0.500239	0.320617	-0.0146573	0.4027		TRPV3	0.476417	0.500074	0.322012	-0.00818784	0.300205		PCDHB6	0.48479	0.499599	0.314446	-0.485803	0.423096		ADARB1	0.499609	0.499609	0.30137	0.373087	0.909784		PRKACA	0.485624	0.500503	0.3137	-0.24617	0.497018		PDE4A	0.49502	0.499291	0.305377	-0.234047	0.932823		ACTN1	0.500296	0.500296	0.300773	-0.790961	1.64531					AP000439.3	0.499536	0.499536	0.301433	0.157518	0.12406
HAUS8	0.47798	0.500239	0.32059	-0.364261	0.294604		TMEM183A	0.476481	0.500074	0.321955	-0.301317	0.306325		SURF1	0.484885	0.499599	0.314361	-0.283484	0.557398		ADCK2	0.499609	0.499609	0.30137	0.131621	0.754442		LINC00587	0.485647	0.500503	0.313679	-0.103581	0.412958		CLIP1-AS1	0.495049	0.499291	0.305352	0.242415	1.94568		ACTN4	0.500296	0.500296	0.300773	-0.492519	0.558096					AP001043.1	0.499536	0.499536	0.301433	0.779483	1.11117
PLEKHG3	0.47798	0.500239	0.32059	-0.0402429	0.306755		SLITRK6	0.476662	0.500074	0.32179	0.0680305	0.498816		SPAG4	0.484917	0.499599	0.314333	0.362725	0.929655		ADCY10	0.499609	0.499609	0.30137	-0.106401	1.46132		PON3	0.485647	0.500503	0.313679	-0.316306	0.164122		MIR762HG	0.495081	0.499291	0.305324	0.945974	8.47411		ACTR10	0.500296	0.500296	0.300773	-0.306166	0.376025					AP001595.1	0.499536	0.499536	0.301433	0.033985	0.0057749
KIF21A	0.478043	0.500239	0.320533	-0.339852	0.543159		LRRC74B	0.476728	0.500074	0.321729	0.54845	7.35247		SIGIRR	0.484945	0.499599	0.314307	0.0398725	1.44876		ADCY2	0.499609	0.499609	0.30137	0.274179	0.723797		OR51M1	0.4858	0.500503	0.313543	-0.00946116	0.0220464		PIK3R5	0.495179	0.499291	0.305238	-0.330445	1.69743		ACTR1B	0.500296	0.500296	0.300773	-0.354455	0.330163					AP001627.1	0.499536	0.499536	0.301433	0.767563	1.71736
PARVA	0.478135	0.500239	0.32045	-0.307997	0.564392		C22orf23	0.476758	0.500074	0.321702	0.0687338	0.808619		AC087430.1	0.485009	0.499599	0.31425	-0.219792	0.386949		ADCY3	0.499609	0.499609	0.30137	0.259361	0.852873		PELI2	0.485838	0.500503	0.313508	-0.334748	0.400578		PRR15	0.495205	0.499291	0.305215	0.0476659	0.134409		ACTR2	0.500296	0.500296	0.300773	-0.479742	0.572405					AP005530.1	0.499536	0.499536	0.301433	0.124702	0.0294046
BOLA2	0.478165	0.500239	0.320423	-0.135101	0.605988		REL	0.476878	0.500074	0.321593	-0.14605	0.262044		NWD1	0.48507	0.499599	0.314196	-0.170671	0.309532		ADCY7	0.499609	0.499609	0.30137	-0.360533	0.695111		TMEM86A	0.485863	0.500503	0.313486	-0.216149	0.478098		FNIP1	0.495241	0.499291	0.305183	-0.275239	0.560871		ACTR3C	0.500296	0.500296	0.300773	-0.721255	0.394626					AP1B1	0.499536	0.499536	0.301433	0.955551	2.06077
PLD1	0.478165	0.500239	0.320423	-0.2878	0.530816		ZNF622	0.476895	0.500074	0.321577	-0.118664	0.177514		ABCC12	0.485096	0.499599	0.314172	-0.105416	0.0478924		ADCY8	0.499609	0.499609	0.30137	0.825908	1.73951		SIRPG	0.485923	0.500503	0.313433	0.0239863	0.166509		LAMC1	0.495241	0.499291	0.305183	-0.181727	1.54298		ACTR5	0.500296	0.500296	0.300773	-0.47212	0.674926					AP1G1	0.499536	0.499536	0.301433	0.809341	1.57422
HAS3	0.478324	0.500239	0.320278	-0.311283	0.430739		PTGS2	0.477003	0.500074	0.321479	-0.0767308	0.270472		LTC4S	0.4851	0.499599	0.314168	0.115553	0.227035		ADCYAP1R1	0.499609	0.499609	0.30137	0.286322	0.729544		TMEM150C	0.485923	0.500503	0.313433	0.336497	0.315899		COQ6	0.495272	0.499291	0.305156	-0.0081401	1.47384		ACTR8	0.500296	0.500296	0.300773	-0.556125	0.661224					AP1M1	0.499536	0.499536	0.301433	1.11705	1.39911
NLRP3	0.478389	0.500239	0.320219	-0.0846571	0.0930217		CRYBB2	0.477195	0.500074	0.321304	-0.262864	0.356309		KDM3B	0.485129	0.499599	0.314143	-0.0870563	0.474515		ADGB	0.499609	0.499609	0.30137	0.140477	0.116075		EXOC1	0.48593	0.500503	0.313426	-0.159152	0.389225		OR2B11	0.495298	0.499291	0.305134	-0.0312431	0.00971671		ACVR1	0.500296	0.500296	0.300773	-0.777165	0.457646					AP2A2	0.499536	0.499536	0.301433	0.986494	0.873357
SENP1	0.478451	0.500239	0.320163	-0.240856	0.44211		USP49	0.477195	0.500074	0.321304	-0.250689	0.223309		PRNP	0.485129	0.499599	0.314143	-0.175694	0.381549		ADH1A	0.499609	0.499609	0.30137	0.23935	0.422143		RUNX1T1	0.486027	0.500503	0.31334	0.0673003	0.404537		SCN4A	0.495328	0.499291	0.305108	0.0670242	0.0515493		ACVR1B	0.500296	0.500296	0.300773	-0.372023	0.833088					AP2B1	0.499536	0.499536	0.301433	0.79542	1.45498
ZNF141	0.478482	0.500239	0.320135	-0.377888	0.474268		LRRTM3	0.477258	0.500074	0.321247	0.151126	0.86016		HLCS	0.485161	0.499599	0.314115	-0.0821848	0.688874		ADH1B	0.499609	0.499609	0.30137	0.0186752	0.054852		GABRA2	0.486112	0.500503	0.313264	0.19489	1.00862		ART1	0.495452	0.499291	0.304998	0.139758	0.090836		ACVR2B	0.500296	0.500296	0.300773	-0.858573	0.345633					AP3B1	0.499536	0.499536	0.301433	0.775781	1.17823
EDC3	0.478544	0.500239	0.320078	-0.256628	0.244198		UQCC3	0.477508	0.500074	0.321019	0.633024	8.48445		LAYN	0.485222	0.499599	0.314059	-0.174766	0.436021		ADH4	0.499609	0.499609	0.30137	0.271757	0.187215		IPO8	0.486119	0.500503	0.313258	-0.211389	0.38119		TFEC	0.495456	0.499291	0.304995	-0.361771	1.2807		ACY3	0.500296	0.500296	0.300773	-0.0187166	0.621507					AP3M2	0.499536	0.499536	0.301433	1.19112	1.23733
CDKN2A	0.478639	0.500239	0.319992	-0.0706158	0.855713		GINS1	0.477757	0.500074	0.320793	0.0413355	0.0515044		MPRIP-AS1	0.485345	0.499599	0.31395	-0.148163	0.296489		ADH5	0.499609	0.499609	0.30137	0.293713	0.487927		AC007652.1	0.486209	0.500503	0.313177	-0.106263	0.182058		DOT1L	0.495485	0.499291	0.304969	-0.364379	1.03579		ACYP1	0.500296	0.500296	0.300773	-0.320024	0.31279					AP3S1	0.499536	0.499536	0.301433	0.896083	1.45736
CLEC7A	0.478639	0.500239	0.319992	-0.0364501	0.62549		SRP14	0.477818	0.500074	0.320737	-0.00498482	0.725039		CDC73	0.485374	0.499599	0.313923	-0.358538	0.536231		ADH6	0.499609	0.499609	0.30137	0.0164206	0.118614		MLH3	0.486243	0.500503	0.313147	-0.306476	0.397657		HLF	0.495489	0.499291	0.304966	-0.0857128	1.09697		ACYP2	0.500296	0.500296	0.300773	-0.233377	0.310174					AP4B1	0.499536	0.499536	0.301433	0.823647	1.56428
IGSF9B	0.478639	0.500239	0.319992	-0.326882	0.356492		FAM161A	0.477851	0.500074	0.320708	-0.270948	0.271805		HAL	0.485434	0.499599	0.31387	0.0818654	0.212778		ADH7	0.499609	0.499609	0.30137	0.153544	0.23005		AC008992.1	0.486334	0.500503	0.313065	0.0177481	0.0936406		RNF217	0.495519	0.499291	0.30494	-0.17916	1.51908		ADA	0.500296	0.500296	0.300773	-0.547817	0.737966					AP4S1	0.499536	0.499536	0.301433	0.707186	1.17297
OR2A42	0.478639	0.500239	0.319992	-0.138517	0.0503965		CPPED1	0.477883	0.500074	0.320679	0.00863268	0.115384		URB2	0.485468	0.499599	0.313839	-0.226678	0.376521		ADI1	0.499609	0.499609	0.30137	0.326645	0.761554		BCL2L2	0.486334	0.500503	0.313065	-0.437052	0.375461		UBA2	0.495519	0.499291	0.30494	-0.130568	1.43565		ADAL	0.500296	0.500296	0.300773	-0.332007	0.292146					AP5Z1	0.499536	0.499536	0.301433	0.851651	1.23402
CHEK1	0.47867	0.500239	0.319964	-0.278429	0.290196		RHOU	0.478128	0.500074	0.320455	-0.0456638	0.530357		CHST6	0.485502	0.499599	0.313809	-0.0423799	0.988787		ADIG	0.499609	0.499609	0.30137	0.055301	0.05625		CACNA1F	0.486359	0.500503	0.313043	0.0978201	0.185871		ZZEF1	0.495679	0.499291	0.3048	-0.091515	1.45477		ADAM12	0.500296	0.500296	0.300773	-0.476474	2.12063					APBB1	0.499536	0.499536	0.301433	0.884705	1.94247
AUNIP	0.478702	0.500239	0.319935	-0.307716	0.50444		SURF2	0.47825	0.500074	0.320345	-0.118824	0.494209		OR3A3	0.485502	0.499599	0.313809	0.00610759	0.0323349		ADIPOR2	0.499609	0.499609	0.30137	0.223063	0.665436		SPPL3	0.486366	0.500503	0.313036	-0.267588	0.257317		SMIM7	0.4958	0.499291	0.304693	-0.0943118	0.421387		ADAM15	0.500296	0.500296	0.300773	-0.536489	0.736831					APBB1IP	0.499536	0.499536	0.301433	0.501769	3.55053
CNEP1R1	0.478702	0.500239	0.319935	-0.266927	0.319855		TMEM63A	0.478278	0.500074	0.320319	-0.144458	0.21411		KCNJ3	0.485533	0.499599	0.313781	-0.0204468	0.497086		ADIRF	0.499609	0.499609	0.30137	0.0549394	0.34091		CCDC144NL	0.486489	0.500503	0.312927	-0.308889	1.51443		ABHD12B	0.495894	0.499291	0.304611	-0.030197	0.608625		ADAM17	0.500296	0.500296	0.300773	-0.71273	0.521615					APBB2	0.499536	0.499536	0.301433	0.899014	1.41477
PEF1	0.478734	0.500239	0.319906	-0.288455	0.406368		TULP2	0.478432	0.500074	0.320179	-0.386766	0.135948		MACC1	0.485533	0.499599	0.313781	0.0470137	0.133894		ADM5	0.499609	0.499609	0.30137	0.389037	1.30053		C3orf80	0.486638	0.500503	0.312794	-0.151447	0.919837		FOXD2	0.495988	0.499291	0.304528	0.19966	0.611738		ADAM32	0.500296	0.500296	0.300773	-1.18252	0.636966					APBB3	0.499536	0.499536	0.301433	1.02219	1.67106
LINC00954	0.478799	0.500239	0.319846	-0.0773083	0.208031		GPR84	0.478493	0.500074	0.320124	-0.297184	0.473028		COQ10A	0.485658	0.499599	0.313669	0.190958	0.587662		ADNP	0.499609	0.499609	0.30137	0.258816	0.6619		ABCC1	0.486795	0.500503	0.312654	0.0836316	0.503294		TRIM37	0.496022	0.499291	0.304499	-0.00493553	1.23807		ADAM33	0.500296	0.500296	0.300773	-0.655318	0.947734					APC2	0.499536	0.499536	0.301433	0.987059	1.36006
SH3RF3	0.47886	0.500239	0.319791	-0.257009	0.508627		UBXN11	0.478526	0.500074	0.320095	-0.223955	0.885301		FOXF2	0.485722	0.499599	0.313612	0.354174	0.647692		ADNP2	0.499609	0.499609	0.30137	0.0102742	1.1608		TLR10	0.486818	0.500503	0.312633	-0.274326	0.208304		C3orf84	0.496049	0.499291	0.304475	0.161507	0.209425		ADAM8	0.500296	0.500296	0.300773	-0.896987	1.58718					APCDD1	0.499536	0.499536	0.301433	0.756451	1.39722
DUSP8	0.478923	0.500239	0.319734	-0.105507	0.316159		R3HDM1	0.478683	0.500074	0.319952	-0.170791	0.140812		NSFL1C	0.485755	0.499599	0.313583	-0.203375	0.481187		ADO	0.499609	0.499609	0.30137	0.286929	0.425525		MBD6	0.486893	0.500503	0.312567	-0.289184	0.411901		POLRMT	0.496052	0.499291	0.304472	-0.113876	0.888043		ADAMTS1	0.500296	0.500296	0.300773	-0.623743	2.14053					APEX2	0.499536	0.499536	0.301433	0.913503	0.673723
LINC00989	0.478953	0.500239	0.319707	-0.352462	0.615862		NDUFB1	0.478714	0.500074	0.319924	-0.361688	0.301616		PPP1R13L	0.485968	0.499599	0.313392	-0.215436	0.165514		ADORA2A-AS1	0.499609	0.499609	0.30137	0.856704	1.38805		TMEM117	0.486893	0.500503	0.312567	-0.0158507	0.448414		DSCAML1	0.496085	0.499291	0.304444	-0.106741	1.04872		ADAMTS10	0.500296	0.500296	0.300773	-0.718374	0.559724					APIP	0.499536	0.499536	0.301433	0.746369	2.01679
YWHAB	0.478953	0.500239	0.319707	-0.329237	0.500701		AC007952.4	0.478959	0.500074	0.319701	0.0224822	0.0792053		AC018866.1	0.48606	0.499599	0.31331	0.0766907	0.0950966		ADPRH	0.499609	0.499609	0.30137	0.173108	0.104332		CPT1B	0.486923	0.500503	0.31254	-0.0185372	0.0119676		MSC	0.496116	0.499291	0.304417	-0.0316508	0.146268		ADAMTS15	0.500296	0.500296	0.300773	-0.96697	0.242796					APLF	0.499536	0.499536	0.301433	0.428488	1.04255
DGCR6L	0.479014	0.500239	0.319652	-0.139707	0.272223		DOHH	0.479085	0.500074	0.319588	-0.168119	0.138772		MICU1	0.486096	0.499599	0.313278	-0.230477	0.583114		ADPRHL1	0.499609	0.499609	0.30137	0.356311	0.555465		EBF3	0.486954	0.500503	0.312512	-0.0747799	0.245119		TRIM54	0.496305	0.499291	0.304251	-0.357918	0.483886		ADAMTS2	0.500296	0.500296	0.300773	-1.23842	1.55811					APLNR	0.499536	0.499536	0.301433	1.06846	1.27202
YIPF3	0.479014	0.500239	0.319652	-0.431272	0.475016		ELK1	0.479179	0.500074	0.319502	-0.423489	0.344384		GSDMC	0.486128	0.499599	0.31325	0.191059	0.505016		ADPRHL2	0.499609	0.499609	0.30137	0.455274	0.789218		CDC14A	0.487021	0.500503	0.312452	0.0863406	0.828605		C1QC	0.496336	0.499291	0.304225	0.0188738	2.02626		ADAMTS4	0.500296	0.500296	0.300773	0.205558	0.547496					APLP1	0.499536	0.499536	0.301433	0.546404	2.20621
C9orf43	0.479142	0.500239	0.319535	-0.301859	0.295908		TMEM185B	0.479242	0.500074	0.319445	0.0111874	0.393362		RAD51AP1	0.486128	0.499599	0.31325	-0.276537	0.996042		ADRA1A	0.499609	0.499609	0.30137	0.179173	1.20238		UBE2V2	0.487021	0.500503	0.312452	-0.273442	0.336632		SOWAHD	0.496336	0.499291	0.304225	0.00886334	0.0323179		ADAMTS6	0.500296	0.500296	0.300773	-0.172969	0.132597					APLP2	0.499536	0.499536	0.301433	0.799279	1.51541
SUCLG1	0.479142	0.500239	0.319535	-0.295863	0.477897		DSCR9	0.479394	0.500074	0.319308	-0.157411	0.109899		RAP1GAP2	0.486128	0.499599	0.31325	0.18468	1.26413		ADRA2A	0.499609	0.499609	0.30137	0.0176581	0.601572		CFAP44	0.487082	0.500503	0.312398	-0.0707112	1.22591		TBC1D15	0.496367	0.499291	0.304197	-0.156535	1.4574		ADAMTS9	0.500296	0.500296	0.300773	-0.192086	3.87817					APMAP	0.499536	0.499536	0.301433	1.05743	1.63075
SLC24A4	0.479174	0.500239	0.319507	-0.316239	0.419114		PFKFB4	0.479426	0.500074	0.319278	-0.444627	0.216413		NUP160	0.486248	0.499599	0.313142	-0.286909	0.533059		ADRB2	0.499609	0.499609	0.30137	-0.173018	0.404513		S100A11	0.487082	0.500503	0.312398	-0.452813	2.05549		PPP1R27	0.496425	0.499291	0.304146	-0.18353	0.105929		ADAMTS9-AS2	0.500296	0.500296	0.300773	-0.669045	1.96188					APOA1	0.499536	0.499536	0.301433	0.68932	1.01779
P2RX1	0.479232	0.500239	0.319454	-0.235191	0.246617		MAPKAPK3	0.479457	0.500074	0.31925	-0.219572	0.292959		AOC3	0.486274	0.499599	0.313119	0.0279816	0.126039		ADRB3	0.499609	0.499609	0.30137	0.247571	0.154296		SPATA7	0.487113	0.500503	0.31237	0.209168	0.921756		SH2D7	0.496487	0.499291	0.304092	0.0420427	0.387399		ADAMTSL3	0.500296	0.500296	0.300773	-0.750517	0.790965					APOA1-AS	0.499536	0.499536	0.301433	0.55353	0.753012
SH2D4B	0.479232	0.500239	0.319454	-0.228667	0.290995		LINC01534	0.479702	0.500074	0.319029	0.304478	3.67701		BEST2	0.486274	0.499599	0.313119	0.0806748	0.0637489		ADSL	0.499609	0.499609	0.30137	-0.120284	0.17454		AC093326.1	0.487143	0.500503	0.312343	0.0476257	0.0080624		CSTF1	0.49649	0.499291	0.304089	-0.340979	0.999612		ADAP1	0.500296	0.500296	0.300773	-0.41001	0.230278					APOBEC1	0.499536	0.499536	0.301433	0.355255	0.802206
ZMAT4	0.479295	0.500239	0.319397	-0.274105	1.10006		OR51M1	0.47976	0.500074	0.318976	-0.0845183	0.0199349		CNTNAP1	0.486278	0.499599	0.313116	-0.30597	1.07478		ADSS	0.499609	0.499609	0.30137	0.4474	0.502259		PHLDA1	0.487143	0.500503	0.312343	-0.478546	1.46959		MTDH	0.496522	0.499291	0.304061	-0.190409	1.35744		ADAP2	0.500296	0.500296	0.300773	-0.1727	0.451068					APOBEC3A	0.499536	0.499536	0.301433	0.62392	2.00288
ALKBH3-AS1	0.479328	0.500239	0.319367	-0.366593	0.202928		S100A9	0.479852	0.500074	0.318892	-0.000558084	0.667239		AP1S3	0.486339	0.499599	0.313061	-0.000346584	0.738413		AF038458.3	0.499609	0.499609	0.30137	0.062678	0.643705		OR11A1	0.487168	0.500503	0.312321	-0.0625407	0.119851		ZIK1	0.496707	0.499291	0.3039	-0.244993	0.854019		ADAR	0.500296	0.500296	0.300773	-0.481454	0.312486					APOBEC3B-AS1	0.499536	0.499536	0.301433	0.242507	0.198161
PCDHB14	0.479425	0.500239	0.319279	-0.129431	0.495714		YES1	0.479942	0.500074	0.318811	-0.258818	0.319995		GTF2H5	0.486339	0.499599	0.313061	-0.173945	0.568742		AF186192.1	0.499609	0.499609	0.30137	-0.238497	0.166424		ZDHHC23	0.487175	0.500503	0.312315	-0.294949	0.489268		RNF113A	0.496795	0.499291	0.303823	0.130189	0.634708		ADARB1	0.500296	0.500296	0.300773	-0.812025	0.828745					APOBEC3F	0.499536	0.499536	0.301433	0.0174693	0.458247
C5orf66	0.479456	0.500239	0.319252	0.430151	5.47035		RBM5	0.479973	0.500074	0.318783	-0.270921	0.153903		TOR1B	0.486493	0.499599	0.312924	-0.310054	0.353746		AFAP1-AS1	0.499609	0.499609	0.30137	0.265299	0.223305		TPX2	0.487198	0.500503	0.312294	-0.0436616	0.408181		TRIM31-AS1	0.496943	0.499291	0.303693	-0.0251023	0.71349		ADARB2	0.500296	0.500296	0.300773	-0.310678	0.506135					APOBEC3G	0.499536	0.499536	0.301433	0.622444	0.931691
TMEM200C	0.479456	0.500239	0.319252	-0.408945	0.753562		CLEC2D	0.480037	0.500074	0.318726	-0.00816702	0.141867		ACSM2B	0.486522	0.499599	0.312897	0.04807	0.0227444		AFAP1L2	0.499609	0.499609	0.30137	0.446471	0.606236		FAM43B	0.487238	0.500503	0.312259	-0.167379	0.285443		GOLGA7	0.496948	0.499291	0.303689	-0.187011	1.15298		ADARB2-AS1	0.500296	0.500296	0.300773	-0.708694	1.46779					APOBEC3H	0.499536	0.499536	0.301433	0.461925	0.885975
LINC01160	0.479487	0.500239	0.319224	0.0510955	0.409506		PIGK	0.480129	0.500074	0.318642	-0.13155	0.220706		ATP10B	0.486652	0.499599	0.312782	-0.209076	0.457479		AFF2	0.499609	0.499609	0.30137	0.446697	0.576635		FCRL1	0.487238	0.500503	0.312259	0.00981561	0.0186906		GRIN2A	0.496948	0.499291	0.303689	-0.0426129	0.787295		ADAT2	0.500296	0.500296	0.300773	-0.0286179	0.841788					APOC1	0.499536	0.499536	0.301433	0.426466	1.61199
CCDC60	0.479612	0.500239	0.31911	-0.315163	0.633756		PITHD1	0.480221	0.500074	0.318559	-0.0476261	0.461307		MVB12B	0.486652	0.499599	0.312782	-0.115792	0.532935		AFG3L2	0.499609	0.499609	0.30137	0.466167	0.414186		LINC00870	0.487361	0.500503	0.312149	0.116272	0.479991		ARHGAP21	0.496979	0.499291	0.303662	-0.262838	1.37793		ADCK1	0.500296	0.500296	0.300773	-0.279795	0.541774					APOE	0.499536	0.499536	0.301433	0.375209	2.87797
EML3	0.479643	0.500239	0.319082	-0.105117	0.194424		PDXK	0.480345	0.500074	0.318447	-0.380101	0.192504		GNGT2	0.486741	0.499599	0.312702	0.0756475	0.185163		AFP	0.499609	0.499609	0.30137	1.10145	2.97194		KIAA1549L	0.487419	0.500503	0.312097	0.120066	0.69306		HSP90B1	0.496979	0.499291	0.303662	-0.173075	1.55476		ADCK2	0.500296	0.500296	0.300773	-0.226385	0.310982					APOH	0.499536	0.499536	0.301433	0.563255	1.17842
FAM120C	0.479739	0.500239	0.318995	-0.339411	0.373048		NAIF1	0.480376	0.500074	0.318418	-0.0680495	0.121926		OR2L13	0.486898	0.499599	0.312562	-0.0345625	1.34009		AGAP2-AS1	0.499609	0.499609	0.30137	0.383442	0.261495		LINC01583	0.487442	0.500503	0.312077	-0.0204761	0.01137		SHROOM2	0.497196	0.499291	0.303473	-0.219187	1.87526		ADCK5	0.500296	0.500296	0.300773	-0.349812	0.41982					APOL1	0.499536	0.499536	0.301433	0.252679	0.575675
RIPK4	0.479795	0.500239	0.318944	-0.117151	0.0250473		UBAC1	0.480407	0.500074	0.318391	-0.159307	0.302036		CHD5	0.486961	0.499599	0.312506	0.622394	3.43676		AGAP3	0.499609	0.499609	0.30137	0.150111	0.747598		ARHGEF3	0.487479	0.500503	0.312044	-0.0630704	0.574062		DDX60	0.497262	0.499291	0.303415	-0.0647862	1.1835		ADCY10	0.500296	0.500296	0.300773	-1.1313	0.379537					APOL3	0.499536	0.499536	0.301433	0.641891	0.300019
EFEMP2	0.479797	0.500239	0.318942	-0.306355	0.302616		C1orf162	0.480468	0.500074	0.318336	-0.00572582	0.0904929		COX4I2	0.486961	0.499599	0.312506	0.219544	0.351847		AGBL1-AS1	0.499609	0.499609	0.30137	0.341958	0.47134		KPNA6	0.487508	0.500503	0.312018	-0.254173	0.315087		NTNG2	0.497322	0.499291	0.303362	0.241826	1.37928		ADCY3	0.500296	0.500296	0.300773	0.00396291	0.804461					APOL4	0.499536	0.499536	0.301433	0.389114	0.206184
HLTF	0.480042	0.500239	0.318721	-0.268735	0.423364		ENTPD2	0.480616	0.500074	0.318201	0.110654	0.298569		ST3GAL1	0.486961	0.499599	0.312506	-0.00723173	0.561491		AGBL2	0.499609	0.499609	0.30137	0.470783	0.430007		DVL3	0.48753	0.500503	0.311998	-0.149766	0.169216		TTBK1	0.497322	0.499291	0.303362	-0.292161	0.975543		ADCY7	0.500296	0.500296	0.300773	-0.822173	0.385779					APOL5	0.499536	0.499536	0.301433	0.946364	2.58585
LINC01311	0.480103	0.500239	0.318666	0.234027	2.17546		SGTA	0.480649	0.500074	0.318172	-0.21663	0.101705		LACTBL1	0.487052	0.499599	0.312424	0.00442873	0.0281914		AGBL5	0.499609	0.499609	0.30137	0.374172	0.488272		FAM162B	0.487538	0.500503	0.311992	-0.0881162	0.849524		AC007292.3	0.497349	0.499291	0.303339	-0.217554	0.289612		ADCY9	0.500296	0.500296	0.300773	-0.71052	0.65078					APOLD1	0.499536	0.499536	0.301433	0.023145	1.17318
DCUN1D3	0.480164	0.500239	0.31861	-0.196091	0.148638		ZNF205	0.480649	0.500074	0.318172	-0.0166125	0.280205		PSMA8	0.487085	0.499599	0.312395	0.0172008	0.220348		AGBL5-AS1	0.499609	0.499609	0.30137	0.246047	0.0676023		AC159540.1	0.48756	0.500503	0.311972	0.426028	1.35345		SLC22A13	0.497379	0.499291	0.303312	-0.309353	1.05055		ADD1	0.500296	0.500296	0.300773	-0.402461	0.352123					APOM	0.499536	0.499536	0.301433	0.660359	1.54395
TRIM24	0.480227	0.500239	0.318553	-0.424877	0.466719		MRPL40	0.480771	0.500074	0.318062	-0.0674559	0.831445		TKTL2	0.487085	0.499599	0.312395	-0.201611	0.108459		AGER	0.499609	0.499609	0.30137	-0.0815208	0.925511		BHMG1	0.487598	0.500503	0.311938	-0.00181472	0.0183164		GDAP1L1	0.497384	0.499291	0.303309	0.0648893	1.19856		ADD3	0.500296	0.500296	0.300773	-0.32746	0.371178					APOOL	0.499536	0.499536	0.301433	0.966708	1.04895
PLA2G4A	0.480288	0.500239	0.318499	-0.1425	0.449529		FBXO21	0.48108	0.500074	0.317783	0.0270573	0.276386		VWA7	0.48715	0.499599	0.312338	0.335991	0.628152		AGFG1	0.499609	0.499609	0.30137	0.48665	0.654341		LMBRD2	0.487598	0.500503	0.311938	-0.245907	0.43344		CNST	0.497416	0.499291	0.30328	-0.307886	1.49659		ADH1B	0.500296	0.500296	0.300773	-0.77211	3.2424					APP	0.499536	0.499536	0.301433	0.863343	0.967534
TMEM175	0.480347	0.500239	0.318445	-0.0537101	0.219606		PLAC8	0.48117	0.500074	0.317702	-0.406397	1.08325		COBL	0.487275	0.499599	0.312226	-0.387928	0.481233		AGGF1	0.499609	0.499609	0.30137	0.252459	0.197423		S1PR4	0.487598	0.500503	0.311938	0.121824	0.330376		LMBRD2	0.497447	0.499291	0.303253	-0.260109	1.09989		ADH5	0.500296	0.500296	0.300773	-0.316173	0.333951					APPBP2	0.499536	0.499536	0.301433	0.889628	1.02428
EP400	0.480503	0.500239	0.318304	-0.371771	0.347542		AHRR	0.481262	0.500074	0.317619	-0.0903873	0.498419		DEPDC1	0.487331	0.499599	0.312176	0.32191	0.378353		AGK	0.499609	0.499609	0.30137	0.452816	0.559998		HOXA-AS2	0.487629	0.500503	0.31191	-0.142074	0.091057		HCRT	0.497534	0.499291	0.303177	-0.800885	10.8418		ADI1	0.500296	0.500296	0.300773	-0.420517	0.336643					APPL1	0.499536	0.499536	0.301433	0.870741	1.18562
MINPP1	0.480629	0.500239	0.31819	-0.222411	0.637254		GMCL1	0.481293	0.500074	0.31759	-0.259668	0.134142		NPM1	0.487396	0.499599	0.312118	-0.180951	0.774164		AGMO	0.499609	0.499609	0.30137	0.611546	3.12554		HPD	0.487686	0.500503	0.31186	0.19351	0.166655		LIPF	0.497599	0.499291	0.303121	-0.0152016	0.0277341		ADIPOR1	0.500296	0.500296	0.300773	-0.532458	0.281966					APPL2	0.499536	0.499536	0.301433	0.642701	1.6959
RFX2	0.48107	0.500239	0.317792	-0.262163	0.307208		OR4N2	0.481293	0.500074	0.31759	-0.0973909	0.198229		AMBRA1	0.487459	0.499599	0.312062	-0.145014	0.613222		AGO3	0.499609	0.499609	0.30137	0.454386	0.792235		ADAMTS12	0.487724	0.500503	0.311826	-0.0904093	0.775831		THUMPD2	0.497599	0.499291	0.303121	-0.141215	1.44658		ADIPOR2	0.500296	0.500296	0.300773	-0.613845	0.3901					APTR	0.499536	0.499536	0.301433	0.115031	1.50853
CLDN22	0.481319	0.500239	0.317567	-0.294791	0.130435		FAM53A	0.481446	0.500074	0.317453	-0.129071	0.321065		HAT1	0.48749	0.499599	0.312034	-0.128277	0.813953		AGPAT1	0.499609	0.499609	0.30137	0.424024	0.466223		METTL2A	0.487756	0.500503	0.311797	-0.0802483	0.264587		EDF1	0.497633	0.499291	0.303091	0.172966	0.867077		ADNP	0.500296	0.500296	0.300773	-0.545471	0.371856					AQP1	0.499536	0.499536	0.301433	0.462137	0.826322
CD6	0.481381	0.500239	0.317511	-0.116662	0.238398		KBTBD11-OT1	0.481446	0.500074	0.317453	-0.127897	0.224143		CASC20	0.487533	0.499599	0.311996	0.144864	0.87486		AGPAT2	0.499609	0.499609	0.30137	0.193287	0.358338		CDH20	0.487911	0.500503	0.311659	-0.260007	0.777555		FARP2	0.497665	0.499291	0.303063	0.00199827	1.24887		ADNP-AS1	0.500296	0.500296	0.300773	0.64852	4.13089					AQP10	0.499536	0.499536	0.301433	0.388213	0.367124
GRAMD1A	0.481474	0.500239	0.317427	-0.472009	0.299948		LSAMP	0.481509	0.500074	0.317396	-0.217497	0.134806		LINC00492	0.487641	0.499599	0.3119	-0.0132311	0.00554986		AGR2	0.499609	0.499609	0.30137	0.0978103	0.166605		TUBGCP3	0.487975	0.500503	0.311603	-0.0179018	0.351235		ZNF629	0.497665	0.499291	0.303063	0.0768094	1.06775		ADNP2	0.500296	0.500296	0.300773	-0.369044	0.339671					AQP3	0.499536	0.499536	0.301433	0.764826	1.13179
MAP1A	0.481538	0.500239	0.317369	-0.247475	0.408677		KDM3B	0.481603	0.500074	0.317311	-0.119256	0.231538		PACERR	0.487641	0.499599	0.3119	-0.14642	0.576641		AGR3	0.499609	0.499609	0.30137	0.192252	0.532608		BAG6	0.488006	0.500503	0.311575	-0.232126	0.600331		ACOT1	0.497791	0.499291	0.302953	-0.112724	0.753446		ADO	0.500296	0.500296	0.300773	-0.641707	0.513844					AQP5	0.499536	0.499536	0.301433	0.710651	1.07883
DPPA4	0.481572	0.500239	0.317339	-0.0809319	0.0570706		AC114763.1	0.481726	0.500074	0.3172	-0.312041	0.111696		FAM49B	0.487736	0.499599	0.311815	-0.219341	0.543586		AGRP	0.499609	0.499609	0.30137	0.313135	0.383763		SLC13A2	0.488063	0.500503	0.311524	-0.0160886	0.101089		NPHS2	0.497791	0.499291	0.302953	-0.0447399	0.0838183		ADORA1	0.500296	0.500296	0.300773	-0.920883	1.12101					AQP6	0.499536	0.499536	0.301433	0.655793	1.21735
FNDC8	0.481605	0.500239	0.317309	-0.25663	0.365109		LINC01060	0.481824	0.500074	0.317112	-0.452084	2.31982		LRP10	0.487859	0.499599	0.311705	-0.478372	0.452513		AGT	0.499609	0.499609	0.30137	0.404952	0.423594		ACOT1	0.4881	0.500503	0.311491	0.0594627	0.032885		CELF5	0.497827	0.499291	0.302922	-0.487447	1.19892		ADPGK	0.500296	0.500296	0.300773	-0.390474	0.497477					AQP8	0.499536	0.499536	0.301433	0.333805	0.560733
SLC47A1	0.481731	0.500239	0.317195	-0.214481	0.324912		COQ6	0.482038	0.500074	0.316919	-0.07002	0.16529		KRTAP5-11	0.487886	0.499599	0.311682	0.171354	0.241604		AGTPBP1	0.499609	0.499609	0.30137	0.440506	0.95251		RP2	0.488194	0.500503	0.311407	-0.284283	0.614689		MFSD6	0.497827	0.499291	0.302922	-0.18024	1.20521		ADPRH	0.500296	0.500296	0.300773	-0.557918	0.567924					AQP9	0.499536	0.499536	0.301433	0.211779	0.122711
SWI5	0.481762	0.500239	0.317168	-0.264558	0.348978		PKHD1	0.482102	0.500074	0.316861	0.025795	0.552658		ENOX1-AS1	0.487952	0.499599	0.311623	-0.0619375	0.44811		AHCY	0.499609	0.499609	0.30137	0.347823	0.574749		TAF4B	0.488194	0.500503	0.311407	0.0259535	0.0942214		NRN1L	0.49789	0.499291	0.302867	-0.119942	0.16653		ADPRHL1	0.500296	0.500296	0.300773	-0.360859	0.659413					ARAF	0.499536	0.499536	0.301433	0.888456	0.933169
CACNA1C	0.481826	0.500239	0.31711	-0.406627	0.854387		CD99L2	0.482131	0.500074	0.316835	-0.0179936	0.211892		GLOD5	0.487984	0.499599	0.311594	0.109726	0.319015		AHDC1	0.499609	0.499609	0.30137	0.559338	0.784481		NUDT16L1	0.488253	0.500503	0.311355	-0.310729	0.461259		GMNN	0.497953	0.499291	0.302811	-0.347783	1.03603		ADPRHL2	0.500296	0.500296	0.300773	-0.575512	0.362628					ARAP1-AS2	0.499536	0.499536	0.301433	0.906499	2.64879
EMC10	0.481953	0.500239	0.316996	-0.224714	0.32393		CDC123	0.482131	0.500074	0.316835	-0.249939	0.180957		HLA-DQA2	0.488046	0.499599	0.311539	-0.0429071	0.0312033		AHI1	0.499609	0.499609	0.30137	0.677688	1.15596		NASP	0.488282	0.500503	0.311329	0.0766702	0.356162		ABRA	0.498109	0.499291	0.302676	-0.205524	0.11587		ADPRM	0.500296	0.500296	0.300773	-0.684769	0.710475					ARAP3	0.499536	0.499536	0.301433	0.679408	1.0673
EHHADH-AS1	0.481991	0.500239	0.316961	-0.309194	0.10562		NOTCH1	0.482283	0.500074	0.316698	-0.123781	0.234966		AC106786.1	0.488266	0.499599	0.311344	0.00241659	0.000161817		AHNAK	0.499609	0.499609	0.30137	0.158472	0.84163		SLC38A9	0.488282	0.500503	0.311329	-0.0081732	0.278322		DDI2	0.498109	0.499291	0.302676	-0.00539439	1.33088		ADRA1A	0.500296	0.500296	0.300773	-0.26774	0.464673					ARC	0.499536	0.499536	0.301433	0.490075	0.461904
SDF4	0.482017	0.500239	0.316937	-0.350096	0.29514		SLC50A1	0.482563	0.500074	0.316446	-0.372426	0.535969		PPIP5K2	0.488303	0.499599	0.311311	-0.195161	0.458189		AHNAK2	0.499609	0.499609	0.30137	0.257133	1.75358		TNPO2	0.488312	0.500503	0.311302	-0.115737	0.312894		OXSM	0.498139	0.499291	0.30265	-0.0981229	1.26543		ADRA2C	0.500296	0.500296	0.300773	-0.914379	0.413895					AREG	0.499536	0.499536	0.301433	0.0560216	0.0156921
TCEA1	0.482017	0.500239	0.316937	-0.346511	0.460394		DRAM2	0.482594	0.500074	0.316418	-0.326233	0.234064		CYP26B1	0.488336	0.499599	0.311282	0.098061	0.0581317		AHRR	0.499609	0.499609	0.30137	-0.0892369	0.358896		ABHD14A	0.488336	0.500503	0.311281	0.0303259	0.150234		STK32C	0.498265	0.499291	0.302539	-0.375705	1.65228		ADRB2	0.500296	0.500296	0.300773	-0.184755	0.619189					AREL1	0.499536	0.499536	0.301433	0.891203	1.44199
DAB1	0.482049	0.500239	0.316909	-0.249089	0.445249		NOL6	0.482594	0.500074	0.316418	-0.0863168	0.25477		MDFIC	0.488433	0.499599	0.311195	-0.153755	0.537543		AHSA1	0.499609	0.499609	0.30137	0.0427187	1.14874		CPSF3	0.488439	0.500503	0.311189	-0.0228306	0.482227		AC104532.2	0.498299	0.499291	0.30251	-0.408209	0.686631		ADSL	0.500296	0.500296	0.300773	-0.531414	0.350307					ARF1	0.499536	0.499536	0.301433	1.17637	0.853294
AOC3	0.482079	0.500239	0.316881	-0.389321	0.524691		MMACHC	0.482625	0.500074	0.316391	0.00690679	0.254323		KCTD17	0.488497	0.499599	0.311138	-0.0489937	0.549885		AIFM1	0.499609	0.499609	0.30137	0.449035	0.308515		NARF	0.488439	0.500503	0.311189	-0.338861	0.382385		TRIM55	0.498328	0.499291	0.302485	-0.00427418	1.17197		ADSS	0.500296	0.500296	0.300773	-0.65639	0.380332					ARF6	0.499536	0.499536	0.301433	0.833028	2.35096
CD300E	0.482114	0.500239	0.316851	-0.135871	0.0983875		UGT8	0.482842	0.500074	0.316195	-0.171982	0.193661		TMEM240	0.488587	0.499599	0.311058	-0.127947	0.559937		AIFM3	0.499609	0.499609	0.30137	0.094274	0.799754		B3GNT8	0.488525	0.500503	0.311114	-0.305086	0.899881		PIM2	0.49836	0.499291	0.302457	0.210812	0.809437		ADTRP	0.500296	0.500296	0.300773	-0.289336	0.0944185					ARFGAP1	0.499536	0.499536	0.301433	1.04421	1.54952
GCHFR	0.482141	0.500239	0.316826	-0.156777	0.823754		MEDAG	0.482961	0.500074	0.316088	0.0377757	0.0483734		ELMOD2	0.488713	0.499599	0.310946	-0.485396	0.453335		AIMP1	0.499609	0.499609	0.30137	0.44749	0.56515		COL28A1	0.488677	0.500503	0.310978	0.221506	0.330501		AC098617.1	0.498391	0.499291	0.30243	-0.186159	2.94972		AEBP1	0.500296	0.500296	0.300773	-1.06078	0.948475					ARFGAP2	0.499536	0.499536	0.301433	0.952749	2.45738
MYLIP	0.482174	0.500239	0.316796	-0.334336	0.416686		GGN	0.482991	0.500074	0.316061	-0.267884	0.17139		NID2	0.488744	0.499599	0.310919	0.0934891	1.3291		AIP	0.499609	0.499609	0.30137	0.330523	0.958637		CD93	0.488684	0.500503	0.310972	-0.362015	1.42264		TOR1AIP2	0.498425	0.499291	0.3024	-0.25257	1.71455		AEBP2	0.500296	0.500296	0.300773	-0.735698	0.477329					ARFGEF1	0.499536	0.499536	0.301433	0.757143	1.33423
SEC23A	0.482205	0.500239	0.316768	-0.362383	0.399444		TRAPPC12	0.483026	0.500074	0.31603	-0.159142	0.150916		USP29	0.488772	0.499599	0.310894	-0.0316618	0.0175413		AIRN	0.499609	0.499609	0.30137	-0.189867	0.669896		EIF2S3	0.488684	0.500503	0.310972	-0.247125	0.359785		ATMIN	0.49849	0.499291	0.302344	-0.32032	0.764671		AEN	0.500296	0.500296	0.300773	-0.322767	0.50699					ARFIP1	0.499536	0.499536	0.301433	0.796888	1.34139
CHST3	0.482359	0.500239	0.31663	-0.347035	0.402024		FAT3	0.483147	0.500074	0.315921	0.0735775	0.161624		PITRM1	0.488871	0.499599	0.310806	-0.253667	0.794114		AJAP1	0.499609	0.499609	0.30137	0.244783	1.01409		MTMR14	0.488684	0.500503	0.310972	-0.263142	0.396511		MME-AS1	0.498517	0.499291	0.30232	0.190415	0.338479		AFF1	0.500296	0.500296	0.300773	-0.832563	0.622122					ARFIP2	0.499536	0.499536	0.301433	0.88593	1.56248
FPGT	0.482421	0.500239	0.316573	-0.145298	0.16637		AC018742.1	0.483238	0.500074	0.315839	-0.0980349	0.66721		NCS1	0.488932	0.499599	0.310751	0.291864	0.888359		AK1	0.499609	0.499609	0.30137	0.706141	0.927098		H3F3C	0.488802	0.500503	0.310867	-0.242805	0.650453		PRKAA2	0.498553	0.499291	0.302289	-0.181648	1.08275		AFF4	0.500296	0.500296	0.300773	-0.454296	0.366945					ARFRP1	0.499536	0.499536	0.301433	1.24001	1.12435
LINC00971	0.482452	0.500239	0.316546	-0.113955	0.15938		MAGOH	0.483238	0.500074	0.315839	-0.401562	0.170314		SLC30A10	0.488932	0.499599	0.310751	-0.0323622	0.628402		AK3	0.499609	0.499609	0.30137	-0.0172052	0.657925		PSMA5	0.488845	0.500503	0.310829	-0.16543	0.681334		FUT9	0.498582	0.499291	0.302263	-0.331096	1.01907		AFMID	0.500296	0.500296	0.300773	-0.169395	0.287763					ARG1	0.499536	0.499536	0.301433	0.386554	0.687215
CELA2A	0.482513	0.500239	0.316491	-0.677207	0.804059		TMEM240	0.483393	0.500074	0.315699	-0.272394	0.986959		INSL5	0.488996	0.499599	0.310695	0.161342	0.10176		AK8	0.499609	0.499609	0.30137	0.806623	0.473468		PINLYP	0.488876	0.500503	0.310802	-0.413423	0.554805		SLC22A15	0.498613	0.499291	0.302236	-0.146329	1.75427		AFTPH	0.500296	0.500296	0.300773	-0.672696	0.491662					ARGFX	0.499536	0.499536	0.301433	0.462601	0.437878
RCOR1	0.482544	0.500239	0.316463	-0.320035	0.474675		UTY	0.483393	0.500074	0.315699	-0.889827	2.22504		FKBP10	0.489089	0.499599	0.310613	-0.0955386	0.388658		AK9	0.499609	0.499609	0.30137	0.293634	1.30971		ODF3L2	0.48893	0.500503	0.310753	-0.230078	0.599786		C14orf28	0.498675	0.499291	0.302182	-0.180961	1.00947		AGA	0.500296	0.500296	0.300773	-0.150425	0.404539					ARGLU1	0.499536	0.499536	0.301433	0.657565	0.997333
TMEM151A	0.482734	0.500239	0.316292	-0.250644	0.165905		SUSD1	0.483425	0.500074	0.315671	0.051945	0.27789		PGBD5	0.489183	0.499599	0.310529	-0.0694169	0.744338		AKAP10	0.499609	0.499609	0.30137	0.329904	0.61048		SCAP	0.488936	0.500503	0.310748	-0.10874	0.393107		ZFAND1	0.498675	0.499291	0.302182	-0.0899563	1.3683		AGAP1	0.500296	0.500296	0.300773	-0.336829	0.321022					ARHGAP10	0.499536	0.499536	0.301433	0.989223	1.93081
LINC01535	0.482984	0.500239	0.316067	0.921851	9.81277		SRXN1	0.483515	0.500074	0.31559	-0.262728	0.159294		ZNF347	0.489183	0.499599	0.310529	-0.355592	0.38423		AKAP11	0.499609	0.499609	0.30137	0.396611	0.427104		HEXB	0.488966	0.500503	0.310721	-0.295337	0.381799		GSTA2	0.498825	0.499291	0.302052	0.107727	0.0878565		AGAP3	0.500296	0.500296	0.300773	-0.732815	0.285754					ARHGAP11A	0.499536	0.499536	0.301433	0.998074	0.818706
ALX3	0.483204	0.500239	0.31587	-0.148512	0.32977		SLC12A6	0.483579	0.500074	0.315533	-0.234313	0.188296		ABHD17C	0.489307	0.499599	0.310419	0.10014	0.410966		AKAP12	0.499609	0.499609	0.30137	0.31707	1.24384		OR1I1	0.488966	0.500503	0.310721	-0.0492426	0.014549		IL19	0.49895	0.499291	0.301943	-0.158347	0.358659		AGAP6	0.500296	0.500296	0.300773	-0.34354	0.688488					ARHGAP12	0.499536	0.499536	0.301433	0.690443	1.69298
WTAP	0.483266	0.500239	0.315814	-0.378549	0.371151		GPR89A	0.483607	0.500074	0.315507	-0.531442	0.285984		AC079466.1	0.489307	0.499599	0.310419	-0.0339055	0.00811341		AKAP14	0.499609	0.499609	0.30137	0.0407673	0.164526		RNF8	0.488966	0.500503	0.310721	-0.406556	0.395054		CYTH3	0.498954	0.499291	0.301939	-0.144303	1.03771		AGBL1	0.500296	0.500296	0.300773	0.487475	4.55523					ARHGAP17	0.499536	0.499536	0.301433	0.776235	0.886302
OTX2-AS1	0.483421	0.500239	0.315675	-0.415517	0.524598		IL1RL2	0.483607	0.500074	0.315507	-0.280726	0.443007		TRIM77	0.489335	0.499599	0.310394	0.0102613	0.0175462		AKAP9	0.499609	0.499609	0.30137	0.297598	0.935811		UGT2B4	0.489051	0.500503	0.310646	-0.0499267	0.0355791		CHST7	0.498984	0.499291	0.301913	-0.468152	0.788978		AGBL5	0.500296	0.500296	0.300773	-0.363613	0.709017					ARHGAP19	0.499536	0.499536	0.301433	0.299259	0.531858
NADSYN1	0.483576	0.500239	0.315536	-0.167631	0.297148		XRN2	0.483637	0.500074	0.31548	-0.39564	0.143461		LGI1	0.489491	0.499599	0.310255	-0.295575	0.450592		AKIRIN2	0.499609	0.499609	0.30137	0.250104	0.66423		CEP135	0.489088	0.500503	0.310613	-0.156746	0.485624		TEP1	0.498984	0.499291	0.301913	-0.17597	1.31035		AGFG2	0.500296	0.500296	0.300773	0.144639	0.809828					ARHGAP22	0.499536	0.499536	0.301433	0.674033	1.37794
AKT2	0.483606	0.500239	0.315508	-0.313266	0.280888		INPP5D	0.48367	0.500074	0.315451	0.0939758	0.503284		SLC52A3	0.489516	0.499599	0.310233	-0.277551	0.789431		AKNA	0.499609	0.499609	0.30137	0.295626	0.661432		ZNF212	0.489088	0.500503	0.310613	-0.135057	0.284157		IL2RA	0.499043	0.499291	0.301862	0.228528	0.198053		AGGF1	0.500296	0.500296	0.300773	-0.535327	0.162949					ARHGAP24	0.499536	0.499536	0.301433	1.19665	1.73438
ZNF239	0.483882	0.500239	0.315261	-0.232608	0.280368		OR2A5	0.483727	0.500074	0.315399	-0.213505	0.145277		ITPRIP	0.489615	0.499599	0.310145	-0.291442	0.736917		AKR1A1	0.499609	0.499609	0.30137	0.54004	0.78079		FOXF1	0.489152	0.500503	0.310556	-0.447646	0.377613		ZNF527	0.499047	0.499291	0.301858	-0.235579	1.04016		AGK	0.500296	0.500296	0.300773	-0.29512	0.614865					ARHGAP25	0.499536	0.499536	0.301433	0.648719	2.01221
SULT1A4	0.483942	0.500239	0.315207	-0.35705	0.183456		LINC01508	0.483792	0.500074	0.315341	0.374419	2.68587		FGF18	0.489768	0.499599	0.310009	0.420472	1.05984		AKR1B1	0.499609	0.499609	0.30137	0.190954	0.740976		MAST1	0.489184	0.500503	0.310528	0.0893927	0.248063		SH3BP5-AS1	0.499078	0.499291	0.301832	-0.322345	1.64788		AGL	0.500296	0.500296	0.300773	-0.468981	0.547831					ARHGAP26	0.499536	0.499536	0.301433	0.953874	1.07029
AC069155.1	0.484035	0.500239	0.315123	-0.053593	0.103207		ISOC1	0.483854	0.500074	0.315286	-0.205834	0.738019		FPR2	0.4898	0.499599	0.309981	0.0105757	0.117609		AKR1B15	0.499609	0.499609	0.30137	0.228856	0.412883		LRRC72	0.489248	0.500503	0.310471	-0.0600918	0.0479475		SRRM4	0.499137	0.499291	0.30178	-0.215621	1.2713		AGMO	0.500296	0.500296	0.300773	-0.108768	0.966436					ARHGAP26-AS1	0.499536	0.499536	0.301433	0.965404	3.64312
TRIM72	0.484035	0.500239	0.315123	0.00641851	0.0827805		MRPL43	0.483854	0.500074	0.315286	-0.214985	0.553175		UQCC3	0.4898	0.499599	0.309981	0.324521	3.99155		AKR1C2	0.499609	0.499609	0.30137	0.135982	0.625033		NAA20	0.489307	0.500503	0.310419	-0.324153	0.699622		REC8	0.499229	0.499291	0.301701	-0.168747	1.05873		AGO2	0.500296	0.500296	0.300773	-0.634912	0.440394					ARHGAP27	0.499536	0.499536	0.301433	0.610646	0.871112
TVP23B	0.484035	0.500239	0.315123	-0.307228	0.24227		RPIA	0.483854	0.500074	0.315286	-0.328249	0.127202		SPRY2	0.489831	0.499599	0.309954	-0.256846	0.65799		AKR1D1	0.499609	0.499609	0.30137	0.394314	0.19691		PRX	0.489337	0.500503	0.310392	-0.280243	1.04709		SMG6	0.499229	0.499291	0.301701	-0.155226	1.57312		AGO4	0.500296	0.500296	0.300773	-0.275643	0.578637					ARHGAP28	0.499536	0.499536	0.301433	0.631365	1.90641
OVCH1	0.484069	0.500239	0.315092	-0.37376	0.818712		ZNF341-AS1	0.483883	0.500074	0.31526	0.00352446	3.11949		SNAPC1	0.489981	0.499599	0.309821	-0.244215	0.463902		AKT1	0.499609	0.499609	0.30137	0.310822	0.7847		OR2AT4	0.489423	0.500503	0.310316	-0.0171351	0.0387179		USP6NL	0.49926	0.499291	0.301673	0.035077	1.20846		AGPAT2	0.500296	0.500296	0.300773	-0.650625	0.355513					ARHGAP31	0.499536	0.499536	0.301433	0.589473	1.37988
GPR82	0.484129	0.500239	0.315039	-0.0602366	0.185296		MINPP1	0.484054	0.500074	0.315106	-0.32276	0.153804		RDH16	0.490012	0.499599	0.309793	0.066074	0.23471		AKT2	0.499609	0.499609	0.30137	0.569845	1.0287		EMID1	0.489431	0.500503	0.310308	0.265672	0.286567		A2M-AS1	0.499291	0.499291	0.301646	-0.677495	0.892069		AGPAT3	0.500296	0.500296	0.300773	-0.582285	0.668745					ARHGAP31-AS1	0.499536	0.499536	0.301433	0.601634	1.22013
NPIPA2	0.484129	0.500239	0.315039	-0.518084	0.7888		SGSM1	0.484054	0.500074	0.315106	-0.269159	0.333375		LINC00896	0.490105	0.499599	0.309711	0.199049	0.136582		AKTIP	0.499609	0.499609	0.30137	0.218751	0.52536		SPOP	0.489431	0.500503	0.310308	-0.275438	0.522276		A3GALT2	0.499291	0.499291	0.301646	-0.177049	0.377845		AGPAT4	0.500296	0.500296	0.300773	0.00107832	0.234309					ARHGAP36	0.499536	0.499536	0.301433	0.350115	0.505088
ACSM1	0.484163	0.500239	0.315008	-0.346322	0.497765		MED27	0.484131	0.500074	0.315037	-0.382987	0.244012		SPIDR	0.490258	0.499599	0.309575	-0.301085	0.594928		AL592528.1	0.499609	0.499609	0.30137	0.440762	0.592462		SFRP5	0.489462	0.500503	0.310281	0.122558	0.140232		A4GALT	0.499291	0.499291	0.301646	0.104653	0.39639		AGPAT5	0.500296	0.500296	0.300773	-0.77086	0.415866					ARHGAP40	0.499536	0.499536	0.301433	0.342729	0.881038
SMARCD1	0.484193	0.500239	0.314982	-0.0922319	0.356516		FAH	0.484288	0.500074	0.314897	-0.122987	0.0878716		APOH	0.490382	0.499599	0.309466	0.0152281	0.101595		ALAD	0.499609	0.499609	0.30137	0.199734	0.467219		CCDC8	0.489561	0.500503	0.310193	0.0815913	0.264518		AACS	0.499291	0.499291	0.301646	-0.105227	0.884159		AGT	0.500296	0.500296	0.300773	-0.0200208	0.728359					ARHGAP8	0.499536	0.499536	0.301433	0.249348	0.355394
TMEM154	0.484209	0.500239	0.314967	-0.161937	0.167262		PATL2	0.484348	0.500074	0.314842	-0.209723	0.105476		SLC8A3	0.490446	0.499599	0.309409	-0.00630877	0.615179		ALAS1	0.499609	0.499609	0.30137	0.440332	0.910444		FBLN1	0.489561	0.500503	0.310193	-0.323939	0.668106		AANAT	0.499291	0.499291	0.301646	-0.0142545	0.467114		AGTPBP1	0.500296	0.500296	0.300773	-0.464483	0.596619					ARHGEF1	0.499536	0.499536	0.301433	0.727246	1.3368
TDRG1	0.484282	0.500239	0.314901	-0.211241	0.220596		SLPI	0.484474	0.500074	0.31473	-0.0824822	2.06996		VAMP4	0.490537	0.499599	0.309328	-0.254898	0.554711		ALDH16A1	0.499609	0.499609	0.30137	0.328754	0.277083		PTH2R	0.489709	0.500503	0.310062	0.149989	0.606624		AAR2	0.499291	0.499291	0.301646	-0.326371	1.08367		AGTRAP	0.500296	0.500296	0.300773	-0.87258	0.465303					ARHGEF10	0.499536	0.499536	0.301433	0.368957	0.697211
DDX6	0.484315	0.500239	0.314872	-0.401951	0.369903		LIM2	0.484537	0.500074	0.314673	-0.0967496	0.0174612		SLC4A1	0.490687	0.499599	0.309195	-0.0764352	0.0894904		ALDH1B1	0.499609	0.499609	0.30137	0.286974	0.392983		OR8A1	0.489739	0.500503	0.310036	0.0131978	0.00201183		AARS	0.499291	0.499291	0.301646	-0.220487	1.23413		AHCTF1	0.500296	0.500296	0.300773	-0.706314	0.403908					ARHGEF11	0.499536	0.499536	0.301433	0.658372	1.00366
GUF1	0.484409	0.500239	0.314788	-0.333099	0.554135		LINC00970	0.484537	0.500074	0.314673	0.00372709	0.743517		APBB1	0.490691	0.499599	0.309192	-0.0270696	0.41721		ALDH3A1	0.499609	0.499609	0.30137	0.321605	0.228991		DDT	0.489837	0.500503	0.309948	-0.293223	1.02514		AASDH	0.499291	0.499291	0.301646	-0.292582	1.60847		AHCYL1	0.500296	0.500296	0.300773	-0.325465	0.465583					ARHGEF16	0.499536	0.499536	0.301433	0.670433	0.673945
GCSH	0.48447	0.500239	0.314733	-0.179194	0.600875		C12orf75	0.484724	0.500074	0.314505	-0.216524	0.397062		GJA3	0.490691	0.499599	0.309192	0.043412	0.0188165		ALDH3B2	0.499609	0.499609	0.30137	0.0174496	0.194764		ARL5C	0.489961	0.500503	0.309839	-0.202326	0.279484		AASDHPPT	0.499291	0.499291	0.301646	-0.23681	1.40692		AHCYL2	0.500296	0.500296	0.300773	-0.6512	0.382901					ARHGEF2	0.499536	0.499536	0.301433	0.420161	1.99589
TMEM52	0.48447	0.500239	0.314733	-0.27276	0.260396		DERA	0.484754	0.500074	0.314479	-0.0230863	0.28199		CDC20	0.490721	0.499599	0.309165	0.0180079	0.129001		ALDH5A1	0.499609	0.499609	0.30137	0.565276	0.318329		MAP3K12	0.489991	0.500503	0.309812	-0.108311	0.388131		AATK	0.499291	0.499291	0.301646	-0.206163	0.925522		AHDC1	0.500296	0.500296	0.300773	-0.434368	0.424241					ARHGEF28	0.499536	0.499536	0.301433	0.956373	1.12055
TACR3	0.48453	0.500239	0.314679	-0.425998	0.528003		AP2A1	0.484912	0.500074	0.314337	-0.203624	0.216509		PDGFB	0.490783	0.499599	0.309111	-0.171809	1.21229		ALDH6A1	0.499609	0.499609	0.30137	0.376453	0.228532		C1orf143	0.490024	0.500503	0.309783	-0.00758578	0.000822796		ABAT	0.499291	0.499291	0.301646	-0.230792	1.42851		AHNAK	0.500296	0.500296	0.300773	-1.38948	0.456019					ARHGEF3	0.499536	0.499536	0.301433	0.696547	1.1308
MYT1L-AS1	0.484622	0.500239	0.314597	0.0805259	0.646794		ARID1A	0.485038	0.500074	0.314224	-0.284566	0.123941		KCNJ15	0.490996	0.499599	0.308922	-0.0423142	0.0829276		ALDH9A1	0.499609	0.499609	0.30137	0.331358	0.600058		NDEL1	0.490024	0.500503	0.309783	-0.345976	0.49093		ABCA13	0.499291	0.499291	0.301646	-0.454948	1.51222		AHR	0.500296	0.500296	0.300773	-0.521529	0.489476					ARHGEF33	0.499536	0.499536	0.301433	0.717648	1.43068
MYL4	0.484624	0.500239	0.314596	-0.262403	0.245302		KCTD17	0.485069	0.500074	0.314196	-0.526618	0.790755		BTBD3	0.491092	0.499599	0.308837	-0.0720384	0.414038		ALDOA	0.499609	0.499609	0.30137	0.272683	0.802897		TAF3	0.490024	0.500503	0.309783	-0.34993	0.265144		ABCA2	0.499291	0.499291	0.301646	-0.102281	1.07297		AHRR	0.500296	0.500296	0.300773	-0.617494	1.71836					ARHGEF35	0.499536	0.499536	0.301433	0.622251	1.80854
SPOCK2	0.484624	0.500239	0.314596	-0.131529	0.294727		TMEM115	0.485098	0.500074	0.314171	-0.184516	0.332249		ACOT6	0.49112	0.499599	0.308813	0.119353	1.01592		ALDOB	0.499609	0.499609	0.30137	0.118267	0.582299		LMOD1	0.490145	0.500503	0.309676	-2.52966e-05	1.28932		ABCA3	0.499291	0.499291	0.301646	-0.391169	1.0785		AHSA1	0.500296	0.500296	0.300773	-1.58626	0.503464					ARHGEF39	0.499536	0.499536	0.301433	0.630611	0.620299
FKBP1A	0.484653	0.500239	0.314569	-0.236209	0.370559		PPTC7	0.485285	0.500074	0.314003	-0.464555	0.298118		CDK19	0.49112	0.499599	0.308813	-0.371039	0.64445		ALG1	0.499609	0.499609	0.30137	0.36738	0.535172		SMIM1	0.49023	0.500503	0.3096	-0.183561	0.507471		ABCA4	0.499291	0.499291	0.301646	-0.0204102	0.43771		AIDA	0.500296	0.500296	0.300773	-0.931383	0.615749					ARHGEF4	0.499536	0.499536	0.301433	0.917906	1.00193
GALNT11	0.484653	0.500239	0.314569	-0.25327	0.395606		RAB3D	0.485347	0.500074	0.313948	-0.267542	0.607238		LINC00572	0.491184	0.499599	0.308755	-0.0155182	0.00144489		ALG10	0.499609	0.499609	0.30137	0.278289	0.488137		PKP1	0.490292	0.500503	0.309545	-0.0468261	0.0184735		ABCA5	0.499291	0.499291	0.301646	-0.122869	1.36277		AIF1	0.500296	0.500296	0.300773	-0.178356	0.390117					ARHGEF40	0.499536	0.499536	0.301433	0.147598	1.70679
PIGX	0.484715	0.500239	0.314513	-0.322731	0.322777		GLT6D1	0.485531	0.500074	0.313783	0.0292199	0.0761518		DUS2	0.491216	0.499599	0.308727	0.0476086	0.336299		ALG12	0.499609	0.499609	0.30137	0.459443	0.170013		PRSS57	0.490335	0.500503	0.309507	0.263376	0.54549		ABCB1	0.499291	0.499291	0.301646	-0.234632	3.03021		AIFM2	0.500296	0.500296	0.300773	-0.29082	0.440755					ARHGEF5	0.499536	0.499536	0.301433	0.665551	0.715609
ACADM	0.484745	0.500239	0.314487	-0.29002	0.340781		ASPDH	0.485787	0.500074	0.313554	-0.041294	0.299215		TRAM1	0.491216	0.499599	0.308727	-0.377819	0.424285		ALG13-AS1	0.499609	0.499609	0.30137	0.769715	1.46076		RABL6	0.490402	0.500503	0.309448	-0.162726	0.302128		ABCB4	0.499291	0.499291	0.301646	-0.154782	1.18549		AIG1	0.500296	0.500296	0.300773	-0.134762	0.312537					ARHGEF6	0.499536	0.499536	0.301433	0.396468	3.47699
GPR62	0.484745	0.500239	0.314487	-0.373493	0.266835		NIPAL2	0.485787	0.500074	0.313554	0.204729	0.319882		TK2	0.491279	0.499599	0.308672	0.0334742	0.325031		ALG2	0.499609	0.499609	0.30137	0.431457	0.473847		IGFBP5	0.490433	0.500503	0.309421	-0.0399381	0.934815		ABCB6	0.499291	0.499291	0.301646	-0.230443	0.488632		AIMP1	0.500296	0.500296	0.300773	-0.486014	0.489518					ARHGEF7	0.499536	0.499536	0.301433	0.714689	1.31285
LINC00536	0.484745	0.500239	0.314487	-0.531706	0.298499		XDH	0.485787	0.500074	0.313554	-0.282847	0.752901		SLC2A2	0.49134	0.499599	0.308618	0.149867	0.311918		ALG9	0.499609	0.499609	0.30137	1.51454	7.63508		TRIM13	0.490465	0.500503	0.309392	-0.331423	0.372973		ABCB7	0.499291	0.499291	0.301646	-0.239348	1.44032		AIP	0.500296	0.500296	0.300773	-0.500557	0.231257					ARID1A	0.499536	0.499536	0.301433	0.858672	1.43081
XPO5	0.484898	0.500239	0.314349	-0.449598	0.358521		TMEM63B	0.486003	0.500074	0.313361	-0.237669	0.138968		ZAR1L	0.491368	0.499599	0.308593	0.067477	0.216428		ALK	0.499609	0.499609	0.30137	0.0309893	2.13767		GCM1	0.490496	0.500503	0.309365	-0.177327	0.0400894		ABCC11	0.499291	0.499291	0.301646	-0.201639	0.456119		AK1	0.500296	0.500296	0.300773	-0.295507	0.988931					ARID1B	0.499536	0.499536	0.301433	0.539376	1.83415
MGRN1	0.484996	0.500239	0.314262	-0.379598	0.204021		PTH2R	0.486031	0.500074	0.313336	-0.0850688	0.399771		DDX18	0.491435	0.499599	0.308534	-0.153192	0.540972		ALKBH4	0.499609	0.499609	0.30137	0.57374	0.357282		LINC01381	0.490519	0.500503	0.309344	-0.0945068	0.0354213		ABCC2	0.499291	0.499291	0.301646	-0.56429	0.821088		AK2	0.500296	0.500296	0.300773	-0.373372	0.500419					ARID3A	0.499536	0.499536	0.301433	0.551609	1.6373
MRPS10	0.485246	0.500239	0.314038	-0.281696	0.391714		TUFT1	0.486186	0.500074	0.313198	0.0388461	0.292744		SV2B	0.491496	0.499599	0.30848	0.309513	1.34779		ALKBH5	0.499609	0.499609	0.30137	0.432472	0.427919		CACNA1B	0.490581	0.500503	0.30929	0.00335653	0.584018		ABCC6	0.499291	0.499291	0.301646	0.101222	0.966059		AK3	0.500296	0.500296	0.300773	-0.87364	0.320041					ARID3B	0.499536	0.499536	0.301433	0.67081	1.57316
CYP3A5	0.485309	0.500239	0.313982	-0.164615	0.532411		FUT7	0.486431	0.500074	0.312979	-0.171901	0.0231356		CHRNB3	0.49159	0.499599	0.308397	0.44178	1.40797		ALLC	0.499609	0.499609	0.30137	-0.0708499	0.875144		UPK1A-AS1	0.490679	0.500503	0.309202	0.0609516	0.118981		ABCC8	0.499291	0.499291	0.301646	-0.355432	1.28707		AK9	0.500296	0.500296	0.300773	-0.571146	0.266919					ARID4A	0.499536	0.499536	0.301433	0.68597	1.65084
NEURL4	0.485309	0.500239	0.313982	-0.329254	0.153669		TSPAN14	0.486431	0.500074	0.312979	-0.345627	0.192539		MAP3K15	0.49159	0.499599	0.308397	-0.172759	0.295075		ALOX12	0.499609	0.499609	0.30137	0.576858	1.31355		MGAT4D	0.490738	0.500503	0.30915	0.0358942	0.0708297		ABCD3	0.499291	0.499291	0.301646	-0.123277	1.48196		AKAP10	0.500296	0.500296	0.300773	-0.550722	0.451216					ARID4B	0.499536	0.499536	0.301433	0.602182	1.61854
ELMO2	0.48534	0.500239	0.313954	-0.162699	0.340467		KDM4A-AS1	0.48652	0.500074	0.3129	-0.00992497	0.532547		SLIT2	0.491746	0.499599	0.308259	0.090942	1.51136		ALOX15	0.499609	0.499609	0.30137	0.0632485	0.194507		CNP	0.490798	0.500503	0.309097	-0.145743	0.66376		ABCF3	0.499291	0.499291	0.301646	-0.195096	1.2967		AKAP11	0.500296	0.500296	0.300773	-0.408504	0.336067					ARID5B	0.499536	0.499536	0.301433	0.461086	0.905416
TYR	0.485367	0.500239	0.313929	-0.0489663	1.26722		TMA16	0.486549	0.500074	0.312874	-0.230716	0.202104		FOLR3	0.491809	0.499599	0.308203	0.0346262	0.0334118		ALOX15B	0.499609	0.499609	0.30137	0.0756586	0.294499		ZNF43	0.490798	0.500503	0.309097	-0.0914941	0.402311		ABCG1	0.499291	0.499291	0.301646	-0.131278	1.31203		AKAP13	0.500296	0.500296	0.300773	-0.649233	0.65781					ARIH1	0.499536	0.499536	0.301433	1.061	0.625237
C2orf68	0.485495	0.500239	0.313816	-0.269681	0.309432		RAG1	0.486737	0.500074	0.312706	-0.200086	0.185969		PCAT4	0.491872	0.499599	0.308148	-0.0813232	0.120011		ALOX5AP	0.499609	0.499609	0.30137	0.384194	0.34293		DDX50	0.490828	0.500503	0.30907	-0.179402	0.368489		ABCG4	0.499291	0.499291	0.301646	0.0810317	1.56821		AKAP3	0.500296	0.500296	0.300773	-0.527058	0.0179906					ARIH2	0.499536	0.499536	0.301433	0.841955	1.41742
MCM9	0.485527	0.500239	0.313787	-0.234914	0.476216		UNC5A	0.48683	0.500074	0.312622	-0.0784118	0.293332		OR11H4	0.491903	0.499599	0.30812	-0.0155182	0.00144489		ALOXE3	0.499609	0.499609	0.30137	-0.294176	1.99677		DNAJB4	0.490828	0.500503	0.30907	-0.527321	0.894346		ABCG8	0.499291	0.499291	0.301646	-0.0937095	1.31089		AKAP7	0.500296	0.500296	0.300773	-0.223012	0.413033					ARIH2OS	0.499536	0.499536	0.301433	0.707844	1.58183
DENND4A	0.485557	0.500239	0.31376	-0.278667	0.465217		CCSER1	0.486891	0.500074	0.312568	0.0759862	0.527331		POLDIP2	0.491962	0.499599	0.308068	-0.148528	0.404557		ALPK3	0.499609	0.499609	0.30137	-0.150663	1.04678		FAM78A	0.490828	0.500503	0.30907	-0.208016	0.417077		ABHD1	0.499291	0.499291	0.301646	0.252977	0.395124		AKAP8	0.500296	0.500296	0.300773	-0.333011	0.487037					ARL1	0.499536	0.499536	0.301433	0.920511	2.18301
TGFB3	0.48559	0.500239	0.31373	-0.296877	0.34111		LENG8-AS1	0.486927	0.500074	0.312536	-0.0753524	0.366437		RAD23A	0.492062	0.499599	0.30798	0.0236103	0.48961		ALS2	0.499609	0.499609	0.30137	0.626489	0.651768		PRSS8	0.491002	0.500503	0.308916	-0.131902	0.042827		ABHD10	0.499291	0.499291	0.301646	-0.309903	0.776058		AKAP8L	0.500296	0.500296	0.300773	-0.203542	0.434178					ARL10	0.499536	0.499536	0.301433	0.425626	2.3292
ZNF486	0.48559	0.500239	0.31373	-0.295	0.388467		JAM2	0.486986	0.500074	0.312483	-0.294019	0.480239		WDFY2	0.492062	0.499599	0.30798	-0.303024	0.708326		ALS2CL	0.499609	0.499609	0.30137	0.433406	0.857216		ZFP57	0.491219	0.500503	0.308724	-0.285066	0.653404		ABHD13	0.499291	0.499291	0.301646	-0.541345	1.12776		AKAP9	0.500296	0.500296	0.300773	-0.515044	0.281396					ARL11	0.499536	0.499536	0.301433	0.313551	0.512261
FAM49B	0.48562	0.500239	0.313703	-0.244979	0.449518		PHKA2	0.486986	0.500074	0.312483	-0.271572	0.122659		LINC00879	0.492221	0.499599	0.30784	-0.0695458	0.270476		ALX4	0.499609	0.499609	0.30137	0.258448	0.258608		AP001412.1	0.49125	0.500503	0.308697	-0.184951	1.15837		ABHD14A	0.499291	0.499291	0.301646	-0.12864	0.783809		AKIRIN2	0.500296	0.500296	0.300773	-0.715059	0.429213					ARL14EPL	0.499536	0.499536	0.301433	0.303203	0.431601
ZBTB41	0.486174	0.500239	0.313209	-0.462422	0.369201		TTC27	0.487019	0.500074	0.312454	-0.308372	0.125326		NME5	0.492253	0.499599	0.307811	-0.00177244	1.04825		AMACR	0.499609	0.499609	0.30137	0.194935	0.375352		PTBP3	0.491286	0.500503	0.308665	-0.311041	0.329953		ABHD16A	0.499291	0.499291	0.301646	-0.138856	1.13609		AKNA	0.500296	0.500296	0.300773	-0.512227	0.512481					ARL15	0.499536	0.499536	0.301433	0.582541	1.37482
TMCO3	0.486204	0.500239	0.313181	-0.163759	0.408583		NOVA2	0.487172	0.500074	0.312318	-0.0824537	0.210792		IGBP1-AS1	0.492309	0.499599	0.307763	-0.0392316	0.0620761		AMBN	0.499609	0.499609	0.30137	0.54121	1.29345		GRAPL	0.491406	0.500503	0.308559	0.198499	0.188354		ABHD17A	0.499291	0.499291	0.301646	0.1536	0.80624		AKNAD1	0.500296	0.500296	0.300773	-0.442694	0.242412					ARL17A	0.499536	0.499536	0.301433	-0.0553677	2.52739
SLC17A9	0.486266	0.500239	0.313126	-0.293659	0.592025		RIMKLA	0.487172	0.500074	0.312318	0.123194	0.259325		NCOA5	0.492344	0.499599	0.307732	-0.375299	0.267247		AMBP	0.499609	0.499609	0.30137	0.229335	0.214476		SCN11A	0.491561	0.500503	0.308423	0.0135719	0.24069		ABHD17B	0.499291	0.499291	0.301646	-0.120198	1.19184		AKR1A1	0.500296	0.500296	0.300773	-0.33249	0.537489					ARL2	0.499536	0.499536	0.301433	0.688701	1.23219
SHARPIN	0.48633	0.500239	0.313069	-0.175315	0.157588		OSTM1	0.48723	0.500074	0.312266	-0.278409	0.271016		MYADML2	0.492372	0.499599	0.307707	0.390442	1.5536		AMD1	0.499609	0.499609	0.30137	0.126239	0.534545		LINC00384	0.491584	0.500503	0.308402	-0.0615658	0.0867572		ABHD2	0.499291	0.499291	0.301646	-0.174936	0.953409		AKR1B1	0.500296	0.500296	0.300773	-0.902402	0.394365					ARL2BP	0.499536	0.499536	0.301433	0.798169	1.83303
OCM	0.486361	0.500239	0.313041	-0.175431	0.257881		SRSF4	0.487262	0.500074	0.312237	-0.08538	0.179506		RHOJ	0.492407	0.499599	0.307676	-0.129298	0.584361		AMELX	0.499609	0.499609	0.30137	0.273976	0.234879		CCDC26	0.491617	0.500503	0.308373	0.0438266	1.99801		ABHD3	0.499291	0.499291	0.301646	-0.502647	0.932381		AKR1C1	0.500296	0.500296	0.300773	-0.671914	0.795633					ARL3	0.499536	0.499536	0.301433	0.777211	2.13019
STMN3	0.486391	0.500239	0.313014	-0.493305	0.501687		MT3	0.487356	0.500074	0.312154	-0.256287	0.254857		GHITM	0.492439	0.499599	0.307648	0.124986	1.40775		AMER2	0.499609	0.499609	0.30137	0.136029	0.436013		GRHL2	0.491639	0.500503	0.308353	-0.0467848	0.0583899		ABHD4	0.499291	0.499291	0.301646	-0.142139	1.63245		AKR1C2	0.500296	0.500296	0.300773	-0.504255	1.13525					ARL4A	0.499536	0.499536	0.301433	0.569848	1.22995
ADAM28	0.486423	0.500239	0.312985	-0.259507	0.424663		DCST2	0.487626	0.500074	0.311913	-0.0485833	0.416159		TET2	0.492439	0.499599	0.307648	-0.300238	0.531188		AMFR	0.499609	0.499609	0.30137	0.391259	0.509727		FOXC1	0.491651	0.500503	0.308343	-0.389835	0.66515		ABHD8	0.499291	0.499291	0.301646	-0.152529	0.701161		AKR1C3	0.500296	0.500296	0.300773	-0.711654	1.12655					ARL4C	0.499536	0.499536	0.301433	0.984876	1.52384
SMIM1	0.486513	0.500239	0.312906	-0.463242	1.03131		ZNF75D	0.487626	0.500074	0.311913	-0.00878871	0.144887		KLK5	0.492591	0.499599	0.307513	0.0239068	0.0708007		AMH	0.499609	0.499609	0.30137	0.259767	0.449382		ASTN1	0.491677	0.500503	0.30832	0.15601	0.500185		ABI2	0.499291	0.499291	0.301646	-0.301605	1.3791		AKR1D1	0.500296	0.500296	0.300773	-0.241146	0.297969					ARL5C	0.499536	0.499536	0.301433	0.5525	0.720732
WDR59	0.486635	0.500239	0.312797	-0.328081	0.351643		RCHY1	0.487778	0.500074	0.311778	-0.287317	0.115114		TUBA3E	0.492627	0.499599	0.307482	0.124316	0.0852187		AMHR2	0.499609	0.499609	0.30137	0.018978	0.028942		RRP7A	0.491857	0.500503	0.308162	-0.284593	0.247335		ABI3	0.499291	0.499291	0.301646	-0.243739	0.265239		AKT2	0.500296	0.500296	0.300773	-0.419694	0.329571					ARL6	0.499536	0.499536	0.301433	0.948737	1.13609
TMPRSS5	0.486724	0.500239	0.312718	-0.483532	0.653667		FADS2	0.487902	0.500074	0.311668	0.181447	0.3882		RHD	0.492785	0.499599	0.307342	-0.0275794	0.4453		AMIGO1	0.499609	0.499609	0.30137	0.369098	0.84918		FAM9A	0.491891	0.500503	0.308131	0.00107104	0.0150151		ABL1	0.499291	0.499291	0.301646	-0.259121	1.39365		AKT3	0.500296	0.500296	0.300773	-0.662724	0.352112					ARL6IP1	0.499536	0.499536	0.301433	0.38529	2.2469
OOEP-AS1	0.486804	0.500239	0.312646	-0.134735	0.884788		GCNT3	0.487992	0.500074	0.311587	0.00957762	0.171579		IL25	0.492816	0.499599	0.307316	0.0178772	0.0198034		AMIGO2	0.499609	0.499609	0.30137	-0.340127	1.5343		PPP4R1-AS1	0.491949	0.500503	0.30808	-0.399307	0.665477		ABL2	0.499291	0.499291	0.301646	-0.229393	1.34979		ALAS1	0.500296	0.500296	0.300773	-0.989294	1.21453					ARL6IP4	0.499536	0.499536	0.301433	0.608537	1.78058
CUL9	0.486846	0.500239	0.312608	-0.283703	0.249383		EBF3	0.488144	0.500074	0.311452	0.00449837	0.581438		TPSD1	0.492845	0.499599	0.307289	-0.105554	0.154073		AMN	0.499609	0.499609	0.30137	0.146961	0.365484		MOG	0.491981	0.500503	0.308052	0.00414656	0.498417		ABLIM3	0.499291	0.499291	0.301646	-0.332569	1.33094		ALCAM	0.500296	0.500296	0.300773	-0.916668	0.648449					ARL6IP5	0.499536	0.499536	0.301433	1.0192	1.94091
CHST2	0.48691	0.500239	0.312552	-0.472498	0.947264		TRAF3IP2	0.48824	0.500074	0.311367	-0.346226	0.257529		TRIM25	0.492845	0.499599	0.307289	-0.244771	0.489429		AMOTL1	0.499609	0.499609	0.30137	0.506329	0.8553		LRFN3	0.492159	0.500503	0.307895	-0.244019	0.639157		ABR	0.499291	0.499291	0.301646	-0.564972	1.64618		ALDH18A1	0.500296	0.500296	0.300773	-0.343994	0.802163					ARL6IP6	0.499536	0.499536	0.301433	0.663433	1.2551
URI1	0.48691	0.500239	0.312552	-0.264329	0.364086		TSN	0.48833	0.500074	0.311286	-0.0781737	0.175404		KIAA0753	0.492975	0.499599	0.307175	-0.165676	0.539982		AMOTL2	0.499609	0.499609	0.30137	0.633844	0.894804		VAX1	0.492165	0.500503	0.307889	-0.192975	0.410738		AC002066.1	0.499291	0.499291	0.301646	-1.17105	1.40562		ALDH1A2	0.500296	0.500296	0.300773	-0.939909	2.42849					ARL8A	0.499536	0.499536	0.301433	1.22239	2.32534
CRLF3	0.48697	0.500239	0.312498	-0.200743	0.332328		DPPA2	0.48845	0.500074	0.31118	0.0204879	1.41546		SH3TC2	0.493006	0.499599	0.307148	-0.242163	0.403898		AMPD1	0.499609	0.499609	0.30137	0.334822	0.822782		ZYG11B	0.492165	0.500503	0.307889	-0.17988	0.411841		AC003956.1	0.499291	0.499291	0.301646	-0.0920256	0.690298		ALDH1L1	0.500296	0.500296	0.300773	-0.163366	0.1167					ARMC1	0.499536	0.499536	0.301433	1.12098	1.02862
SFTPA2	0.487033	0.500239	0.312442	-0.129238	1.08921		CTNNB1	0.488487	0.500074	0.311147	-0.259546	0.204363		ANAPC15	0.493134	0.499599	0.307035	0.265066	1.1872		AMPD2	0.499609	0.499609	0.30137	0.431431	0.805923		FAT2	0.492253	0.500503	0.307812	0.73473	2.44056		AC003958.2	0.499291	0.499291	0.301646	0.0757847	0.509359		ALDH1L2	0.500296	0.500296	0.300773	-0.269751	1.1387					ARMC10	0.499536	0.499536	0.301433	0.860127	2.39225
SMAP2	0.487222	0.500239	0.312274	-0.279639	0.580154		EHMT2-AS1	0.488487	0.500074	0.311147	-0.094026	0.117653		DNTTIP1	0.49326	0.499599	0.306924	0.00997709	0.435914		AMZ2	0.499609	0.499609	0.30137	0.310081	0.401875		ACBD3	0.492317	0.500503	0.307755	-0.17915	0.371587		AC004012.1	0.499291	0.499291	0.301646	0.0931612	0.0703293		ALDH2	0.500296	0.500296	0.300773	-0.71486	0.345631					ARMC2	0.499536	0.499536	0.301433	0.956175	1.12716
WDR87	0.487222	0.500239	0.312274	-0.364734	0.182384		IL13RA1	0.488547	0.500074	0.311094	-0.263302	0.508264		TPRG1L	0.49326	0.499599	0.306924	0.0854998	1.22194		ANAPC10	0.499609	0.499609	0.30137	0.563117	1.13213		GPR65	0.492317	0.500503	0.307755	-0.322032	0.678276		AC004448.2	0.499291	0.499291	0.301646	-0.572461	0.784845		ALDH3A2	0.500296	0.500296	0.300773	-0.568199	0.9213					ARMC4	0.499536	0.499536	0.301433	0.714735	1.15102
IQSEC2	0.487283	0.500239	0.312219	-0.311953	0.318349		FBXL5	0.48864	0.500074	0.311011	-0.0575227	0.140096		LENG8	0.493319	0.499599	0.306872	-0.193317	0.22909		ANAPC13	0.499609	0.499609	0.30137	0.396188	0.869298		LINC00392	0.492434	0.500503	0.307652	-0.0141481	0.0167454		AC005307.1	0.499291	0.499291	0.301646	0.0137995	0.227934		ALDH7A1	0.500296	0.500296	0.300773	-0.294236	0.283098					ARMC6	0.499536	0.499536	0.301433	0.895532	1.4098
LRRC8D	0.487283	0.500239	0.312219	-0.361423	0.453438		IL10RA	0.48864	0.500074	0.311011	-0.103956	0.335077		PTGDR2	0.493412	0.499599	0.306791	0.0190059	0.0680282		ANAPC16	0.499609	0.499609	0.30137	0.0241983	0.777024		KIF15	0.492464	0.500503	0.307625	-0.128405	0.0769502		AC005355.1	0.499291	0.499291	0.301646	-0.33155	1.93123		ALDH9A1	0.500296	0.500296	0.300773	-0.605108	0.427742					ARMC8	0.499536	0.499536	0.301433	0.67929	1.91533
PFKFB3	0.487408	0.500239	0.312108	-0.498859	0.428078		CACNG2	0.488762	0.500074	0.310903	0.105988	0.278159		CHST7	0.493541	0.499599	0.306677	-0.164351	0.367468		ANAPC4	0.499609	0.499609	0.30137	0.569384	0.665444		PLCXD3	0.492471	0.500503	0.307619	-0.0874564	0.485378		AC005394.1	0.499291	0.499291	0.301646	-0.125255	1.08814		ALG1	0.500296	0.500296	0.300773	-0.689132	0.434119					ARMC9	0.499536	0.499536	0.301433	0.739393	0.835116
TNFSF15	0.487497	0.500239	0.312028	-0.113001	0.165353		HIC2	0.488762	0.500074	0.310903	-0.0224445	0.786148		TP53AIP1	0.493567	0.499599	0.306654	0.136776	0.0485987		ANGEL1	0.499609	0.499609	0.30137	0.447805	0.446706		HTATSF1	0.492531	0.500503	0.307567	-0.224584	0.550247		AC005498.3	0.499291	0.499291	0.301646	-0.169748	1.05008		ALG10	0.500296	0.500296	0.300773	-0.627605	0.2005					ARMCX1	0.499536	0.499536	0.301433	1.17027	1.29708
WSB1	0.48769	0.500239	0.311856	-0.171005	0.320776		PRAF2	0.488762	0.500074	0.310903	-0.100265	0.230546		CRYBB2	0.493667	0.499599	0.306566	0.0589581	0.175458		ANGPT1	0.499609	0.499609	0.30137	-0.400042	1.96197		FAT4	0.492561	0.500503	0.30754	-0.0135325	0.619009		AC005592.1	0.499291	0.499291	0.301646	-0.254163	0.425056		ALG10B	0.500296	0.500296	0.300773	-0.392188	0.669519					ARMCX2	0.499536	0.499536	0.301433	1.20268	1.25027
BEND4	0.487717	0.500239	0.311832	-0.572848	0.841584		LEMD1	0.488825	0.500074	0.310847	0.0632827	0.216687		SRCAP	0.493667	0.499599	0.306566	-0.183555	0.317567		ANGPT2	0.499609	0.499609	0.30137	0.686559	1.39934		PIGU	0.492661	0.500503	0.307452	-0.0291035	0.39453		AC005616.1	0.499291	0.499291	0.301646	-0.023123	0.0506189		ALG12	0.500296	0.500296	0.300773	-0.604754	0.493455					ARMCX3-AS1	0.499536	0.499536	0.301433	0.569993	1.38723
LINC01405	0.48775	0.500239	0.311803	0.0288863	0.199954		SUPV3L1	0.488825	0.500074	0.310847	-0.140495	0.181619		LINC00028	0.49379	0.499599	0.306458	-0.0155182	0.00144489		ANGPTL1	0.499609	0.499609	0.30137	0.464583	1.06646		PEX11A	0.49272	0.500503	0.3074	-0.0449169	0.248978		AC005703.3	0.499291	0.499291	0.301646	-0.0802791	0.0109892		ALG13	0.500296	0.500296	0.300773	-0.52062	0.520992					ARMCX4	0.499536	0.499536	0.301433	0.762221	1.28919
LGALS12	0.48778	0.500239	0.311776	-0.0525727	0.321008		MAGOHB	0.489041	0.500074	0.310654	-0.10272	0.248534		ZBED4	0.493822	0.499599	0.306429	-0.200288	0.378227		ANGPTL3	0.499609	0.499609	0.30137	0.5384	1.06528		UQCR11	0.49272	0.500503	0.3074	-0.242615	0.748631		AC006296.2	0.499291	0.499291	0.301646	0.0593972	0.249204		ALG14	0.500296	0.500296	0.300773	-0.0338783	0.304651					ARMCX5	0.499536	0.499536	0.301433	1.19294	1.87043
ATP6V1G1	0.487812	0.500239	0.311747	-0.295262	0.36237		B2M	0.489072	0.500074	0.310627	-0.0492783	1.27741		APPBP2	0.493854	0.499599	0.306401	-0.214753	0.459398		ANGPTL5	0.499609	0.499609	0.30137	0.105924	0.71278		NUP210	0.492752	0.500503	0.307372	0.0441185	0.0515909		AC007091.1	0.499291	0.499291	0.301646	-0.0156699	1.34844		ALG2	0.500296	0.500296	0.300773	-0.705902	0.371337					ARMCX6	0.499536	0.499536	0.301433	0.957865	0.823333
DNAJC19	0.487879	0.500239	0.311688	-0.326761	0.42959		COL9A1	0.489072	0.500074	0.310627	-0.194902	0.49176		OTUD1	0.493916	0.499599	0.306347	-0.426059	0.355572		ANGPTL6	0.499609	0.499609	0.30137	0.38668	0.282632		LRRC57	0.492783	0.500503	0.307344	-0.275098	0.528995		AC007099.1	0.499291	0.499291	0.301646	-0.184347	0.3152		ALG3	0.500296	0.500296	0.300773	-0.51095	0.566408					ARNT2	0.499536	0.499536	0.301433	0.942715	1.79865
RPAIN	0.487972	0.500239	0.311605	-0.300594	0.411219		AKAP14	0.489197	0.500074	0.310517	-0.240012	0.459291		SSNA1	0.493978	0.499599	0.306292	-0.178062	0.606801		ANGPTL7	0.499609	0.499609	0.30137	0.111752	0.270607		SPATA20	0.492783	0.500503	0.307344	0.0443379	0.0903638		AC007106.1	0.499291	0.499291	0.301646	-0.234234	0.347927		ALG6	0.500296	0.500296	0.300773	-0.298275	0.428794					ARNTL2	0.499536	0.499536	0.301433	0.632984	1.04312
ASPRV1	0.488094	0.500239	0.311496	-0.295513	0.520562		TMEM154	0.489319	0.500074	0.310408	0.0586932	0.416901		PLA2G2D	0.494005	0.499599	0.306268	-0.0101147	0.00449344		ANHX	0.499609	0.499609	0.30137	0.277288	0.446605		OR2T6	0.492814	0.500503	0.307317	0.00175511	0.00356215		AC007126.1	0.499291	0.499291	0.301646	-0.194814	0.592457		ALK	0.500296	0.500296	0.300773	-0.0522505	0.680079					ARNTL2-AS1	0.499536	0.499536	0.301433	0.0838307	0.380002
ANXA3	0.488127	0.500239	0.311467	-0.433114	1.0326		GNB1	0.489789	0.500074	0.309991	-0.385167	0.188777		MBD6	0.49404	0.499599	0.306238	-0.0520766	0.315312		ANK1	0.499609	0.499609	0.30137	0.313225	1.18275		NELFB	0.492845	0.500503	0.307289	-0.0913073	0.467347		AC007319.1	0.499291	0.499291	0.301646	-0.122756	2.29134		ALKBH1	0.500296	0.500296	0.300773	-0.352233	0.454689					ARPC1B	0.499536	0.499536	0.301433	0.601342	1.13516
WDR11	0.488155	0.500239	0.311442	-0.295024	0.487596		AHSG	0.489818	0.500074	0.309965	0.0234257	0.179073		ZNF276	0.494166	0.499599	0.306127	-0.00484558	0.34312		ANK2	0.499609	0.499609	0.30137	0.293928	1.01127		PAQR3	0.492845	0.500503	0.307289	-0.412972	0.742526		AC007364.1	0.499291	0.499291	0.301646	0.327592	3.13778		ALKBH3	0.500296	0.500296	0.300773	-0.263013	0.37905					ARPC2	0.499536	0.499536	0.301433	0.863861	1.41879
AOC1	0.488215	0.500239	0.311389	-0.296434	0.087687		LINC01077	0.48991	0.500074	0.309883	-0.157663	0.0561369		CLEC12A	0.494254	0.499599	0.30605	-0.144217	1.0714		ANKAR	0.499609	0.499609	0.30137	0.665769	1.17897		HCCS	0.492906	0.500503	0.307236	-0.32263	0.638827		AC007652.1	0.499291	0.499291	0.301646	-0.0910191	0.0545149		ALKBH6	0.500296	0.500296	0.300773	-0.0887167	0.422659					ARPC4	0.499536	0.499536	0.301433	0.522464	0.939132
GBX2	0.488258	0.500239	0.31135	-0.344516	0.454343		PAXBP1	0.489943	0.500074	0.309855	-0.416391	0.178336		GPRC5C	0.494559	0.499599	0.305781	-0.0703425	0.296718		ANKDD1B	0.499609	0.499609	0.30137	0.207576	0.989705		CBX1	0.493059	0.500503	0.307101	-0.262036	0.4136		AC007795.1	0.499291	0.499291	0.301646	-0.222539	0.160744		ALKBH7	0.500296	0.500296	0.300773	-0.424448	0.460094					ARPC5	0.499536	0.499536	0.301433	1.00716	1.89486
SLCO2B1	0.488306	0.500239	0.311308	0.0342993	0.39614		TMPRSS11D	0.489943	0.500074	0.309855	0.082788	0.754565		LINC01235	0.494588	0.499599	0.305757	-0.209346	0.23853		ANKEF1	0.499609	0.499609	0.30137	0.286236	0.427886		FSCN2	0.493059	0.500503	0.307101	-0.182086	0.082292		AC007879.1	0.499291	0.499291	0.301646	-0.149669	0.391978		ALKBH8	0.500296	0.500296	0.300773	-0.336501	0.648465					ARPC5L	0.499536	0.499536	0.301433	1.06906	2.0112
ZNF587	0.488368	0.500239	0.311253	-0.23563	0.429331		UBL7	0.489973	0.500074	0.309828	-0.163244	0.136625		RRAGA	0.494689	0.499599	0.305668	-0.158929	0.801509		ANKFN1	0.499609	0.499609	0.30137	0.559368	1.58618		ARMC2	0.49315	0.500503	0.307021	0.0555209	0.519242		AC007950.1	0.499291	0.499291	0.301646	-0.0506677	0.00559585		ALMS1	0.500296	0.500296	0.300773	-0.390794	0.286027					ARPIN	0.499536	0.499536	0.301433	0.0842928	0.0594821
FSCN2	0.488459	0.500239	0.311172	-0.21259	0.523054		CLCN6	0.490006	0.500074	0.309798	-0.40417	0.188245		SMG5	0.49475	0.499599	0.305615	-0.297919	0.395803		ANKFY1	0.499609	0.499609	0.30137	0.723691	0.580005		AP005530.1	0.49321	0.500503	0.306968	-0.019862	0.010022		AC007952.4	0.499291	0.499291	0.301646	-0.508847	0.858688		ALOX15B	0.500296	0.500296	0.300773	-1.96935	0.59274					ARPP19	0.499536	0.499536	0.301433	1.00569	1.69344
MMP2	0.488523	0.500239	0.311115	-0.315295	0.769068		TTC28	0.490006	0.500074	0.309798	-0.314971	0.180818		GRSF1	0.49478	0.499599	0.305588	-0.198904	0.640102		ANKH	0.499609	0.499609	0.30137	0.290425	0.88291		LINC01480	0.493305	0.500503	0.306885	0.0520378	0.0852721		AC008277.1	0.499291	0.499291	0.301646	0.204106	2.19791		ALOX5	0.500296	0.500296	0.300773	-0.65516	0.852856					ARR3	0.499536	0.499536	0.301433	0.385922	0.456911
RAB31	0.488587	0.500239	0.311058	-0.495187	0.402416		BHLHE22	0.490091	0.500074	0.309723	-0.367227	0.626768		ZNF76	0.49481	0.499599	0.305561	-0.0873178	0.435173		ANKHD1	0.499609	0.499609	0.30137	-0.155394	0.229272		PACERR	0.493363	0.500503	0.306833	-0.234127	0.26821		AC008691.1	0.499291	0.499291	0.301646	-0.298039	1.44602		ALOX5AP	0.500296	0.500296	0.300773	-0.873783	0.7646					ARRB1	0.499536	0.499536	0.301433	0.809351	0.826828
MAPK3	0.488651	0.500239	0.311001	-0.227745	0.296742		AC011306.1	0.490186	0.500074	0.309639	-0.0476088	0.1766		WDR63	0.49484	0.499599	0.305535	0.0549713	0.721015		ANKLE2	0.499609	0.499609	0.30137	0.393214	0.61733		ALDOA	0.49353	0.500503	0.306686	-0.0541592	0.78928		AC008937.3	0.499291	0.499291	0.301646	-0.147636	0.140578		ALOXE3	0.500296	0.500296	0.300773	-0.294389	0.20408					ARRB2	0.499536	0.499536	0.301433	0.698895	0.945736
SPHKAP	0.488651	0.500239	0.311001	0.00617071	0.582293		DIO2	0.490186	0.500074	0.309639	-0.174573	1.26132		SPATA5L1	0.49487	0.499599	0.305508	-0.306367	0.246611		ANKMY2	0.499609	0.499609	0.30137	0.396032	0.734681		RPH3A	0.49353	0.500503	0.306686	-0.196954	1.06998		AC009158.1	0.499291	0.499291	0.301646	-0.348902	0.353726		ALPK1	0.500296	0.500296	0.300773	-0.272731	0.756227					ARRDC1	0.499536	0.499536	0.301433	1.12069	0.860256
EDRF1	0.488742	0.500239	0.31092	0.975694	10.6633		PSMD10	0.490402	0.500074	0.309448	-0.110319	0.181557		DTX3	0.494901	0.499599	0.305482	-0.493901	0.444997		ANKRA2	0.499609	0.499609	0.30137	0.446042	0.167462		UGDH	0.49353	0.500503	0.306686	-0.449551	0.355987		AC009228.1	0.499291	0.499291	0.301646	-0.113034	1.41394		ALPK3	0.500296	0.500296	0.300773	-0.629142	2.63849					ARRDC3	0.499536	0.499536	0.301433	0.934498	1.28703
BPIFB1	0.488771	0.500239	0.310895	-0.047301	0.499111		ZNF668	0.490433	0.500074	0.309421	0.54636	5.92289		PYROXD1	0.494901	0.499599	0.305482	-0.131851	0.634932		ANKRD1	0.499609	0.499609	0.30137	0.40866	0.441535		SPATA32	0.493552	0.500503	0.306667	-0.328812	0.15255		AC009264.1	0.499291	0.499291	0.301646	0.851815	10.7955		ALYREF	0.500296	0.500296	0.300773	-0.201222	0.311077					ARRDC5	0.499536	0.499536	0.301433	0.569226	0.686569
USP1	0.488771	0.500239	0.310895	-0.342049	0.426793		ATP13A4	0.490463	0.500074	0.309394	-0.0216954	0.234362		ARMC2	0.494934	0.499599	0.305453	-0.257584	0.568308		ANKRD12	0.499609	0.499609	0.30137	0.158341	1.39084		LINC01182	0.493559	0.500503	0.306661	0.0839855	1.36496		AC009495.3	0.499291	0.499291	0.301646	-0.389086	0.199625		AMBRA1	0.500296	0.500296	0.300773	-0.30783	0.629401					ARSA	0.499536	0.499536	0.301433	0.803549	1.77752
ETS1	0.488928	0.500239	0.310755	-0.0697866	0.893006		SLC25A25-AS1	0.490463	0.500074	0.309394	0.35082	4.58621		USP13	0.495056	0.499599	0.305345	-0.0671967	0.549385		ANKRD13D	0.499609	0.499609	0.30137	0.436166	0.634033		SRD5A1	0.493685	0.500503	0.30655	-0.185254	0.548444		AC009506.1	0.499291	0.499291	0.301646	0.221666	1.33292		AMD1	0.500296	0.500296	0.300773	-0.688814	0.450727					ARSD-AS1	0.499536	0.499536	0.301433	0.259495	0.277069
DENND1C	0.488992	0.500239	0.310698	-0.111825	0.182383		ZNF843	0.490493	0.500074	0.309367	-0.166168	0.143331		DIS3	0.495086	0.499599	0.30532	-0.26166	0.552336		ANKRD18B	0.499609	0.499609	0.30137	0.847087	3.74206		EIF4EBP2	0.493717	0.500503	0.306522	-0.312666	0.6695		AC010096.1	0.499291	0.499291	0.301646	-0.106619	0.843296		AMDHD2	0.500296	0.500296	0.300773	-0.393418	0.272307					ARSI	0.499536	0.499536	0.301433	0.64555	1.03054
RIN3	0.489083	0.500239	0.310618	-0.345224	0.470353		RS1	0.490645	0.500074	0.309232	-0.0715802	0.454537		SIX1	0.49518	0.499599	0.305237	0.103385	0.182223		ANKRD2	0.499609	0.499609	0.30137	0.231757	0.836612		WIZ	0.493749	0.500503	0.306494	-0.285414	0.360077		AC010649.1	0.499291	0.499291	0.301646	0.0497771	0.384422		AMER1	0.500296	0.500296	0.300773	-0.472973	0.213247					ART1	0.499536	0.499536	0.301433	0.433352	0.456353
ZNF385C	0.489083	0.500239	0.310618	0.0154475	0.202481		HCN2	0.490743	0.500074	0.309146	-0.132232	0.498812		MRPS11	0.495343	0.499599	0.305094	-0.14492	0.599753		ANKRD20A2	0.499609	0.499609	0.30137	0.160801	1.65183		HAAO	0.49378	0.500503	0.306467	0.130475	0.464445		AC010745.2	0.499291	0.499291	0.301646	0.0312199	0.433371		AMER2	0.500296	0.500296	0.300773	-0.480382	0.254952					ART3	0.499536	0.499536	0.301433	0.731558	0.687234
TTBK1	0.489146	0.500239	0.310562	-0.493939	0.236088		MAGT1	0.490743	0.500074	0.309146	-0.308711	0.281557		IL33	0.495372	0.499599	0.305069	0.106878	0.651278		ANKRD20A4	0.499609	0.499609	0.30137	0.189099	0.794836		HNRNPA1	0.49378	0.500503	0.306467	-0.248787	0.596284		AC010884.1	0.499291	0.499291	0.301646	-0.724419	1.66702		AMIGO2	0.500296	0.500296	0.300773	-0.544162	0.474591					ART4	0.499536	0.499536	0.301433	0.959529	3.52695
CTSZ	0.489237	0.500239	0.310481	0.00655253	0.219314		NAP1L3	0.490806	0.500074	0.309091	-0.0396764	0.526915		ACSM2A	0.495623	0.499599	0.304848	-0.00381016	0.032194		ANKRD23	0.499609	0.499609	0.30137	0.375623	1.14321		ENOX1	0.493871	0.500503	0.306386	-0.431974	0.75337		AC010894.3	0.499291	0.499291	0.301646	-0.15236	1.06928		AMN1	0.500296	0.500296	0.300773	-0.585771	0.440504					ART5	0.499536	0.499536	0.301433	0.200143	0.27095
SOD3	0.489237	0.500239	0.310481	0.0603614	0.160924		TPD52L2	0.490806	0.500074	0.309091	-0.0342474	0.0822614		PPWD1	0.495623	0.499599	0.304848	-0.220885	0.494066		ANKRD26	0.499609	0.499609	0.30137	0.424594	1.14131		FAM83B	0.493895	0.500503	0.306366	-0.0926055	0.0438365		AC010983.1	0.499291	0.499291	0.301646	-0.19765	0.0913123		AMOT	0.500296	0.500296	0.300773	-0.633414	0.96252					ARTN	0.499536	0.499536	0.301433	0.650513	1.05636
ABCA4	0.489268	0.500239	0.310453	0.00785195	0.0778382		CHAD	0.490869	0.500074	0.309035	0.00734752	0.972124		TMEM182	0.495745	0.499599	0.304741	-0.153177	0.508594		ANKRD29	0.499609	0.499609	0.30137	0.409152	0.491161		PAF1	0.493902	0.500503	0.30636	-0.335064	0.332269		AC011306.1	0.499291	0.499291	0.301646	-0.386147	1.1611		AMOTL1	0.500296	0.500296	0.300773	-0.363982	0.549536					ARV1	0.499536	0.499536	0.301433	0.730909	1.96817
TGFBR3	0.489268	0.500239	0.310453	-0.503861	0.643279		METRNL	0.490962	0.500074	0.308952	-0.38351	0.535104		ZNF808	0.495777	0.499599	0.304714	-0.260962	0.398274		ANKRD30A	0.499609	0.499609	0.30137	0.358273	1.17238		RPUSD2	0.493934	0.500503	0.306331	-0.124464	0.296715		AC011997.1	0.499291	0.499291	0.301646	-0.534886	1.35819		AMOTL2	0.500296	0.500296	0.300773	-0.00245303	0.276799					ARVCF	0.499536	0.499536	0.301433	0.997387	0.74547
IGFBP5	0.48933	0.500239	0.310398	-0.256013	0.885233		PLCD1	0.491026	0.500074	0.308895	-0.342639	0.225205		ARHGAP27	0.495837	0.499599	0.304661	-0.0286075	0.688176		ANKRD30B	0.499609	0.499609	0.30137	0.748081	1.10495		ATG16L2	0.493964	0.500503	0.306305	-0.419291	0.632052		AC012065.4	0.499291	0.499291	0.301646	-0.238578	0.097221		AMPD3	0.500296	0.500296	0.300773	-0.648839	0.411977					ASAH2B	0.499536	0.499536	0.301433	0.880676	1.90073
NUDT16	0.489362	0.500239	0.31037	-0.293161	0.281092		POLD4	0.491026	0.500074	0.308895	0.00417614	0.16013		RNF19A	0.495837	0.499599	0.304661	-0.39436	0.493209		ANKRD31	0.499609	0.499609	0.30137	0.518383	0.538609		C1QB	0.493993	0.500503	0.306279	-0.176073	0.520445		AC012123.1	0.499291	0.499291	0.301646	-0.301833	0.226047		AMY2B	0.500296	0.500296	0.300773	-0.0226983	0.730433					ASAP2	0.499536	0.499536	0.301433	0.879227	0.67832
TXNRD2	0.489392	0.500239	0.310343	-0.207449	0.340369		A1BG	0.49109	0.500074	0.308839	-0.00957485	1.33519		LINC01465	0.495935	0.499599	0.304575	0.0511134	0.15585		ANKRD34C	0.499609	0.499609	0.30137	0.00687506	0.637558		TMEM95	0.494051	0.500503	0.306229	-0.203732	0.127341		AC012499.1	0.499291	0.499291	0.301646	0.24776	1.07729		AMZ2	0.500296	0.500296	0.300773	-0.331376	0.336687					ASB1	0.499536	0.499536	0.301433	1.03642	1.24043
MTMR8	0.489486	0.500239	0.310259	-0.289475	0.292438		DNMT3B	0.49109	0.500074	0.308839	-0.0645828	0.0976138		TCTEX1D4	0.496021	0.499599	0.3045	-0.0161436	0.00156369		ANKRD37	0.499609	0.499609	0.30137	0.113835	0.408948		SH2D7	0.494057	0.500503	0.306223	-0.0724589	0.0561937		AC012506.2	0.499291	0.499291	0.301646	0.156848	0.638468		ANAPC1	0.500296	0.500296	0.300773	-0.431442	0.699992					ASB11	0.499536	0.499536	0.301433	0.571312	0.656008
TM9SF4	0.489549	0.500239	0.310204	-0.35542	0.386391		GTF2IRD2B	0.491119	0.500074	0.308814	-0.18438	0.335905		APOBEC3G	0.496054	0.499599	0.304471	0.0898681	0.0924009		ANKRD39	0.499609	0.499609	0.30137	-0.187684	0.0587201		UCN2	0.494179	0.500503	0.306116	0.0287253	0.0201265		AC012506.4	0.499291	0.499291	0.301646	-0.238154	1.39873		ANAPC11	0.500296	0.500296	0.300773	-0.598818	0.533742					ASB15	0.499536	0.499536	0.301433	0.510577	0.470231
LINC01091	0.489581	0.500239	0.310175	0.545161	2.50781		C9orf40	0.491151	0.500074	0.308785	-0.190027	0.263614		BAP1	0.496054	0.499599	0.304471	-0.0164205	0.500988		ANKRD44	0.499609	0.499609	0.30137	0.313225	0.660068		LINC01215	0.494189	0.500503	0.306107	-0.0511586	0.016794		AC012668.3	0.499291	0.499291	0.301646	-0.0759187	0.413425		ANAPC15	0.500296	0.500296	0.300773	-0.0885695	0.680725					ASB17	0.499536	0.499536	0.301433	0.629103	0.958321
ZFAND2A	0.48961	0.500239	0.31015	-0.810394	1.34939		TMEM200C	0.491151	0.500074	0.308785	-0.476007	1.12102		CYB5R3	0.496085	0.499599	0.304444	-0.00254667	0.467832		ANKRD46	0.499609	0.499609	0.30137	0.290671	0.74804		RTEL1	0.494246	0.500503	0.306057	-0.192984	0.230979		AC015923.1	0.499291	0.499291	0.301646	0.0205072	3.2409		ANAPC16	0.500296	0.500296	0.300773	-1.12392	0.319083					ASB2	0.499536	0.499536	0.301433	0.358324	0.36825
PKIG	0.489612	0.500239	0.310148	-0.246559	0.348012		PKIA	0.491214	0.500074	0.308729	-0.204192	0.104509		TEFM	0.496085	0.499599	0.304444	-0.370511	0.455024		ANKRD50	0.499609	0.499609	0.30137	0.302982	1.00111		FAM20A	0.494284	0.500503	0.306024	-0.103942	0.256413		AC016710.1	0.499291	0.499291	0.301646	-0.0858634	0.0121543		ANGEL1	0.500296	0.500296	0.300773	-0.193643	0.409888					ASB6	0.499536	0.499536	0.301433	0.78518	1.91357
AC016903.2	0.489644	0.500239	0.31012	-0.319526	0.241835		RALGAPB	0.491214	0.500074	0.308729	-0.36075	0.110198		TMEM117	0.496085	0.499599	0.304444	-0.143703	0.655397		ANKRD52	0.499609	0.499609	0.30137	0.303894	0.686093		OR1E1	0.494405	0.500503	0.305917	-0.00528481	0.0056745		AC016730.1	0.499291	0.499291	0.301646	-0.208446	0.0943038		ANGEL2	0.500296	0.500296	0.300773	-0.338446	0.377397					ASB7	0.499536	0.499536	0.301433	1.00679	0.881636
PAWR	0.489707	0.500239	0.310063	-0.494558	0.573431		FMR1NB	0.491243	0.500074	0.308704	-0.116544	0.223434		ILKAP	0.496145	0.499599	0.304391	-0.235269	0.504262		ANKRD54	0.499609	0.499609	0.30137	0.602606	0.377338		PERM1	0.494405	0.500503	0.305917	-0.0144976	0.356203		AC016751.2	0.499291	0.499291	0.301646	-0.0851091	0.113613		ANGPT1	0.500296	0.500296	0.300773	-0.0739999	1.30176					ASB9	0.499536	0.499536	0.301433	0.495837	0.809477
MLLT11	0.489738	0.500239	0.310037	-0.44054	0.546093		RIOK1	0.491274	0.500074	0.308676	-0.483544	0.211842		JUNB	0.496272	0.499599	0.30428	-0.207809	5.45979		ANKRD6	0.499609	0.499609	0.30137	-0.0750439	0.781624		POM121L2	0.494468	0.500503	0.305862	-0.0861194	0.0546635		AC016831.7	0.499291	0.499291	0.301646	-0.0297934	2.78303		ANGPT2	0.500296	0.500296	0.300773	-0.610793	2.26967					ASCC1	0.499536	0.499536	0.301433	0.491069	2.10131
MRPL1	0.490071	0.500239	0.309741	-0.205156	0.362377		GRAP	0.491367	0.500074	0.308594	-0.32553	0.531286		CLEC4G	0.496298	0.499599	0.304257	0.628256	2.30826		ANKRD62	0.499609	0.499609	0.30137	0.799493	2.51183		TTK	0.494468	0.500503	0.305862	0.16245	0.138638		AC017074.1	0.499291	0.499291	0.301646	-0.604705	1.54895		ANGPTL5	0.500296	0.500296	0.300773	0.0871633	0.667933					ASCC3	0.499536	0.499536	0.301433	0.746093	1.26855
MAB21L3	0.490223	0.500239	0.309606	-0.307417	0.232637		PBLD	0.491398	0.500074	0.308567	0.0356113	0.275834		LRRC41	0.496365	0.499599	0.304199	-0.178003	0.473184		ANKRD65	0.499609	0.499609	0.30137	0.490263	0.738779		COX20	0.494506	0.500503	0.305828	-0.361062	0.652705		AC017074.2	0.499291	0.499291	0.301646	-0.613157	0.714164		ANGPTL6	0.500296	0.500296	0.300773	-0.32046	0.452121					ASCL1	0.499536	0.499536	0.301433	0.777783	0.726412
ABCA2	0.490315	0.500239	0.309525	-0.304771	0.24058		MDFIC	0.491676	0.500074	0.308321	0.0365392	0.0992511		PODXL2	0.49649	0.499599	0.304089	0.0416544	0.579045		ANKRD66	0.499609	0.499609	0.30137	0.281057	0.456168		DDX28	0.494593	0.500503	0.305752	0.0121834	0.0501154		AC018685.2	0.499291	0.499291	0.301646	-0.210771	0.340402		ANKAR	0.500296	0.500296	0.300773	-0.486713	0.173122					ASCL4	0.499536	0.499536	0.301433	0.0352703	0.00567396
PLP2	0.490315	0.500239	0.309525	-0.28648	0.387111		FEZ1	0.491736	0.500074	0.308268	-0.272359	0.263986		LSM2	0.496551	0.499599	0.304036	-0.0754815	0.942197		ANKS1A	0.499609	0.499609	0.30137	0.39328	1.02597		PPCS	0.494601	0.500503	0.305745	-0.106077	0.475754		AC018742.1	0.499291	0.499291	0.301646	0.172939	2.25563		ANKDD1A	0.500296	0.500296	0.300773	0.143328	0.491598					ASF1B	0.499536	0.499536	0.301433	0.784992	0.785037
ZNF688	0.490376	0.500239	0.309471	-0.102543	0.298812		ZNF75A	0.491829	0.500074	0.308186	-0.147196	0.108654		SMN2	0.496583	0.499599	0.304008	0.179576	0.380466		ANKS6	0.499609	0.499609	0.30137	0.387084	1.58466		AC016751.2	0.494719	0.500503	0.305642	-0.0374149	0.00597251		AC018866.1	0.499291	0.499291	0.301646	-0.351293	0.403828		ANKDD1B	0.500296	0.500296	0.300773	-1.70815	1.39355					ASGR1	0.499536	0.499536	0.301433	0.62665	0.404084
CCNE1	0.490472	0.500239	0.309386	-0.354184	0.208311		GATAD1	0.491863	0.500074	0.308156	-0.0077072	0.266944		LILRB2	0.496678	0.499599	0.303925	0.14975	0.372655		ANKZF1	0.499609	0.499609	0.30137	0.328543	0.494388		ZMYND10-AS1	0.494758	0.500503	0.305608	-0.053895	0.0223782		AC019117.1	0.499291	0.499291	0.301646	-0.375622	0.479083		ANKFY1	0.500296	0.500296	0.300773	-0.387466	0.512227					ASGR2	0.499536	0.499536	0.301433	0.373014	0.473717
PTPRA	0.490502	0.500239	0.309359	-0.165245	0.431554		ZBTB25	0.491863	0.500074	0.308156	-0.251152	0.177718		ETS2	0.496715	0.499599	0.303893	-0.16293	0.712395		ANLN	0.499609	0.499609	0.30137	-0.114375	0.566911		HLA-DMA	0.49479	0.500503	0.305579	0.358799	1.7593		AC019186.1	0.499291	0.499291	0.301646	-0.11556	1.5127		ANKH	0.500296	0.500296	0.300773	-0.61408	0.388329					ASH1L	0.499536	0.499536	0.301433	0.793372	0.964784
ERLIN2	0.490722	0.500239	0.309164	-0.241036	0.377281		ZHX1	0.492164	0.500074	0.30789	-0.23346	0.134483		LRRK2	0.496715	0.499599	0.303893	-0.476442	0.545149		ANO5	0.499609	0.499609	0.30137	0.372294	0.734604		C16orf54	0.494854	0.500503	0.305523	-0.442014	1.08443		AC023347.1	0.499291	0.499291	0.301646	-0.216103	0.103981		ANKHD1	0.500296	0.500296	0.300773	-0.101276	0.0621295					ASH2L	0.499536	0.499536	0.301433	0.857832	1.93412
LPA	0.49078	0.500239	0.309113	-0.226225	0.313576		NAT14	0.492225	0.500074	0.307837	-0.269739	0.741272		NEUROD6	0.496776	0.499599	0.30384	0.182185	0.0872597		ANO8	0.499609	0.499609	0.30137	0.364275	0.648045		MIR210HG	0.494878	0.500503	0.305502	-0.314837	0.691813		AC023469.2	0.499291	0.499291	0.301646	-0.140262	0.188095		ANKLE1	0.500296	0.500296	0.300773	-0.664115	1.10749					ASIC5	0.499536	0.499536	0.301433	0.386485	0.655635
RBPMS	0.490931	0.500239	0.30898	-0.325659	0.384023		DDX3X	0.492284	0.500074	0.307784	-0.0805585	0.19694		FATE1	0.497086	0.499599	0.303568	0.102728	0.0240285		ANP32A	0.499609	0.499609	0.30137	0.612276	0.52946		TEN1	0.495031	0.500503	0.305367	-0.298099	0.559149		AC024084.1	0.499291	0.499291	0.301646	-0.0933946	0.351211		ANKMY1	0.500296	0.500296	0.300773	-0.34057	0.557751					ASIP	0.499536	0.499536	0.301433	0.843297	1.01391
C1orf195	0.490932	0.500239	0.308978	-0.0978311	0.0376282		CLPP	0.492655	0.500074	0.307457	-0.244574	0.342392		BHLHA9	0.497091	0.499599	0.303564	-0.0161436	0.00156369		ANP32B	0.499609	0.499609	0.30137	0.429235	0.85193		BPIFB1	0.495042	0.500503	0.305358	-0.0888369	0.0524843		AC026167.1	0.499291	0.499291	0.301646	-0.687578	1.5184		ANKMY2	0.500296	0.500296	0.300773	-0.776294	0.360229					ASMT	0.499536	0.499536	0.301433	0.886344	1.00557
RTCB	0.491028	0.500239	0.308894	-0.331044	0.433538		RAB25	0.492655	0.500074	0.307457	-0.000799586	0.198724		IL20RB	0.497091	0.499599	0.303564	-0.158292	0.399263		ANP32D	0.499609	0.499609	0.30137	0.331706	0.495682		SMIM10	0.495042	0.500503	0.305358	-0.0832245	1.03463		AC034228.3	0.499291	0.499291	0.301646	-0.125069	1.2346		ANKRA2	0.500296	0.500296	0.300773	-0.508778	0.216816					ASPA	0.499536	0.499536	0.301433	0.759172	1.85352
USP34	0.491216	0.500239	0.308727	-0.447107	0.420626		TAF1C	0.492655	0.500074	0.307457	-0.323937	0.510209		LINC00229	0.497176	0.499599	0.30349	0.0497678	0.092026		ANP32E	0.499609	0.499609	0.30137	0.461518	0.630728		PRKAB2	0.495136	0.500503	0.305275	-0.279133	0.45082		AC062029.1	0.499291	0.499291	0.301646	-0.163749	0.0450403		ANKRD10	0.500296	0.500296	0.300773	-0.67148	0.376489					ASPDH	0.499536	0.499536	0.301433	0.961804	1.25478
EIF2B3	0.491316	0.500239	0.308639	-0.291159	0.308185		RHBDD2	0.492836	0.500074	0.307297	-0.204012	0.184486		CELSR3	0.497181	0.499599	0.303486	-0.135306	0.666149		ANXA10	0.499609	0.499609	0.30137	0.443132	1.13023		VPS41	0.495168	0.500503	0.305247	-0.30962	0.58852		AC064834.1	0.499291	0.499291	0.301646	0.125374	0.401786		ANKRD11	0.500296	0.500296	0.300773	-0.448498	0.567128					ASPG	0.499536	0.499536	0.301433	0.13822	0.341165
KIAA1841	0.491345	0.500239	0.308613	-0.0398736	0.515537		C1orf127	0.493054	0.500074	0.307105	-0.0637878	0.204594		GACAT1	0.497272	0.499599	0.303406	0.0594956	0.0603922		ANXA2	0.499609	0.499609	0.30137	0.258694	2.33983		MYO3A	0.495349	0.500503	0.305089	-0.191616	0.481114		AC072062.1	0.499291	0.499291	0.301646	0.0559221	0.884168		ANKRD12	0.500296	0.500296	0.300773	-0.618665	0.533392					ASPH	0.499536	0.499536	0.301433	0.900597	1.07279
THSD7B	0.491345	0.500239	0.308613	0.285993	0.728836		EMC3	0.493083	0.500074	0.30708	-0.290413	0.222566		KANSL2	0.497336	0.499599	0.303351	-0.120778	0.347117		ANXA2R	0.499609	0.499609	0.30137	0.164435	0.163475		NOX3	0.495356	0.500503	0.305082	0.0777017	0.0210551		AC073316.1	0.499291	0.499291	0.301646	-0.574451	0.513249		ANKRD13C	0.500296	0.500296	0.300773	-0.265903	0.419164					ASPHD1	0.499536	0.499536	0.301433	0.992502	1.45974
SCAP	0.491375	0.500239	0.308587	-0.292344	0.254063		GET4	0.493111	0.500074	0.307055	-0.195314	0.151286		DBNDD1	0.497583	0.499599	0.303135	0.0388227	0.436815		ANXA5	0.499609	0.499609	0.30137	0.459478	1.00741		GFAP	0.49542	0.500503	0.305026	-0.178446	0.703535		AC073636.1	0.499291	0.499291	0.301646	-0.158783	0.606919		ANKRD13D	0.500296	0.500296	0.300773	-0.59937	0.306916					ASPHD2	0.499536	0.499536	0.301433	0.961445	1.35294
LRP5L	0.491407	0.500239	0.308559	-0.37055	0.256704		CYFIP2	0.493176	0.500074	0.306998	-0.00582581	0.284832		GRK4	0.497613	0.499599	0.303108	-0.113072	0.498907		AOC1	0.499609	0.499609	0.30137	0.0569181	0.179464		CHRND	0.495453	0.500503	0.304998	-0.0289656	0.01365		AC079154.1	0.499291	0.499291	0.301646	-0.675588	1.00825		ANKRD16	0.500296	0.500296	0.300773	-0.363912	0.766809					ASPM	0.499536	0.499536	0.301433	0.747544	1.30229
FBN3	0.491562	0.500239	0.308422	-0.0974704	0.137849		PIGBOS1	0.493206	0.500074	0.306971	0.106798	0.921858		KIDINS220	0.497737	0.499599	0.303	-0.265257	0.458361		AOC2	0.499609	0.499609	0.30137	0.0990832	0.397908		BNIP1	0.495605	0.500503	0.304864	0.0313824	0.461826		AC079354.3	0.499291	0.499291	0.301646	-0.349872	0.543385		ANKRD17	0.500296	0.500296	0.300773	-0.702068	0.479396					ASTE1	0.499536	0.499536	0.301433	0.647112	2.23499
BANK1	0.491593	0.500239	0.308394	-0.0117784	0.217145		SNX24	0.493236	0.500074	0.306945	-0.131617	0.198039		NDUFB8	0.497737	0.499599	0.303	0.0854135	0.034155		AOC3	0.499609	0.499609	0.30137	-0.276472	0.850592		GCDH	0.495605	0.500503	0.304864	-0.448926	0.52408		AC083843.2	0.499291	0.499291	0.301646	0.0330269	0.170353		ANKRD2	0.500296	0.500296	0.300773	0.0314495	0.632237					ASTL	0.499536	0.499536	0.301433	0.371881	0.770102
CLSTN2	0.491658	0.500239	0.308337	-0.0312451	0.480949		CAMTA1	0.493271	0.500074	0.306915	-0.255684	0.237823		LBR	0.497768	0.499599	0.302973	-0.235046	0.43228		AOX1	0.499609	0.499609	0.30137	0.820865	1.11036		TEX35	0.495724	0.500503	0.30476	-0.070543	0.0128555		AC083949.1	0.499291	0.499291	0.301646	0.0603096	0.440328		ANKRD20A4	0.500296	0.500296	0.300773	-0.0747393	0.761806					ASTN1	0.499536	0.499536	0.301433	0.696132	1.95734
BLMH	0.491721	0.500239	0.308281	-0.319248	0.383074		PSMG3	0.493518	0.500074	0.306697	-0.173862	0.242047		TBK1	0.497768	0.499599	0.302973	-0.268695	0.464791		AP000221.1	0.499609	0.499609	0.30137	-0.195089	0.617208		BVES	0.495731	0.500503	0.304754	-0.409831	0.545016		AC084125.4	0.499291	0.499291	0.301646	0.0824364	0.472717		ANKRD23	0.500296	0.500296	0.300773	-0.411956	0.450632					ASTN2-AS1	0.499536	0.499536	0.301433	0.405437	0.34571
SEC16A	0.491721	0.500239	0.308281	-0.286772	0.337146		LINC00923	0.493738	0.500074	0.306504	-0.0452312	0.45023		LINC01091	0.49783	0.499599	0.302919	0.31861	1.77553		AP000253.1	0.499609	0.499609	0.30137	0.196829	0.325548		GRM8	0.495832	0.500503	0.304666	-0.0442781	1.06275		AC084149.1	0.499291	0.499291	0.301646	0.0638881	0.0359684		ANKRD26	0.500296	0.500296	0.300773	-0.498409	0.391224					ASXL1	0.499536	0.499536	0.301433	0.605533	1.56897
PPP3CA	0.491906	0.500239	0.308118	-0.300564	0.43798		TMEM39B	0.493767	0.500074	0.306478	-0.152144	0.123686		RRP1	0.497949	0.499599	0.302815	-0.0507635	0.372493		AP000265.1	0.499609	0.499609	0.30137	-0.435937	0.779652		MTNR1B	0.495888	0.500503	0.304617	0.0268227	0.0498948		AC091133.1	0.499291	0.499291	0.301646	-0.119048	1.20281		ANKRD28	0.500296	0.500296	0.300773	0.258553	0.672053					ASXL2	0.499536	0.499536	0.301433	0.74937	0.994554
MT1E	0.492057	0.500239	0.307984	-0.412687	1.07902		CLCA4	0.493829	0.500074	0.306423	-0.181158	0.34602		LINC00269	0.497981	0.499599	0.302787	0.171524	0.16037		AP000281.2	0.499609	0.499609	0.30137	-0.0192083	0.0601148		RAMP2	0.49596	0.500503	0.304553	-0.109679	0.771531		AC091705.1	0.499291	0.499291	0.301646	-0.0664263	0.0921269		ANKRD29	0.500296	0.500296	0.300773	0.0607454	0.610369					ASZ1	0.499536	0.499536	0.301433	0.367412	0.321424
DMAP1	0.492087	0.500239	0.307958	-0.186043	0.25107		RGPD1	0.493829	0.500074	0.306423	-0.167887	0.670059		LMNB2	0.497981	0.499599	0.302787	-0.166876	0.381707		AP000345.1	0.499609	0.499609	0.30137	-0.31919	1.13379		KCNH4	0.49605	0.500503	0.304475	0.153229	0.194965		AC092652.1	0.499291	0.499291	0.301646	-0.353515	0.787335		ANKRD30A	0.500296	0.500296	0.300773	-0.0344344	0.828288					ATAD2B	0.499536	0.499536	0.301433	0.567551	1.52752
HSPB6	0.492087	0.500239	0.307958	-0.157918	0.16104		TOM1L2	0.493893	0.500074	0.306367	-0.292526	0.155763		FXYD2	0.498069	0.499599	0.302711	-0.100622	0.109474		AP000345.2	0.499609	0.499609	0.30137	0.480165	0.427451		SLC44A4	0.496244	0.500503	0.304305	-0.0573452	0.0694997		AC093159.1	0.499291	0.499291	0.301646	-0.122974	0.223759		ANKRD33B	0.500296	0.500296	0.300773	0.256716	3.45176					ATAD3A	0.499536	0.499536	0.301433	0.70613	1.35014
GOLPH3L	0.49227	0.500239	0.307796	-0.360529	0.290143		POMT2	0.493956	0.500074	0.306312	-0.251477	0.145256		DCAF16	0.498134	0.499599	0.302654	-0.23426	0.714493		AP000350.5	0.499609	0.499609	0.30137	0.0590649	0.183281		NFKBIE	0.49634	0.500503	0.304221	-0.294626	0.511052		AC093326.1	0.499291	0.499291	0.301646	0.065157	0.410708		ANKRD36	0.500296	0.500296	0.300773	-0.267854	0.537857					ATAD3B	0.499536	0.499536	0.301433	0.622245	1.22832
TRPC6	0.492331	0.500239	0.307743	0.0474488	0.62219		DZANK1	0.49408	0.500074	0.306202	-0.329562	0.362386		GABARAP	0.498164	0.499599	0.302628	-0.232711	0.467789		AP000439.3	0.499609	0.499609	0.30137	0.070244	0.0359085		WWC3	0.496429	0.500503	0.304142	-0.275578	0.248305		AC093627.7	0.499291	0.499291	0.301646	0.0784652	0.0350705		ANKRD36C	0.500296	0.500296	0.300773	-0.0663758	0.343143					ATE1	0.499536	0.499536	0.301433	0.620196	1.79846
SGCE	0.492361	0.500239	0.307716	-0.348938	0.495859		CHAF1B	0.494266	0.500074	0.30604	0.249903	0.577814		UQCR11	0.498164	0.499599	0.302628	0.0188606	2.02515		AP000442.1	0.499609	0.499609	0.30137	0.183612	0.712941		XKR6	0.496429	0.500503	0.304142	-0.319879	0.38452		AC093690.1	0.499291	0.499291	0.301646	0.0260784	0.787645		ANKRD37	0.500296	0.500296	0.300773	-1.11213	0.507602					ATF1	0.499536	0.499536	0.301433	0.70611	0.986605
HCFC1R1	0.492392	0.500239	0.307689	-0.397452	0.29328		PPEF1	0.494266	0.500074	0.30604	0.172337	0.442734		NFE2	0.498197	0.499599	0.302599	-0.0215472	0.13079		AP001043.1	0.499609	0.499609	0.30137	0.702016	1.22589		OSCP1	0.496492	0.500503	0.304088	0.230549	0.228874		AC093802.1	0.499291	0.499291	0.301646	0.140159	0.45162		ANKRD40	0.500296	0.500296	0.300773	-0.413532	0.343083					ATF5	0.499536	0.499536	0.301433	0.928186	1.0311
PTCHD1	0.492543	0.500239	0.307556	-0.220913	0.262872		TCEAL3-AS1	0.49442	0.500074	0.305904	0.0147746	0.300648		ZP2	0.498258	0.499599	0.302546	0.0789885	0.0465911		AP001172.2	0.499609	0.499609	0.30137	0.252191	0.0890171		DNASE2	0.496553	0.500503	0.304034	-0.0874312	0.138011		AC093843.1	0.499291	0.499291	0.301646	0.0419108	0.212295		ANKRD42	0.500296	0.500296	0.300773	-0.595387	0.245408					ATF6	0.499536	0.499536	0.301433	0.648443	1.6055
IL27RA	0.492602	0.500239	0.307503	-0.328595	0.364962		LINC01396	0.494454	0.500074	0.305874	0.377173	1.88776		ASMTL	0.498261	0.499599	0.302543	-0.0538827	0.70963		AP001437.1	0.499609	0.499609	0.30137	0.0249591	0.198566		ZNF414	0.496553	0.500503	0.304034	-0.145358	0.442055		AC093911.1	0.499291	0.499291	0.301646	0.0746516	0.0742321		ANKRD44	0.500296	0.500296	0.300773	-0.521778	0.509908					ATF7	0.499536	0.499536	0.301433	0.381873	1.49341
DNAJC9-AS1	0.492633	0.500239	0.307476	-0.325523	0.45886		SMG8	0.494637	0.500074	0.305713	-0.288391	0.189292		DIS3L2	0.498261	0.499599	0.302543	-0.221117	0.54838		AP001595.1	0.499609	0.499609	0.30137	0.310416	0.243643		FAM156B	0.496584	0.500503	0.304007	-0.0493416	0.0773431		AC096554.1	0.499291	0.499291	0.301646	-0.0295618	0.132251		ANKRD49	0.500296	0.500296	0.300773	-0.812774	0.350572					ATF7IP	0.499536	0.499536	0.301433	0.788821	1.1721
NPPA	0.492633	0.500239	0.307476	0.150204	0.894171		SDHC	0.494761	0.500074	0.305604	-0.0811718	0.310612		AVPR1B	0.498288	0.499599	0.30252	-0.0370654	0.00824306		AP001626.1	0.499609	0.499609	0.30137	0.406534	0.54457		IGFL3	0.49664	0.500503	0.303959	0.18281	0.261897		AC096570.1	0.499291	0.499291	0.301646	-0.187655	0.441224		ANKRD50	0.500296	0.500296	0.300773	-0.752433	0.428149					ATG101	0.499536	0.499536	0.301433	0.380571	0.893826
GJA4	0.492879	0.500239	0.30726	-0.642029	0.891475		EML4	0.494793	0.500074	0.305577	0.0593664	0.211505		AVPR2	0.498288	0.499599	0.30252	-0.0370654	0.00824306		AP001627.1	0.499609	0.499609	0.30137	0.127201	0.656311		EXTL1	0.496702	0.500503	0.303904	-0.0896101	0.123504		AC097532.2	0.499291	0.499291	0.301646	-0.498465	1.09344		ANKRD52	0.500296	0.500296	0.300773	-0.457802	0.220322					ATG2A	0.499536	0.499536	0.301433	1.07633	0.863117
HCK	0.493028	0.500239	0.307129	0.0494056	0.279168		TOMM34	0.494823	0.500074	0.30555	-0.284597	0.182465		NEGR1	0.498292	0.499599	0.302516	-0.336325	0.661073		AP002856.4	0.499609	0.499609	0.30137	0.128027	0.0418275		ADAM18	0.496732	0.500503	0.303878	0.0857622	0.0861229		AC099342.1	0.499291	0.499291	0.301646	-0.0899701	0.103273		ANKRD54	0.500296	0.500296	0.300773	-0.36264	0.402388					ATG3	0.499536	0.499536	0.301433	0.77019	1.6122
PCNA	0.493057	0.500239	0.307103	-0.364084	0.505914		NIPAL4	0.494885	0.500074	0.305496	0.059038	0.247677		SNAP25	0.498292	0.499599	0.302516	0.172864	0.966295		AP005530.1	0.499609	0.499609	0.30137	0.063916	0.00985793		F7	0.496825	0.500503	0.303796	-0.0981999	0.0806844		AC099754.1	0.499291	0.499291	0.301646	-0.200484	0.249699		ANKRD55	0.500296	0.500296	0.300773	-0.10989	1.11081					ATG4A	0.499536	0.499536	0.301433	0.709477	1.13022
METTL24	0.493088	0.500239	0.307075	-0.19942	0.335847		MRPS23	0.494917	0.500074	0.305468	-0.0621729	0.312424		RAD17	0.498384	0.499599	0.302436	-0.251838	0.325263		AP1AR	0.499609	0.499609	0.30137	0.342117	0.628428		PPIL2	0.496863	0.500503	0.303763	0.227001	0.194768		AC104653.1	0.499291	0.499291	0.301646	-0.161973	1.18485		ANKRD6	0.500296	0.500296	0.300773	-0.497207	0.276836					ATG4B	0.499536	0.499536	0.301433	0.8388	1.09746
CAB39	0.493121	0.500239	0.307047	-0.379642	0.447557		RAPGEF2	0.495011	0.500074	0.305385	-0.343337	0.159924		HHIPL2	0.498412	0.499599	0.302412	0.0871073	0.0690568		AP1G2	0.499609	0.499609	0.30137	0.475964	0.822625		LTF	0.497068	0.500503	0.303584	-0.132147	1.68864		AC104777.2	0.499291	0.499291	0.301646	-0.308744	0.163211		ANKRD7	0.500296	0.500296	0.300773	0.1713	3.22763					ATG4C	0.499536	0.499536	0.301433	0.480501	2.1371
EPG5	0.493216	0.500239	0.306963	-0.304177	0.431421		TXNRD2	0.495072	0.500074	0.305331	-0.160654	0.194173		SOX18	0.498566	0.499599	0.302278	-0.0809045	0.469414		AP1M1	0.499609	0.499609	0.30137	0.557222	0.747508		LIG4	0.497199	0.500503	0.30347	-0.374893	0.867896		AC104781.1	0.499291	0.499291	0.301646	0.207213	0.934378		ANKS1A	0.500296	0.500296	0.300773	-0.519389	0.841225					ATG7	0.499536	0.499536	0.301433	0.995347	0.815885
SLCO4C1	0.493216	0.500239	0.306963	-0.484195	0.415886		NELL2	0.495104	0.500074	0.305303	-0.191824	0.243543		ZDBF2	0.49857	0.499599	0.302274	-0.486833	0.610775		AP1M2	0.499609	0.499609	0.30137	0.0852084	0.160994		LINC00519	0.497228	0.500503	0.303445	-0.579969	0.728862		AC106874.1	0.499291	0.499291	0.301646	-0.00184379	0.231285		ANKS6	0.500296	0.500296	0.300773	-0.544866	0.519886					ATG9A	0.499536	0.499536	0.301433	0.695379	1.09266
NME6	0.49325	0.500239	0.306933	-0.321036	0.388369		NKD1	0.495104	0.500074	0.305303	-0.176519	0.460203		TPSAB1	0.498693	0.499599	0.302167	-0.0111857	0.000750719		AP1S2	0.499609	0.499609	0.30137	0.652425	0.826896		WDFY4	0.497228	0.500503	0.303445	0.00068289	0.731848		AC107057.1	0.499291	0.499291	0.301646	-0.186056	0.071372		ANKUB1	0.500296	0.500296	0.300773	-0.543445	1.59527					ATIC	0.499536	0.499536	0.301433	0.832237	1.35011
TGM7	0.49325	0.500239	0.306933	-0.0741644	0.085879		VMA21	0.495197	0.500074	0.305222	-0.160802	0.291911		EIF2S2	0.498759	0.499599	0.302109	-0.356294	0.495675		AP2A1	0.499609	0.499609	0.30137	0.380541	0.394561		PRDX4	0.497259	0.500503	0.303417	-0.286751	0.6985		AC108066.1	0.499291	0.499291	0.301646	0.0459399	0.35199		ANLN	0.500296	0.500296	0.300773	-0.891436	0.322015					ATL1	0.499536	0.499536	0.301433	0.939035	1.23003
KCTD12	0.493281	0.500239	0.306906	-0.48	0.346098		GIMAP7	0.495228	0.500074	0.305194	0.367389	1.66951		SUMO2	0.498759	0.499599	0.302109	-0.0858381	0.447773		AP2B1	0.499609	0.499609	0.30137	0.304706	0.599099		KRT86	0.497373	0.500503	0.303317	-0.140222	0.311551		AC112721.2	0.499291	0.499291	0.301646	-0.0436069	0.0436961		ANO10	0.500296	0.500296	0.300773	-0.421775	0.466867					ATL2	0.499536	0.499536	0.301433	0.841674	1.54196
RIMS3	0.493403	0.500239	0.306798	-0.162673	0.837178		NCAPH2	0.495258	0.500074	0.305169	-0.241633	0.0920116		ITK	0.498914	0.499599	0.301975	0.1637	0.726586		AP3B2	0.499609	0.499609	0.30137	0.30685	0.729599		KIF4B	0.497441	0.500503	0.303258	-0.204509	0.259867		AC114730.2	0.499291	0.499291	0.301646	0.0190294	0.0380528		ANO2	0.500296	0.500296	0.300773	0.267165	2.96255					ATM	0.499536	0.499536	0.301433	0.723974	1.09255
VRK1	0.493435	0.500239	0.30677	-0.342735	0.432986		IFI27L1	0.495287	0.500074	0.305143	-0.0940238	0.399621		STXBP4	0.498975	0.499599	0.301921	-0.125647	0.591609		AP3D1	0.499609	0.499609	0.30137	0.205501	0.877636		ARHGEF33	0.497502	0.500503	0.303205	-0.416149	0.657406		AC114763.1	0.499291	0.499291	0.301646	-0.374438	1.33056		ANO6	0.500296	0.500296	0.300773	-0.729478	0.439901					ATMIN	0.499536	0.499536	0.301433	1.03906	0.972346
CIAPIN1	0.493467	0.500239	0.306742	-0.08115	0.347355		MAP2K5	0.495532	0.500074	0.304928	-0.245445	0.12945		HHATL-AS1	0.499036	0.499599	0.301868	0.130345	0.0636563		AP3M1	0.499609	0.499609	0.30137	0.386183	0.446885		USP7	0.497502	0.500503	0.303205	-0.313681	0.660329		AC116609.2	0.499291	0.499291	0.301646	-0.310353	0.234478		ANO9	0.500296	0.500296	0.300773	-0.180659	1.69036					ATOH7	0.499536	0.499536	0.301433	0.866925	1.20715
HFM1	0.493677	0.500239	0.306557	0.210789	0.968015		SIGLEC1	0.495564	0.500074	0.3049	-0.062426	0.334577		SCNN1A	0.499036	0.499599	0.301868	0.0622348	0.26186		AP3M2	0.499609	0.499609	0.30137	0.300948	0.696955		TRMT61A	0.497567	0.500503	0.303149	-0.380568	1.2871		AC138647.1	0.499291	0.499291	0.301646	-0.212019	1.42731		ANP32A	0.500296	0.500296	0.300773	-0.757959	0.453168					ATOH8	0.499536	0.499536	0.301433	0.494888	0.310628
HLA-B	0.493677	0.500239	0.306557	-0.44911	0.56295		STAT2	0.495564	0.500074	0.3049	-0.0800315	0.144104		BMPER	0.499039	0.499599	0.301866	-0.363414	0.66071		AP3S1	0.499609	0.499609	0.30137	0.485403	0.814556		ZNF334	0.497596	0.500503	0.303123	-0.0692491	0.362927		AC140912.1	0.499291	0.499291	0.301646	-0.411922	1.60435		ANP32B	0.500296	0.500296	0.300773	-0.61884	0.460945					ATP11A	0.499536	0.499536	0.301433	0.686287	1.0393
KIAA0930	0.493677	0.500239	0.306557	-0.272867	0.248677		NUDT22	0.49563	0.500074	0.304842	-0.039703	0.282674		GAS2L1	0.499039	0.499599	0.301866	-0.252048	0.344654		AP3S2	0.499609	0.499609	0.30137	0.0407943	0.627959		ANO8	0.497689	0.500503	0.303042	-0.12352	0.268184		AC144450.1	0.499291	0.499291	0.301646	-0.274597	0.15058		ANP32E	0.500296	0.500296	0.300773	-0.198045	0.32638					ATP11A-AS1	0.499536	0.499536	0.301433	0.516386	1.03142
STK26	0.493709	0.500239	0.306529	0.257723	1.22379		ZNF383	0.495663	0.500074	0.304814	-0.279475	0.202244		LINC01049	0.499072	0.499599	0.301837	0.0675643	0.15007		AP4B1-AS1	0.499609	0.499609	0.30137	0.378606	0.949901		DDX60L	0.497689	0.500503	0.303042	0.0679522	0.33858		AC144831.1	0.499291	0.499291	0.301646	-0.00411339	0.197253		ANTXR1	0.500296	0.500296	0.300773	-0.095604	0.494272					ATP11AUN	0.499536	0.499536	0.301433	0.157518	0.12406
ACTR10	0.493711	0.500239	0.306527	-0.15833	0.37747		ATXN7	0.495727	0.500074	0.304758	-0.39231	0.244811		SLC25A37	0.499102	0.499599	0.301811	-0.0782255	0.524168		AP4E1	0.499609	0.499609	0.30137	0.323211	1.12482		GNAT3	0.49788	0.500503	0.302875	-0.0647609	0.0165284		AC144836.1	0.499291	0.499291	0.301646	0.0323932	0.452416		ANXA1	0.500296	0.500296	0.300773	-0.485846	0.657915					ATP11B	0.499536	0.499536	0.301433	0.979735	0.930942
KAT6A	0.493805	0.500239	0.306445	-0.431485	0.396905		KCNH3	0.495788	0.500074	0.304704	-0.102738	0.626399		AC098820.2	0.499223	0.499599	0.301705	0.0420531	0.243147		AP5M1	0.499609	0.499609	0.30137	0.359559	0.478179		RAD23A	0.497943	0.500503	0.30282	-0.275426	0.673694		AC147651.1	0.499291	0.499291	0.301646	-0.377881	0.244225		ANXA11	0.500296	0.500296	0.300773	-0.448865	0.554252					ATP11C	0.499536	0.499536	0.301433	0.819892	0.819221
TRIO	0.4939	0.500239	0.306361	-0.554593	0.408715		NPAP1	0.495877	0.500074	0.304626	-0.0762624	0.154511		TMUB1	0.499227	0.499599	0.301702	0.00748185	0.511519		APAF1	0.499609	0.499609	0.30137	0.476489	0.433624		ZBTB24	0.498097	0.500503	0.302687	0.0159463	0.301914		AC226118.1	0.499291	0.499291	0.301646	-0.0162023	0.013251		ANXA2	0.500296	0.500296	0.300773	-0.88088	0.693721					ATP13A1	0.499536	0.499536	0.301433	1.04687	0.923222
AGL	0.493936	0.500239	0.306329	-0.190727	0.45344		CRYGN	0.496094	0.500074	0.304436	0.0449894	0.475027		GPRC5A	0.499258	0.499599	0.301675	-0.45912	0.55522		APBA3	0.499609	0.499609	0.30137	0.174191	0.275957		LINC01386	0.49812	0.500503	0.302666	-0.0253338	0.0185878		ACAA1	0.499291	0.499291	0.301646	-0.358156	1.26725		ANXA2R	0.500296	0.500296	0.300773	-0.417492	0.589859					ATP13A2	0.499536	0.499536	0.301433	1.00549	1.37413
PEX3	0.493936	0.500239	0.306329	-0.291835	0.452294		C8G	0.496124	0.500074	0.30441	0.0313299	0.285881		KDM2A	0.499318	0.499599	0.301623	-0.242338	0.546798		APBB1	0.499609	0.499609	0.30137	0.358316	0.510244		ARHGAP20	0.498191	0.500503	0.302604	-0.281876	0.463615		ACAA2	0.499291	0.499291	0.301646	-0.104201	2.05371		ANXA3	0.500296	0.500296	0.300773	0.136386	2.89501					ATP13A4-AS1	0.499536	0.499536	0.301433	0.1369	0.0645952
RNASEH1-AS1	0.493936	0.500239	0.306329	0.643585	6.34208		PFN2	0.496313	0.500074	0.304245	-0.27604	0.202153		2024-03-11	0.499349	0.499599	0.301596	0.763976	5.14525		APC	0.499609	0.499609	0.30137	0.428311	0.91294		AC093843.1	0.498217	0.500503	0.302582	0.106238	0.0970612		ACACB	0.499291	0.499291	0.301646	-0.182943	1.05029		ANXA4	0.500296	0.500296	0.300773	-0.228988	0.409013					ATP13A5	0.499536	0.499536	0.301433	0.600629	1.20144
NOD2	0.493969	0.500239	0.3063	-0.374939	0.458428		SLC22A3	0.496531	0.500074	0.304054	-0.269139	0.309309		RSU1	0.499349	0.499599	0.301596	0.0263519	0.64617		APC2	0.499609	0.499609	0.30137	0.365029	0.579655		CALCB	0.498311	0.500503	0.3025	0.0411424	0.066997		ACAD10	0.499291	0.499291	0.301646	-0.228099	1.12432		ANXA5	0.500296	0.500296	0.300773	-0.862229	0.519615					ATP13A5-AS1	0.499536	0.499536	0.301433	0.762838	1.38577
BRD7	0.49403	0.500239	0.306246	-0.386509	0.40992		TDRKH	0.496592	0.500074	0.304	-0.139605	0.34354		RUFY3	0.49938	0.499599	0.301569	-0.31813	0.531018		APEH	0.499609	0.499609	0.30137	0.280261	0.282663		NLRP3	0.498494	0.500503	0.30234	-0.0907648	0.30388		ACAD11	0.499291	0.499291	0.301646	-0.0639771	0.840962		ANXA7	0.500296	0.500296	0.300773	-0.231323	0.277734					ATP1B1	0.499536	0.499536	0.301433	1.00359	2.86441
TMLHE	0.494154	0.500239	0.306138	-0.471629	0.313766		CREB3L3	0.49665	0.500074	0.303949	-0.0772154	0.255313		RASGEF1B	0.49944	0.499599	0.301517	-0.199791	0.424946		APEX2	0.499609	0.499609	0.30137	0.306215	1.06595		DPP10-AS3	0.498556	0.500503	0.302286	-0.0267039	0.0114522		ACAD8	0.499291	0.499291	0.301646	-0.0553657	1.4352		ANXA9	0.500296	0.500296	0.300773	-0.547556	0.615399					ATP1B3-AS1	0.499536	0.499536	0.301433	0.760106	2.39576
LINC01076	0.494247	0.500239	0.306056	-0.329459	0.251059		SLC10A6	0.496718	0.500074	0.30389	-0.2263	0.183335		LCA5L	0.499471	0.499599	0.30149	0.196056	0.180265		APH1B	0.499609	0.499609	0.30137	0.658239	0.481533		CIAO1	0.498563	0.500503	0.30228	-0.263971	0.375694		ACADSB	0.499291	0.499291	0.301646	-0.103304	1.32009		AOAH	0.500296	0.500296	0.300773	-0.352014	0.443364					ATP2A1-AS1	0.499536	0.499536	0.301433	0.202735	0.229457
SIM2	0.494247	0.500239	0.306056	-0.425117	2.20004		TMEM182	0.496718	0.500074	0.30389	-0.22623	0.0768129		TRIM24	0.499536	0.499599	0.301433	-0.380077	0.712474		API5	0.499609	0.499609	0.30137	0.420257	0.55442		TLR8-AS1	0.498613	0.500503	0.302236	-0.151168	0.127301		ACADVL	0.499291	0.499291	0.301646	-0.0995121	1.15207		AOC1	0.500296	0.500296	0.300773	-0.119657	1.99496					ATP2A2	0.499536	0.499536	0.301433	0.830481	1.49371
CCDC125	0.494461	0.500239	0.305868	-0.395738	0.254079		C2orf68	0.496781	0.500074	0.303835	-0.0427509	0.19763		A1BG-AS1	0.499599	0.499599	0.301379	0.0112595	0.556734		APIP	0.499609	0.499609	0.30137	0.624991	1.10852		AC064874.1	0.498717	0.500503	0.302146	-0.279807	0.800083		ACAT2	0.499291	0.499291	0.301646	0.118855	0.585913		AP000442.1	0.500296	0.500296	0.300773	-0.212091	0.731448					ATP2B2	0.499536	0.499536	0.301433	1.09044	0.657797
SFXN1	0.494461	0.500239	0.305868	-0.262261	0.42923		FIBCD1	0.496781	0.500074	0.303835	-0.267001	0.0388981		A2M	0.499599	0.499599	0.301379	-0.0639854	0.44581		APLP1	0.499609	0.499609	0.30137	0.265548	0.646969		COLQ	0.498717	0.500503	0.302146	0.00451391	0.251706		ACBD3	0.499291	0.499291	0.301646	-0.0875353	1.24746		AP001043.1	0.500296	0.500296	0.300773	-0.338886	1.06186					ATP2B3	0.499536	0.499536	0.301433	1.15748	0.838682
TMEM249	0.494523	0.500239	0.305814	-0.116434	0.257181		PBX3	0.496781	0.500074	0.303835	-0.33211	0.196798		A2M-AS1	0.499599	0.499599	0.301379	-0.435117	0.238544		APLP2	0.499609	0.499609	0.30137	0.28202	0.946972		DHCR24	0.498813	0.500503	0.302063	-0.358881	0.891507		ACBD5	0.499291	0.499291	0.301646	-0.10261	0.969461		AP001412.1	0.500296	0.500296	0.300773	-0.382298	0.536512					ATP2B4	0.499536	0.499536	0.301433	0.513774	2.18775
SERPINB7	0.49468	0.500239	0.305676	-0.129337	0.0511841		TFCP2	0.496811	0.500074	0.303809	-0.09489	0.0996479		AAAS	0.499599	0.499599	0.301379	-0.303778	0.303559		APOBEC1	0.499609	0.499609	0.30137	0.365382	0.373712		OR2A1	0.498932	0.500503	0.301959	-0.163365	0.116311		ACBD7	0.499291	0.499291	0.301646	-0.202277	0.0918919		AP1AR	0.500296	0.500296	0.300773	-0.587577	0.372413					ATP2C2	0.499536	0.499536	0.301433	0.695688	1.54233
CRIP1	0.494711	0.500239	0.305649	-0.219407	0.781751		AASDH	0.496841	0.500074	0.303782	-0.206105	0.246613		AADAC	0.499599	0.499599	0.301379	-0.110595	0.0169769		APOBEC2	0.499609	0.499609	0.30137	0.470544	0.296684		WBP1	0.498932	0.500503	0.301959	-0.0415381	0.0628248		ACD	0.499291	0.499291	0.301646	-0.236437	0.722127		AP1B1	0.500296	0.500296	0.300773	-0.228733	0.466701					ATP4A	0.499536	0.499536	0.301433	0.613341	1.03921
MLST8	0.494742	0.500239	0.305621	-0.178559	0.190795		LRFN5	0.496841	0.500074	0.303782	-0.277336	0.237274		AADACL2	0.499599	0.499599	0.301379	-0.0558965	0.0199333		APOBEC3B-AS1	0.499609	0.499609	0.30137	0.258003	0.267581		DHX58	0.498985	0.500503	0.301913	0.0150509	0.355163		ACE2	0.499291	0.499291	0.301646	-0.112145	0.541509		AP1G1	0.500296	0.500296	0.300773	-0.492808	0.361013					ATP4B	0.499536	0.499536	0.301433	0.299408	0.28741
PSD2	0.494742	0.500239	0.305621	-0.278393	0.623052		ARMC9	0.497027	0.500074	0.30362	-0.351141	0.37633		AADACL2-AS1	0.499599	0.499599	0.301379	-0.119507	0.706627		APOBEC3F	0.499609	0.499609	0.30137	-0.042898	0.114088		CLPB	0.498991	0.500503	0.301907	-0.279588	0.377838		ACER2	0.499291	0.499291	0.301646	-0.6264	1.57961		AP1G2	0.500296	0.500296	0.300773	-1.07935	0.633109					ATP6AP1	0.499536	0.499536	0.301433	1.10351	2.12137
TCF7L1	0.494742	0.500239	0.305621	-0.21288	0.403328		SARNP	0.497056	0.500074	0.303594	-0.224153	0.168518		AADACL4	0.499599	0.499599	0.301379	0.0278937	0.0650901		APOBEC4	0.499609	0.499609	0.30137	0.506989	1.3598		SLC12A7	0.499126	0.500503	0.30179	-0.268738	0.327235		ACER3	0.499291	0.499291	0.301646	-0.0698924	1.2452		AP1S2	0.500296	0.500296	0.300773	-0.572688	0.485979					ATP6AP2	0.499536	0.499536	0.301433	1.0381	1.54983
UBE3B	0.494773	0.500239	0.305594	-0.0999286	0.305707		ZNF528	0.497056	0.500074	0.303594	-0.129755	0.0699197		AAK1	0.499599	0.499599	0.301379	-0.221947	0.640099		APOBR	0.499609	0.499609	0.30137	0.391987	0.290545		HOXB-AS3	0.499152	0.500503	0.301767	0.0312653	0.0732139		ACKR2	0.499291	0.499291	0.301646	-0.386272	0.587594		AP1S3	0.500296	0.500296	0.300773	-0.361638	0.546878					ATP6V0E2	0.499536	0.499536	0.301433	1.38425	2.22364
KIF5C	0.494985	0.500239	0.305408	-0.458723	0.433296		PLA2G12A	0.497089	0.500074	0.303565	-0.149596	0.22456		AAMDC	0.499599	0.499599	0.301379	-0.367331	0.395394		APOH	0.499609	0.499609	0.30137	0.231749	0.491494		LINC01489	0.499276	0.500503	0.301659	-0.141333	0.136417		ACKR3	0.499291	0.499291	0.301646	-0.45566	0.26955		AP2A1	0.500296	0.500296	0.300773	-0.371596	0.416156					ATP6V1B1	0.499536	0.499536	0.301433	0.425857	1.2214
ETF1	0.495014	0.500239	0.305383	-0.442931	0.50046		HIPK2	0.49718	0.500074	0.303487	-0.349112	0.180928		AAR2	0.499599	0.499599	0.301379	-0.466021	0.271041		APOL1	0.499609	0.499609	0.30137	0.268839	0.298106		EDC3	0.499349	0.500503	0.301596	-0.0447662	0.342504		ACLY	0.499291	0.499291	0.301646	-0.241733	1.0374		AP2A2	0.500296	0.500296	0.300773	-0.535536	0.459475					ATP6V1B2	0.499536	0.499536	0.301433	1.03676	2.78792
TNFSF18	0.495044	0.500239	0.305356	-0.537367	0.962994		ASIC2	0.497209	0.500074	0.303461	0.223615	1.29201		AARS	0.499599	0.499599	0.301379	-0.250016	0.493001		APOL2	0.499609	0.499609	0.30137	0.412263	0.823478		IPCEF1	0.499381	0.500503	0.301568	-0.256776	0.714634		ACO1	0.499291	0.499291	0.301646	-0.305793	1.32703		AP2B1	0.500296	0.500296	0.300773	-0.600257	0.408777					ATP6V1C2	0.499536	0.499536	0.301433	0.746435	1.42206
MAPK14	0.495076	0.500239	0.305328	-0.233929	0.46373		WDR87	0.497209	0.500074	0.303461	-0.0288831	1.11588		AASDH	0.499599	0.499599	0.301379	-0.556847	0.319954		APOL4	0.499609	0.499609	0.30137	-0.0737496	0.556653		SYNPO2	0.499381	0.500503	0.301568	-0.385178	0.721346		ACOT12	0.499291	0.499291	0.301646	-0.483117	1.54119		AP2M1	0.500296	0.500296	0.300773	-0.40601	0.236807					ATP6V1E1	0.499536	0.499536	0.301433	1.29822	1.35626
ZNF224	0.495197	0.500239	0.305222	-0.275155	0.432293		IL17RA	0.49742	0.500074	0.303276	-0.334963	0.158719		ABCA10	0.499599	0.499599	0.301379	0.215551	0.865323		APOL5	0.499609	0.499609	0.30137	0.4832	1.64042		IL12RB2	0.499413	0.500503	0.30154	-0.286116	0.584762		ACOT2	0.499291	0.499291	0.301646	0.00885462	1.11443		AP2S1	0.500296	0.500296	0.300773	-0.284463	0.365681					ATP6V1F	0.499536	0.499536	0.301433	1.1464	3.28014
NUSAP1	0.49526	0.500239	0.305167	-0.325417	0.482603		OPTN	0.49742	0.500074	0.303276	-0.320188	0.31034		ABCA2	0.499599	0.499599	0.301379	-0.382033	0.329035		APOLD1	0.499609	0.499609	0.30137	-0.0946574	1.53241		SMYD2	0.499478	0.500503	0.301483	-0.195001	0.361287		ACOT6	0.499291	0.499291	0.301646	-0.423763	2.01993		AP3D1	0.500296	0.500296	0.300773	-0.526297	0.500514					ATP6V1G1	0.499536	0.499536	0.301433	1.23904	1.6625
SLC45A4	0.495444	0.500239	0.305005	-0.148677	0.799499		KCTD8	0.497511	0.500074	0.303197	-0.25169	0.341476		ABCA3	0.499599	0.499599	0.301379	-0.0981375	0.421674		APOM	0.499609	0.499609	0.30137	0.034704	0.345541		EVI5L	0.49951	0.500503	0.301456	-0.122724	0.327578		ACOX3	0.499291	0.499291	0.301646	-0.500281	1.32427		AP3M1	0.500296	0.500296	0.300773	-0.365581	0.672485					ATP6V1G2	0.499536	0.499536	0.301433	0.321933	1.5391
BST1	0.495632	0.500239	0.304841	-0.102669	0.640487		RBM47	0.497572	0.500074	0.303144	-0.174273	0.184037		ABCA4	0.499599	0.499599	0.301379	-0.0359204	0.154861		APP	0.499609	0.499609	0.30137	0.21878	0.601994		CA12	0.499534	0.500503	0.301435	0.0374066	0.143237		ACOXL	0.499291	0.499291	0.301646	0.144257	0.337483		AP3M2	0.500296	0.500296	0.300773	-0.131098	0.329355					ATP6V1H	0.499536	0.499536	0.301433	0.909669	0.962812
HK1	0.495663	0.500239	0.304814	-0.316614	0.487593		NTM	0.49763	0.500074	0.303093	-0.0159926	0.29302		ABCA6	0.499599	0.499599	0.301379	-0.333611	1.01635		APPL1	0.499609	0.499609	0.30137	0.31523	0.600798		LINC00847	0.499541	0.500503	0.301429	-0.26298	0.497049		ACP6	0.499291	0.499291	0.301646	-0.374158	1.21836		AP3S1	0.500296	0.500296	0.300773	-0.649519	0.353624					ATP7A	0.499536	0.499536	0.301433	0.75429	0.894818
GPT2	0.495883	0.500239	0.304621	-0.485638	0.404293		NANOGNB	0.497969	0.500074	0.302798	-0.0974017	0.106644		ABCA7	0.499599	0.499599	0.301379	-0.0105444	0.477936		APTX	0.499609	0.499609	0.30137	0.409105	0.568877		VPS13D	0.499574	0.500503	0.3014	-0.275905	0.757886		ACR	0.499291	0.499291	0.301646	-0.0201641	0.212787		AP4B1	0.500296	0.500296	0.300773	-0.517183	0.367613					ATP8A2	0.499536	0.499536	0.301433	0.851498	1.16143
CD2	0.495942	0.500239	0.30457	-0.324601	0.470583		CKLF	0.498065	0.500074	0.302714	-0.211203	0.175155		ABCA9	0.499599	0.499599	0.301379	0.034818	1.15615		AQP10	0.499609	0.499609	0.30137	-0.21328	0.315408		CMTM7	0.499604	0.500503	0.301374	-0.372025	0.459789		ACRBP	0.499291	0.499291	0.301646	-0.500068	0.519021		AP4E1	0.500296	0.500296	0.300773	-0.798407	0.434733					ATP8B3	0.499536	0.499536	0.301433	0.459139	0.478509
GID4	0.495944	0.500239	0.304568	-0.463489	0.300508		HECTD2	0.498155	0.500074	0.302635	-0.290681	0.241005		ABCB1	0.499599	0.499599	0.301379	-0.114065	0.354593		AQP7	0.499609	0.499609	0.30137	0.507699	1.91019		SIKE1	0.499604	0.500503	0.301374	-0.429137	0.703153		ACRV1	0.499291	0.499291	0.301646	-0.260501	0.542346		AP4M1	0.500296	0.500296	0.300773	-0.403325	0.285745					ATP8B4	0.499536	0.499536	0.301433	0.278526	2.92286
HGH1	0.496192	0.500239	0.30435	0.460663	2.02433		SAP30	0.498155	0.500074	0.302635	-0.324848	0.270579		ABCB6	0.499599	0.499599	0.301379	-0.329272	0.197872		AQP9	0.499609	0.499609	0.30137	0.512727	2.23507		EMC7	0.499634	0.500503	0.301348	-0.33935	0.631561		ACSL1	0.499291	0.499291	0.301646	-0.185494	1.07791		AP4S1	0.500296	0.500296	0.300773	-0.0500141	0.366911					ATP9A	0.499536	0.499536	0.301433	1.03095	1.04795
TMEM50B	0.496224	0.500239	0.304322	-0.257053	0.500055		LAMA3	0.498403	0.500074	0.302419	-0.296916	0.568811		ABCB8	0.499599	0.499599	0.301379	-0.044031	0.333278		AQR	0.499609	0.499609	0.30137	0.491892	0.626287		FAM214A	0.499733	0.500503	0.301262	-0.293595	0.36908		ACSL3	0.499291	0.499291	0.301646	-0.223302	1.65311		AP5B1	0.500296	0.500296	0.300773	-0.295264	0.41745					ATP9B	0.499536	0.499536	0.301433	0.829151	1.11296
BTBD9	0.496256	0.500239	0.304294	-0.261836	0.502242		SNX9	0.498587	0.500074	0.302259	-0.261889	0.160517		ABCB9	0.499599	0.499599	0.301379	0.126445	0.79412		AR	0.499609	0.499609	0.30137	-0.271669	1.3291		CUL9	0.49983	0.500503	0.301178	-0.0486413	0.272125		ACSL4	0.499291	0.499291	0.301646	-0.247326	1.16197		AP5M1	0.500296	0.500296	0.300773	-0.67574	0.299218					ATPAF1	0.499536	0.499536	0.301433	0.928766	1.37771
IRGM	0.496256	0.500239	0.304294	-0.316033	0.417748		POGZ	0.498651	0.500074	0.302204	-0.116316	0.141252		ABCC1	0.499599	0.499599	0.301379	-0.25165	0.467469		ARAP1	0.499609	0.499609	0.30137	0.0874618	0.933117		DNAJC27-AS1	0.499924	0.500503	0.301096	-0.0714807	0.562707		ACSM2B	0.499291	0.499291	0.301646	-0.32799	0.38548		AP5Z1	0.500296	0.500296	0.300773	-0.247607	0.51348					ATPAF2	0.499536	0.499536	0.301433	0.79924	1.22184
FCHO1	0.496559	0.500239	0.304029	-0.446309	0.280734		TNFAIP1	0.498962	0.500074	0.301932	-0.535409	0.357937		ABCC10	0.499599	0.499599	0.301379	-0.138116	0.240605		ARAP1-AS1	0.499609	0.499609	0.30137	0.0692885	0.792051		MAN2B2	0.499952	0.500503	0.301072	-0.28768	0.935393		ACSM5	0.499291	0.499291	0.301646	0.152363	0.799533		APAF1	0.500296	0.500296	0.300773	-0.710325	0.578612					ATRX	0.499536	0.499536	0.301433	0.658564	1.53408
SFI1	0.496593	0.500239	0.303999	-0.378888	0.284967		MPP5	0.498995	0.500074	0.301904	-0.2977	0.173795		ABCC2	0.499599	0.499599	0.301379	-0.738102	0.446882		ARAP1-AS2	0.499609	0.499609	0.30137	0.212973	0.494126		FOXL1	0.500043	0.500503	0.300993	-0.0553794	0.638477		ACTA1	0.499291	0.499291	0.301646	-0.442624	1.03349		APBA1	0.500296	0.500296	0.300773	-0.129361	0.364115					ATXN10	0.499536	0.499536	0.301433	0.867508	1.72179
DAW1	0.496809	0.500239	0.303811	-0.325333	0.507729		FAM120C	0.499025	0.500074	0.301877	-0.24325	0.307836		ABCC3	0.499599	0.499599	0.301379	-0.284471	0.178462		ARCN1	0.499609	0.499609	0.30137	0.384215	0.467859		CTRL	0.500073	0.500503	0.300966	-0.10723	0.372254		ACTA2	0.499291	0.499291	0.301646	-0.302432	1.71695		APBA3	0.500296	0.500296	0.300773	-0.777638	0.352119					ATXN1L	0.499536	0.499536	0.301433	0.308377	0.596765
NAB1	0.496809	0.500239	0.303811	-0.228625	0.457542		SLC9A5	0.499149	0.500074	0.30177	-0.173288	0.344311		ABCC5	0.499599	0.499599	0.301379	-0.46102	0.416927		AREG	0.499609	0.499609	0.30137	0.421098	0.432728		OTULIN	0.500073	0.500503	0.300966	-0.128239	1.38995		ACTB	0.499291	0.499291	0.301646	0.134102	1.08839		APBB1IP	0.500296	0.500296	0.300773	-0.391605	0.700923					ATXN2L	0.499536	0.499536	0.301433	0.927352	0.620355
ZNF525	0.496809	0.500239	0.303811	-0.372459	0.362699		PSMC3	0.49924	0.500074	0.301691	-0.0391951	0.352858		ABCC5-AS1	0.499599	0.499599	0.301379	-0.253313	0.136208		ARF1	0.499609	0.499609	0.30137	0.496063	0.592842		UBE2N	0.500073	0.500503	0.300966	-0.247281	0.694907		ACTL6A	0.499291	0.499291	0.301646	-0.42292	1.17143		APC	0.500296	0.500296	0.300773	-0.481433	0.339703					ATXN3	0.499536	0.499536	0.301433	0.808689	1.22721
ICAM2	0.496991	0.500239	0.303651	-0.216677	1.34376		MANBA	0.499269	0.500074	0.301666	-0.230502	0.193741		ABCC8	0.499599	0.499599	0.301379	-0.358136	0.532762		ARF3	0.499609	0.499609	0.30137	-0.0764758	0.359775		AC011516.1	0.500104	0.500503	0.30094	-0.0262066	0.0463228		ACTL6B	0.499291	0.499291	0.301646	-0.46768	1.26284		APCDD1	0.500296	0.500296	0.300773	-0.282999	1.65009					ATXN7L1	0.499536	0.499536	0.301433	1.0424	0.441871
SLC22A25	0.497023	0.500239	0.303623	-0.276908	0.146264		CTRL	0.499299	0.500074	0.301639	-0.330237	0.288447		ABCC9	0.499599	0.499599	0.301379	-0.282445	1.02749		ARF4	0.499609	0.499609	0.30137	0.594005	0.290949		DICER1	0.500104	0.500503	0.30094	-0.375818	0.340332		ACTN4	0.499291	0.499291	0.301646	-0.286648	1.08933		APEH	0.500296	0.500296	0.300773	-0.151588	0.322359					ATXN7L2	0.499536	0.499536	0.301433	0.415853	0.836941
ZNF420	0.497023	0.500239	0.303623	-0.467271	0.323529		TNFAIP3	0.499512	0.500074	0.301454	-0.240578	0.0872992		ABCD2	0.499599	0.499599	0.301379	-0.408124	0.400356		ARF6	0.499609	0.499609	0.30137	0.425251	0.810183		DEPDC1-AS1	0.500134	0.500503	0.300913	-0.0541004	0.0595468		ACTR10	0.499291	0.499291	0.301646	-0.0799443	1.34891		APEX2	0.500296	0.500296	0.300773	-0.528924	0.403871					ATXN7L3	0.499536	0.499536	0.301433	1.16188	1.53683
LYPD6B	0.497084	0.500239	0.30357	-0.270509	1.49233		FIBP	0.499542	0.500074	0.301428	-0.0108244	0.176781		ABCD4	0.499599	0.499599	0.301379	-0.445249	0.42206		ARFGAP1	0.499609	0.499609	0.30137	0.445369	0.429267		AC003956.1	0.500191	0.500503	0.300864	-0.022706	0.00869258		ACTR1A	0.499291	0.499291	0.301646	-0.214233	0.946153		APH1A	0.500296	0.500296	0.300773	-0.237965	0.448982					ATXN7L3B	0.499536	0.499536	0.301433	0.926022	2.29047
NPSR1	0.497115	0.500239	0.303543	-0.327863	0.932469		SCRN3	0.499599	0.500074	0.301378	0.106209	0.19248		ABCE1	0.499599	0.499599	0.301379	-0.438889	0.5086		ARFGAP2	0.499609	0.499609	0.30137	0.351739	0.399438		RAPGEF4	0.500197	0.500503	0.300859	-0.286153	0.575307		ACTR2	0.499291	0.499291	0.301646	-0.0197072	1.14403		APH1B	0.500296	0.500296	0.300773	-0.257111	0.473602					AUH	0.499536	0.499536	0.301433	0.722305	1.01857
DYSF	0.497295	0.500239	0.303386	-0.208312	0.716682		TSPYL5	0.499599	0.500074	0.301378	0.0223924	0.270046		ABCF2	0.499599	0.499599	0.301379	0.05124	0.161282		ARFGEF1	0.499609	0.499609	0.30137	0.290476	1.02453		BCS1L	0.500278	0.500503	0.300789	-0.290518	0.73062		ACTR3	0.499291	0.499291	0.301646	-0.280304	1.5284		APLF	0.500296	0.500296	0.300773	-0.473051	0.308162					AUP1	0.499536	0.499536	0.301433	0.8106	1.46419
DPEP3	0.497443	0.500239	0.303256	-0.218848	0.0943445		GAS8	0.499788	0.500074	0.301214	0.144633	0.242022		ABCF3	0.499599	0.499599	0.301379	-0.0875796	0.379024		ARFIP2	0.499609	0.499609	0.30137	0.459966	0.672828		ZNF397	0.500345	0.500503	0.30073	-0.165063	0.410315		ACTR3B	0.499291	0.499291	0.301646	-0.13224	1.25319		APLP1	0.500296	0.500296	0.300773	-0.128503	0.599708					AURKB	0.499536	0.499536	0.301433	0.508914	0.713592
NDC80	0.497541	0.500239	0.303172	0.0955735	0.168439		CMIP	0.499948	0.500074	0.301075	-0.359913	0.271953		ABCG4	0.499599	0.499599	0.301379	0.0580117	1.52635		ARG1	0.499609	0.499609	0.30137	0.18609	0.93855		ANKS1B	0.500472	0.500503	0.30062	-0.0309425	0.257125		ACTR3C	0.499291	0.499291	0.301646	-0.858534	1.13811		APLP2	0.500296	0.500296	0.300773	-0.628796	0.34746					AVIL	0.499536	0.499536	0.301433	0.561581	0.828746
PKN2	0.497541	0.500239	0.303172	-0.317602	0.445095		FGF1	0.500009	0.500074	0.301022	-0.245181	0.103315		ABCG5	0.499599	0.499599	0.301379	-0.128759	0.376323		ARG2	0.499609	0.499609	0.30137	0.216033	0.894632		EYA4	0.500472	0.500503	0.30062	-0.42212	1.05248		ACTR5	0.499291	0.499291	0.301646	-0.123264	1.08933		APMAP	0.500296	0.500296	0.300773	-0.531231	0.622857					AVL9	0.499536	0.499536	0.301433	1.028	0.957259
POU4F2	0.497541	0.500239	0.303172	-0.216347	1.16433		H6PD	0.500042	0.500074	0.300994	-0.372685	0.174154		ABHD10	0.499599	0.499599	0.301379	-0.126075	0.371176		ARHGAP12	0.499609	0.499609	0.30137	0.373362	0.638154		A2M	0.500503	0.500503	0.300593	-0.0723085	0.684883		ACTR8	0.499291	0.499291	0.301646	-0.262889	1.45704		APOBEC3F	0.500296	0.500296	0.300773	-0.32156	0.427776					AVPR1A	0.499536	0.499536	0.301433	0.124536	0.0429861
2024-03-09	0.497694	0.500239	0.303038	-0.377287	0.270451		A2M	0.500074	0.500074	0.300966	-0.197406	0.470901		ABHD12B	0.499599	0.499599	0.301379	-0.470664	0.380875		ARHGAP19	0.499609	0.499609	0.30137	-0.180791	0.0522673		A2ML1-AS1	0.500503	0.500503	0.300593	-0.536638	0.828894		ACTRT3	0.499291	0.499291	0.301646	-0.806557	0.562684		APOBEC3G	0.500296	0.500296	0.300773	-0.467242	0.463494					AVPR2	0.499536	0.499536	0.301433	-0.0830075	0.0344512
MYO5C	0.497791	0.500239	0.302953	-0.108754	0.131221		A2M-AS1	0.500074	0.500074	0.300966	-0.476337	0.0953945		ABHD13	0.499599	0.499599	0.301379	-0.6721	0.385234		ARHGAP21	0.499609	0.499609	0.30137	0.38605	0.83547		A4GALT	0.500503	0.500503	0.300593	-0.204963	0.359729		ACVR1	0.499291	0.499291	0.301646	-0.17565	1.13962		APOBR	0.500296	0.500296	0.300773	-0.697522	0.186995					AWAT1	0.499536	0.499536	0.301433	0.618098	1.4157
UFC1	0.498003	0.500239	0.302768	-0.391859	0.510369		A2ML1	0.500074	0.500074	0.300966	-0.50735	0.714414		ABHD14A	0.499599	0.499599	0.301379	1.58804e-06	1.00663		ARHGAP24	0.499609	0.499609	0.30137	0.611268	1.23144		AAAS	0.500503	0.500503	0.300593	-0.122776	0.231951		ACVR1B	0.499291	0.499291	0.301646	-0.271564	0.853341		APOC1	0.500296	0.500296	0.300773	-1.21601	0.512065					AWAT2	0.499536	0.499536	0.301433	0.288362	0.29844
C9	0.498127	0.500239	0.30266	-0.140059	0.248875		AADACL2-AS1	0.500074	0.500074	0.300966	0.316725	4.91347		ABHD15	0.499599	0.499599	0.301379	-0.390781	0.308928		ARHGAP25	0.499609	0.499609	0.30137	0.417099	0.838564		AACS	0.500503	0.500503	0.300593	-0.290745	0.374691		ACVR2B	0.499291	0.499291	0.301646	-0.409346	1.53839		APOD	0.500296	0.500296	0.300773	-0.843369	0.668136					AXIN1	0.499536	0.499536	0.301433	0.680053	1.49443
TAB3	0.49819	0.500239	0.302605	-0.271127	0.418309		AAK1	0.500074	0.500074	0.300966	-0.38475	0.131944		ABHD16A	0.499599	0.499599	0.301379	-0.117712	0.0702073		ARHGAP26-AS1	0.499609	0.499609	0.30137	0.677857	1.12439		AADACL3	0.500503	0.500503	0.300593	-0.00758578	0.000822796		ACVRL1	0.499291	0.499291	0.301646	0.0138363	0.0246118		APOE	0.500296	0.500296	0.300773	-1.19836	0.418585					AXIN2	0.499536	0.499536	0.301433	0.975474	0.601305
LINC00276	0.498251	0.500239	0.302551	-0.568209	0.497099		AAMDC	0.500074	0.500074	0.300966	-0.350566	0.108415		ABHD17B	0.499599	0.499599	0.301379	-0.223675	0.527224		ARHGAP27	0.499609	0.499609	0.30137	0.341659	0.376858		AADACL4	0.500503	0.500503	0.300593	-0.0525836	0.0163377		ACY1	0.499291	0.499291	0.301646	0.0261403	0.283177		APOH	0.500296	0.500296	0.300773	-0.0574547	0.378755					AXL	0.499536	0.499536	0.301433	0.807838	1.38478
ABI1	0.498281	0.500239	0.302525	-0.332731	0.429671		AAR2	0.500074	0.500074	0.300966	-0.409211	0.135624		ABHD3	0.499599	0.499599	0.301379	-0.865425	1.95101		ARHGAP28	0.499609	0.499609	0.30137	0.816497	1.58877		AADAT	0.500503	0.500503	0.300593	0.102885	0.253133		ACY3	0.499291	0.499291	0.301646	0.110384	0.379025		APOL2	0.500296	0.500296	0.300773	-0.45647	0.613075					AZGP1	0.499536	0.499536	0.301433	-0.0573869	0.669867
MADD	0.498312	0.500239	0.302499	-0.4405	0.318596		AARS	0.500074	0.500074	0.300966	-1.02463	0.206535		ABHD5	0.499599	0.499599	0.301379	-0.258013	0.402287		ARHGAP30	0.499609	0.499609	0.30137	0.263763	0.191288		AAGAB	0.500503	0.500503	0.300593	-0.191982	0.386871		ACYP2	0.499291	0.499291	0.301646	-0.110011	1.59516		APOL4	0.500296	0.500296	0.300773	-0.721146	0.496161					AZI2	0.499536	0.499536	0.301433	1.13197	0.913272
CHP2	0.498441	0.500239	0.302387	-0.517387	0.672703		AASDHPPT	0.500074	0.500074	0.300966	-0.379406	0.220474		ABHD6	0.499599	0.499599	0.301379	-0.278368	0.502256		ARHGAP31-AS1	0.499609	0.499609	0.30137	0.382344	0.492243		AAMDC	0.500503	0.500503	0.300593	-0.230809	0.414856		ADA	0.499291	0.499291	0.301646	-0.305987	0.236263		APOL6	0.500296	0.500296	0.300773	-0.72903	0.692533					AZIN2	0.499536	0.499536	0.301433	0.515937	0.743828
SIX2	0.498529	0.500239	0.30231	-0.143148	0.0383075		ABAT	0.500074	0.500074	0.300966	-0.17458	0.154537		ABHD8	0.499599	0.499599	0.301379	-0.0809281	0.44876		ARHGAP32	0.499609	0.499609	0.30137	0.499928	0.64109		AAMP	0.500503	0.500503	0.300593	-0.330143	0.418612		ADAM11	0.499291	0.499291	0.301646	-0.118382	0.73374		APOLD1	0.500296	0.500296	0.300773	-1.17288	1.15268					AZU1	0.499536	0.499536	0.301433	0.550962	0.628791
KCNE3	0.49856	0.500239	0.302283	-0.352488	0.521101		ABCA1	0.500074	0.500074	0.300966	-0.599233	0.303015		ABI3	0.499599	0.499599	0.301379	0.145338	0.685041		ARHGAP35	0.499609	0.499609	0.30137	0.169861	0.850964		AAR2	0.500503	0.500503	0.300593	-0.326839	0.481518		ADAM12	0.499291	0.499291	0.301646	0.140621	0.748973		APOM	0.500296	0.500296	0.300773	0.0727305	0.116302					B3GALNT2	0.499536	0.499536	0.301433	0.951446	1.56884
NAT2	0.49859	0.500239	0.302257	-0.286991	0.33625		ABCA13	0.500074	0.500074	0.300966	-0.326542	2.97861		ABI3BP	0.499599	0.499599	0.301379	-0.488774	0.949371		ARHGAP36	0.499609	0.499609	0.30137	0.412741	5.17925		AARS	0.500503	0.500503	0.300593	-0.434304	0.40288		ADAM2	0.499291	0.499291	0.301646	-0.521474	0.629036		APOOL	0.500296	0.500296	0.300773	-0.438551	0.42105					B3GALT1	0.499536	0.499536	0.301433	1.03755	1.3417
SNAPC4	0.49884	0.500239	0.302039	-0.265706	0.150907		ABCA3	0.500074	0.500074	0.300966	-0.533848	0.312924		ABL1	0.499599	0.499599	0.301379	-0.21221	0.425976		ARHGAP39	0.499609	0.499609	0.30137	0.363371	0.964243		AASDH	0.500503	0.500503	0.300593	-0.350421	0.282083		ADAM28	0.499291	0.499291	0.301646	0.0865223	1.79493		APP	0.500296	0.500296	0.300773	-0.349076	0.440648					B3GALT2	0.499536	0.499536	0.301433	0.527703	1.22064
ERG	0.498935	0.500239	0.301956	-0.341754	0.761177		ABCA4	0.500074	0.500074	0.300966	-0.391201	0.278856		ABLIM2	0.499599	0.499599	0.301379	0.174292	0.787686		ARHGAP4	0.499609	0.499609	0.30137	0.494657	0.908222		AASDHPPT	0.500503	0.500503	0.300593	-0.357994	0.37883		ADAM29	0.499291	0.499291	0.301646	-0.685566	1.1304		APPBP2	0.500296	0.500296	0.300773	-0.543455	0.368191					B3GALT5-AS1	0.499536	0.499536	0.301433	0.252233	0.366578
DPM2	0.498995	0.500239	0.301903	-0.223213	0.202361		ABCA5	0.500074	0.500074	0.300966	-0.0465148	0.0807932		ABR	0.499599	0.499599	0.301379	-0.214341	0.41554		ARHGAP42	0.499609	0.499609	0.30137	0.0165094	0.378477		AASS	0.500503	0.500503	0.300593	-0.481532	0.86614		ADAM32	0.499291	0.499291	0.301646	-0.693544	1.70238		APPL1	0.500296	0.500296	0.300773	-0.547427	0.369509					B3GAT2	0.499536	0.499536	0.301433	0.543717	1.91312
WRN	0.499118	0.500239	0.301797	-0.426902	0.537756		ABCA6	0.500074	0.500074	0.300966	-0.0324996	0.267621		ABT1	0.499599	0.499599	0.301379	-0.124417	0.490191		ARHGAP5	0.499609	0.499609	0.30137	0.16509	0.668339		ABCA10	0.500503	0.500503	0.300593	-0.215663	0.380496		ADAM7	0.499291	0.499291	0.301646	-0.554887	1.6818		APPL2	0.500296	0.500296	0.300773	-0.553224	0.468471					B3GAT3	0.499536	0.499536	0.301433	1.12599	1.62674
DEFB124	0.499146	0.500239	0.301773	-0.079642	0.178018		ABCA7	0.500074	0.500074	0.300966	-0.554267	0.358334		ABTB1	0.499599	0.499599	0.301379	-0.372975	0.290471		ARHGAP5-AS1	0.499609	0.499609	0.30137	0.0146855	0.190624		ABCA13	0.500503	0.500503	0.300593	-0.609455	0.386298		ADAM8	0.499291	0.499291	0.301646	-0.401434	0.834177		APTR	0.500296	0.500296	0.300773	0.352479	8.28857					B3GNT3	0.499536	0.499536	0.301433	0.159453	0.048552
STC1	0.499331	0.500239	0.301611	-0.694226	1.01505		ABCA8	0.500074	0.500074	0.300966	-0.227204	0.317229		ABTB2	0.499599	0.499599	0.301379	-0.317136	0.602527		ARHGAP6	0.499609	0.499609	0.30137	0.160363	1.56481		ABCA3	0.500503	0.500503	0.300593	-0.169103	0.196978		ADAMDEC1	0.499291	0.499291	0.301646	-0.0602188	1.13151		APTX	0.500296	0.500296	0.300773	-0.596355	0.522188					B3GNT4	0.499536	0.499536	0.301433	0.689414	1.04792
RTP4	0.499333	0.500239	0.30161	-0.166709	0.25339		ABCA9	0.500074	0.500074	0.300966	-0.224754	0.194114		AC002066.1	0.499599	0.499599	0.301379	-1.06933	1.05455		ARHGAP8	0.499609	0.499609	0.30137	0.203877	0.0298397		ABCA4	0.500503	0.500503	0.300593	-0.134216	0.283838		ADAMTS10	0.499291	0.499291	0.301646	-0.475278	1.36807		AQP9	0.500296	0.500296	0.300773	-2.11889	5.41208					B3GNT5	0.499536	0.499536	0.301433	0.365763	3.14877
ZNF862	0.499333	0.500239	0.30161	-0.251932	0.262428		ABCA9-AS1	0.500074	0.500074	0.300966	-0.169556	0.148036		AC002401.1	0.499599	0.499599	0.301379	-0.174488	0.080245		ARHGAP9	0.499609	0.499609	0.30137	0.383266	0.619894		ABCA8	0.500503	0.500503	0.300593	-0.684632	0.348569		ADAMTS19	0.499291	0.499291	0.301646	-0.56413	1.15982		AQR	0.500296	0.500296	0.300773	-0.447996	0.350269					B3GNT7	0.499536	0.499536	0.301433	0.77378	0.714213
KMT2A	0.499395	0.500239	0.301556	-0.392727	0.402816		ABCB1	0.500074	0.500074	0.300966	-0.0980273	0.922747		AC003092.1	0.499599	0.499599	0.301379	0.0391561	0.0532734		ARHGDIB	0.499609	0.499609	0.30137	0.178855	0.260561		ABCA9	0.500503	0.500503	0.300593	-0.347888	0.612332		ADAMTS19-AS1	0.499291	0.499291	0.301646	-0.133285	0.388442		AR	0.500296	0.500296	0.300773	-0.452063	1.36488					B3GNT8	0.499536	0.499536	0.301433	0.384793	0.353095
CYTL1	0.499482	0.500239	0.30148	0.271468	1.32511		ABCB10	0.500074	0.500074	0.300966	-0.366332	0.225412		AC003101.1	0.499599	0.499599	0.301379	-0.169555	0.290859		ARHGDIG	0.499609	0.499609	0.30137	0.238676	0.820398		ABCB10	0.500503	0.500503	0.300593	-0.312715	0.722311		ADAMTS2	0.499291	0.499291	0.301646	-0.034014	0.963137		ARAF	0.500296	0.500296	0.300773	-0.339515	0.29057					B4GALNT2	0.499536	0.499536	0.301433	0.467378	0.854595
EXTL2	0.499482	0.500239	0.30148	-0.205719	0.500073		ABCB5	0.500074	0.500074	0.300966	-0.358857	1.01024		AC003988.1	0.499599	0.499599	0.301379	-0.00969901	0.281459		ARHGEF10	0.499609	0.499609	0.30137	0.118602	0.210317		ABCB6	0.500503	0.500503	0.300593	-0.170911	0.0368929		ADAMTS20	0.499291	0.499291	0.301646	0.444579	3.07594		ARAP1	0.500296	0.500296	0.300773	-0.978481	0.436658					B4GALT1	0.499536	0.499536	0.301433	0.602994	0.953271
OSTN-AS1	0.499544	0.500239	0.301426	-0.0730499	0.167429		ABCB6	0.500074	0.500074	0.300966	-0.426945	0.370207		AC004012.1	0.499599	0.499599	0.301379	-0.102394	0.171491		ARHGEF11	0.499609	0.499609	0.30137	0.243872	1.37041		ABCB7	0.500503	0.500503	0.300593	-0.315422	0.53027		ADAMTS3	0.499291	0.499291	0.301646	-0.840469	1.95059		ARAP2	0.500296	0.500296	0.300773	-0.669671	0.627142					B4GALT1-AS1	0.499536	0.499536	0.301433	0.185852	0.280769
WBP1L	0.499544	0.500239	0.301426	-0.206253	0.354296		ABCB9	0.500074	0.500074	0.300966	0.0124879	0.103229		AC004448.2	0.499599	0.499599	0.301379	-0.529709	0.491225		ARHGEF16	0.499609	0.499609	0.30137	0.266074	0.204806		ABCB8	0.500503	0.500503	0.300593	-0.17899	0.724378		ADAMTS5	0.499291	0.499291	0.301646	-0.278405	0.974879		ARAP3	0.500296	0.500296	0.300773	-0.644646	0.593483					B4GALT5	0.499536	0.499536	0.301433	1.02339	1.00751
PLEKHA6	0.49964	0.500239	0.301343	-0.458945	0.347821		ABCC1	0.500074	0.500074	0.300966	-0.681179	0.084815		AC004593.3	0.499599	0.499599	0.301379	-0.0951627	0.492549		ARHGEF17	0.499609	0.499609	0.30137	0.375166	0.638917		ABCC10	0.500503	0.500503	0.300593	-0.0143583	0.334283		ADAMTS6	0.499291	0.499291	0.301646	-0.40233	2.16857		AREL1	0.500296	0.500296	0.300773	-0.382341	0.469254					B4GAT1	0.499536	0.499536	0.301433	0.926242	1.52543
UBAP1L	0.49964	0.500239	0.301343	-0.0852309	0.322559		ABCC10	0.500074	0.500074	0.300966	-0.374474	0.222641		AC005009.1	0.499599	0.499599	0.301379	-0.0840893	0.105099		ARHGEF19	0.499609	0.499609	0.30137	-0.293014	0.918224		ABCC2	0.500503	0.500503	0.300593	-0.654791	0.678497		ADAMTS7	0.499291	0.499291	0.301646	-0.345342	0.83499		ARF1	0.500296	0.500296	0.300773	-0.444078	0.343837					BAALC-AS1	0.499536	0.499536	0.301433	0.369844	0.338224
VPS53	0.499735	0.500239	0.30126	-0.276069	0.364372		ABCC2	0.500074	0.500074	0.300966	-0.872616	0.234482		AC005009.2	0.499599	0.499599	0.301379	-0.119252	0.380474		ARHGEF26	0.499609	0.499609	0.30137	0.419597	0.984533		ABCC3	0.500503	0.500503	0.300593	-0.308863	0.527423		ADAMTS9	0.499291	0.499291	0.301646	0.32764	2.62399		ARF5	0.500296	0.500296	0.300773	-0.365276	0.836415					BAALC-AS2	0.499536	0.499536	0.301433	0.381378	0.28293
PTPN18	0.499767	0.500239	0.301233	-0.211035	0.302985		ABCC3	0.500074	0.500074	0.300966	-1.3438	1.21798		AC005355.1	0.499599	0.499599	0.301379	-0.153664	0.438672		ARHGEF33	0.499609	0.499609	0.30137	0.339567	0.368075		ABCC4	0.500503	0.500503	0.300593	-0.431904	0.444123		ADAMTSL1	0.499291	0.499291	0.301646	-1.04297	3.20087		ARF6	0.500296	0.500296	0.300773	-0.502907	0.582925					BACE2	0.499536	0.499536	0.301433	0.316375	0.499976
OTUB1	0.499797	0.500239	0.301206	-0.137827	0.256247		ABCC4	0.500074	0.500074	0.300966	-0.526377	0.262084		AC005498.3	0.499599	0.499599	0.301379	-0.280092	0.373932		ARHGEF35	0.499609	0.499609	0.30137	0.103448	0.0732714		ABCC5	0.500503	0.500503	0.300593	-0.304867	0.267601		ADAMTSL3	0.499291	0.499291	0.301646	-0.202514	2.11281		ARFGAP1	0.500296	0.500296	0.300773	-0.0527292	0.263613					BACH1-AS1	0.499536	0.499536	0.301433	0.211293	0.0853183
LRRD1	0.499828	0.500239	0.301179	-0.236504	0.441545		ABCC5	0.500074	0.500074	0.300966	-0.611969	0.123807		AC005523.2	0.499599	0.499599	0.301379	-0.219585	0.314485		ARHGEF40	0.499609	0.499609	0.30137	0.139818	0.598625		ABCC9	0.500503	0.500503	0.300593	-0.482435	1.65022		ADAMTSL5	0.499291	0.499291	0.301646	0.0810908	0.138738		ARFGAP2	0.500296	0.500296	0.300773	-0.385616	0.416756					BACH2	0.499536	0.499536	0.301433	0.755014	1.2138
IVD	0.499857	0.500239	0.301154	-0.183492	0.319368		ABCC6	0.500074	0.500074	0.300966	-0.351397	0.819875		AC005597.1	0.499599	0.499599	0.301379	-0.0584452	0.0990748		ARHGEF6	0.499609	0.499609	0.30137	0.62146	0.580721		ABCD4	0.500503	0.500503	0.300593	-0.454463	0.276154		ADAP1	0.499291	0.499291	0.301646	-0.0446208	0.666799		ARFGAP3	0.500296	0.500296	0.300773	-0.770408	0.732649					BAD	0.499536	0.499536	0.301433	1.14384	1.24254
MPND	0.499984	0.500239	0.301044	-0.106129	0.191308		ABCC9	0.500074	0.500074	0.300966	-0.323877	0.270276		AC005616.1	0.499599	0.499599	0.301379	-0.124744	0.127128		ARHGEF9	0.499609	0.499609	0.30137	0.288261	0.86748		ABCF2	0.500503	0.500503	0.300593	-0.105244	0.46291		ADAP2	0.499291	0.499291	0.301646	-0.290901	1.34423		ARFGEF2	0.500296	0.500296	0.300773	-0.378265	0.514009					BAG2	0.499536	0.499536	0.301433	0.707465	0.811986
PRSS53	0.500078	0.500239	0.300962	-0.11067	0.204885		ABCD4	0.500074	0.500074	0.300966	-0.443496	0.355266		AC005703.3	0.499599	0.499599	0.301379	-0.0698616	0.110537		ARID3A	0.499609	0.499609	0.30137	0.5423	0.730702		ABCG1	0.500503	0.500503	0.300593	-0.740002	0.408522		ADARB2	0.499291	0.499291	0.301646	-0.394655	1.12975		ARFIP1	0.500296	0.500296	0.300773	-0.458247	0.436615					BAG3	0.499536	0.499536	0.301433	0.473024	0.725546
BBS12	0.500144	0.500239	0.300905	-0.256568	0.536417		ABCE1	0.500074	0.500074	0.300966	-0.408848	0.0915454		AC006296.1	0.499599	0.499599	0.301379	-0.147655	0.308714		ARID4A	0.499609	0.499609	0.30137	0.316989	0.952962		ABHD13	0.500503	0.500503	0.300593	-0.507713	0.484179		ADAT1	0.499291	0.499291	0.301646	-0.158069	1.83254		ARFIP2	0.500296	0.500296	0.300773	-0.630034	0.469364					BAG5	0.499536	0.499536	0.301433	0.732874	1.43138
LINC01569	0.500144	0.500239	0.300905	0.31467	1.09306		ABHD10	0.500074	0.500074	0.300966	-0.136965	0.144261		AC006296.2	0.499599	0.499599	0.301379	-0.0364635	0.101593		ARID5A	0.499609	0.499609	0.30137	0.289362	0.568064		ABHD14B	0.500503	0.500503	0.300593	0.0935562	0.203624		ADCK2	0.499291	0.499291	0.301646	-0.497873	1.02012		ARFRP1	0.500296	0.500296	0.300773	-0.267674	0.404748					BAG6	0.499536	0.499536	0.301433	0.870796	1.30575
A1BG-AS1	0.500239	0.500239	0.300822	-0.0812216	0.128914		ABHD12	0.500074	0.500074	0.300966	-0.278119	0.129402		AC007009.1	0.499599	0.499599	0.301379	0.109213	0.145649		ARIH1	0.499609	0.499609	0.30137	0.358395	0.934991		ABHD15	0.500503	0.500503	0.300593	-0.122166	0.06205		ADCY1	0.499291	0.499291	0.301646	-0.262043	1.19506		ARG2	0.500296	0.500296	0.300773	-1.38457	0.837905					BAHD1	0.499536	0.499536	0.301433	1.03962	0.825904
A2M-AS1	0.500239	0.500239	0.300822	-0.605557	0.338483		ABHD13	0.500074	0.500074	0.300966	-0.655887	0.120128		AC007292.3	0.499599	0.499599	0.301379	-0.87988	0.298087		ARL1	0.499609	0.499609	0.30137	0.418548	0.710834		ABHD17B	0.500503	0.500503	0.300593	-0.291074	0.190857		ADCY10	0.499291	0.499291	0.301646	-1.25276	1.3638		ARGLU1	0.500296	0.500296	0.300773	-0.489646	0.256863					BAIAP2L2	0.499536	0.499536	0.301433	0.424541	4.6291
AAAS	0.500239	0.500239	0.300822	-0.217217	0.23419		ABHD14A	0.500074	0.500074	0.300966	-0.137892	0.211538		AC007319.1	0.499599	0.499599	0.301379	-0.126404	0.851559		ARL10	0.499609	0.499609	0.30137	0.429198	0.502256		ABHD17C	0.500503	0.500503	0.300593	0.0449605	0.229433		ADCY3	0.499291	0.499291	0.301646	-0.326428	1.27811		ARHGAP1	0.500296	0.500296	0.300773	-0.14406	0.307857					BANK1	0.499536	0.499536	0.301433	0.473608	0.929002
AACS	0.500239	0.500239	0.300822	-0.415108	0.224244		ABHD14B	0.500074	0.500074	0.300966	-0.325987	0.380528		AC007365.1	0.499599	0.499599	0.301379	-0.101988	0.0708457		ARL11	0.499609	0.499609	0.30137	0.290704	0.163943		ABHD3	0.500503	0.500503	0.300593	-1.40124	1.00541		ADCY5	0.499291	0.499291	0.301646	-0.489227	1.39604		ARHGAP10	0.500296	0.500296	0.300773	-0.902273	0.686234					BANP	0.499536	0.499536	0.301433	0.255534	1.5865
AAMDC	0.500239	0.500239	0.300822	-0.337032	0.232414		ABHD15	0.500074	0.500074	0.300966	-0.332734	0.293033		AC007383.3	0.499599	0.499599	0.301379	-0.150845	0.238261		ARL14EP	0.499609	0.499609	0.30137	0.383246	0.870072		ABHD4	0.500503	0.500503	0.300593	-0.530622	0.714219		ADCY6	0.499291	0.499291	0.301646	-0.190777	1.19		ARHGAP11A	0.500296	0.500296	0.300773	-0.288293	0.714022					BARHL1	0.499536	0.499536	0.301433	0.515565	0.561347
AAMP	0.500239	0.500239	0.300822	-0.450182	0.246953		ABHD17B	0.500074	0.500074	0.300966	-0.257738	0.294063		AC007620.3	0.499599	0.499599	0.301379	-0.17515	0.134303		ARL14EPL	0.499609	0.499609	0.30137	0.0154019	0.0652253		ABHD5	0.500503	0.500503	0.300593	-0.681127	0.83273		ADCY7	0.499291	0.499291	0.301646	-0.646564	1.73653		ARHGAP12	0.500296	0.500296	0.300773	-0.356986	0.496576					BATF2	0.499536	0.499536	0.301433	0.497365	0.956122
AAR2	0.500239	0.500239	0.300822	-0.414515	0.280968		ABHD2	0.500074	0.500074	0.300966	-0.440471	0.543115		AC007652.1	0.499599	0.499599	0.301379	0.0423409	0.0189184		ARL17A	0.499609	0.499609	0.30137	0.0913745	0.500983		ABHD8	0.500503	0.500503	0.300593	-0.101708	0.0419612		ADCY8	0.499291	0.499291	0.301646	-0.192019	1.28052		ARHGAP15	0.500296	0.500296	0.300773	-0.764925	0.457383					BAZ1A	0.499536	0.499536	0.301433	0.701666	0.716121
AARS	0.500239	0.500239	0.300822	-0.752508	0.361853		ABHD3	0.500074	0.500074	0.300966	-1.2628	1.2118		AC007743.1	0.499599	0.499599	0.301379	0.276177	1.40582		ARL17B	0.499609	0.499609	0.30137	0.798618	2.07879		ABI2	0.500503	0.500503	0.300593	-0.315023	0.49503		ADCY9	0.499291	0.499291	0.301646	-0.387846	1.04297		ARHGAP17	0.500296	0.500296	0.300773	-0.242966	0.431111					BAZ1B	0.499536	0.499536	0.301433	0.758638	1.25835
AASDH	0.500239	0.500239	0.300822	-0.48787	0.338947		ABHD4	0.500074	0.500074	0.300966	-0.673696	0.19326		AC007879.1	0.499599	0.499599	0.301379	-0.0249131	1.40195		ARL2	0.499609	0.499609	0.30137	0.00907218	0.448065		ABI3	0.500503	0.500503	0.300593	-0.368496	0.29735		ADD1	0.499291	0.499291	0.301646	-0.338137	1.22403		ARHGAP18	0.500296	0.500296	0.300773	-0.748364	0.829193					BAZ2B	0.499536	0.499536	0.301433	0.342283	1.44013
AASDHPPT	0.500239	0.500239	0.300822	-0.520771	0.526644		ABHD6	0.500074	0.500074	0.300966	-0.30189	0.219351		AC007879.2	0.499599	0.499599	0.301379	-0.0734783	0.163349		ARL2BP	0.499609	0.499609	0.30137	0.444011	0.545542		ABL2	0.500503	0.500503	0.300593	-0.172778	0.335147		ADD2	0.499291	0.499291	0.301646	-0.0833602	1.10419		ARHGAP20	0.500296	0.500296	0.300773	-0.30962	1.15871					BBIP1	0.499536	0.499536	0.301433	0.781678	1.26804
AATBC	0.500239	0.500239	0.300822	0.0597995	1.84732		ABI1	0.500074	0.500074	0.300966	-0.0800521	0.192205		AC007879.3	0.499599	0.499599	0.301379	-0.0974198	0.258263		ARL4C	0.499609	0.499609	0.30137	0.396318	1.24415		ABLIM1	0.500503	0.500503	0.300593	0.178628	0.413148		ADGB	0.499291	0.499291	0.301646	0.201338	0.439227		ARHGAP22	0.500296	0.500296	0.300773	-0.444669	0.476207					BBOX1	0.499536	0.499536	0.301433	0.636463	0.991022
ABAT	0.500239	0.500239	0.300822	-0.423741	0.423918		ABI2	0.500074	0.500074	0.300966	-0.317009	0.154418		AC007950.1	0.499599	0.499599	0.301379	-0.0472202	0.0154929		ARL5A	0.499609	0.499609	0.30137	0.187733	1.09035		ABR	0.500503	0.500503	0.300593	-0.221299	0.213621		ADIG	0.499291	0.499291	0.301646	-0.0891763	0.10004		ARHGAP24	0.500296	0.500296	0.300773	-0.652528	0.437799					BBOX1-AS1	0.499536	0.499536	0.301433	0.410411	0.576689
ABCA13	0.500239	0.500239	0.300822	-0.144858	0.288625		ABI3BP	0.500074	0.500074	0.300966	-0.273842	0.193338		AC007952.5	0.499599	0.499599	0.301379	-0.0853165	0.027593		ARL5B	0.499609	0.499609	0.30137	0.19669	0.703087		ABRA	0.500503	0.500503	0.300593	-0.0433251	0.0108911		ADK	0.499291	0.499291	0.301646	-0.16094	1.41364		ARHGAP25	0.500296	0.500296	0.300773	-0.235719	0.69833					BBS1	0.499536	0.499536	0.301433	0.388278	1.05354
ABCA3	0.500239	0.500239	0.300822	-0.422395	0.233439		ABL2	0.500074	0.500074	0.300966	-0.228287	0.163108		AC008278.2	0.499599	0.499599	0.301379	0.0607158	0.0997391		ARL6IP1	0.499609	0.499609	0.30137	-0.0567057	0.758211		ABT1	0.500503	0.500503	0.300593	-0.385007	0.468035		ADNP	0.499291	0.499291	0.301646	-0.290378	1.43451		ARHGAP26	0.500296	0.500296	0.300773	-0.44892	0.937531					BBS12	0.499536	0.499536	0.301433	0.687192	1.14036
ABCA6	0.500239	0.500239	0.300822	-0.544432	0.577503		ABLIM1	0.500074	0.500074	0.300966	-0.425461	0.0848669		AC008592.4	0.499599	0.499599	0.301379	-0.244187	0.0475622		ARL6IP5	0.499609	0.499609	0.30137	0.337544	1.01014		ABTB1	0.500503	0.500503	0.300593	-0.492337	0.37199		ADNP-AS1	0.499291	0.499291	0.301646	0.444398	4.51073		ARHGAP27	0.500296	0.500296	0.300773	-0.3256	0.37976					BBS4	0.499536	0.499536	0.301433	0.874403	1.64372
ABCA8	0.500239	0.500239	0.300822	-0.406089	0.506773		ABLIM2	0.500074	0.500074	0.300966	-0.159829	0.177608		AC008991.1	0.499599	0.499599	0.301379	-0.312732	0.313639		ARL8A	0.499609	0.499609	0.30137	0.37815	0.753664		ABTB2	0.500503	0.500503	0.300593	-0.477073	0.378094		ADNP2	0.499291	0.499291	0.301646	-0.342287	1.2941		ARHGAP28	0.500296	0.500296	0.300773	-0.11936	1.08677					BBS9	0.499536	0.499536	0.301433	0.660584	1.42261
ABCA9	0.500239	0.500239	0.300822	-0.332063	0.817708		ABLIM3	0.500074	0.500074	0.300966	-0.0646373	0.0213578		AC008992.1	0.499599	0.499599	0.301379	-0.214388	0.203397		ARL8B	0.499609	0.499609	0.30137	0.307093	0.960567		AC000067.1	0.500503	0.500503	0.300593	-0.109581	1.05949		ADORA1	0.499291	0.499291	0.301646	0.333858	0.650109		ARHGAP30	0.500296	0.500296	0.300773	-0.506113	0.535018					BBX	0.499536	0.499536	0.301433	0.710213	0.987117
ABCB1	0.500239	0.500239	0.300822	-0.360016	0.689945		ABR	0.500074	0.500074	0.300966	-0.350805	0.0839936		AC009110.1	0.499599	0.499599	0.301379	0.0358355	0.0140015		ARMC1	0.499609	0.499609	0.30137	0.459165	0.449189		AC002066.1	0.500503	0.500503	0.300593	-0.601069	0.481158		ADORA2B	0.499291	0.499291	0.301646	-0.0218559	0.255584		ARHGAP31	0.500296	0.500296	0.300773	-0.676494	0.823692					BCAM	0.499536	0.499536	0.301433	0.605442	1.63288
ABCB6	0.500239	0.500239	0.300822	-0.594222	0.314525		ABRACL	0.500074	0.500074	0.300966	-0.235429	0.421648		AC009120.4	0.499599	0.499599	0.301379	-0.0590827	0.103791		ARMC12	0.499609	0.499609	0.30137	0.174823	0.0828385		AC003988.1	0.500503	0.500503	0.300593	-0.123116	0.115156		ADPRHL1	0.499291	0.499291	0.301646	-0.324431	1.54812		ARHGAP32	0.500296	0.500296	0.300773	-0.305296	0.60612					BCAP31	0.499536	0.499536	0.301433	1.27029	1.50123
ABCB7	0.500239	0.500239	0.300822	-0.33521	0.419112		ABT1	0.500074	0.500074	0.300966	0.107818	0.24605		AC009158.1	0.499599	0.499599	0.301379	0.0346803	0.0450097		ARMC2-AS1	0.499609	0.499609	0.30137	0.575844	1.04877		AC004257.1	0.500503	0.500503	0.300593	0.0593762	0.108897		ADRA1A	0.499291	0.499291	0.301646	-0.690917	1.29098		ARHGAP35	0.500296	0.500296	0.300773	-0.551226	0.359513					BCAR3	0.499536	0.499536	0.301433	1.18681	0.538226
ABCC1	0.500239	0.500239	0.300822	-0.396812	0.439249		ABTB2	0.500074	0.500074	0.300966	0.042149	0.416399		AC009227.2	0.499599	0.499599	0.301379	0.0927202	0.443636		ARMC6	0.499609	0.499609	0.30137	0.265968	0.46811		AC004593.3	0.500503	0.500503	0.300593	-0.475536	1.0394		ADRA2A	0.499291	0.499291	0.301646	-0.529719	1.39164		ARHGAP39	0.500296	0.500296	0.300773	-0.298071	0.43596					BCAR4	0.499536	0.499536	0.301433	0.155974	0.0540559
ABCC2	0.500239	0.500239	0.300822	-1.09209	0.333911		AC002066.1	0.500074	0.500074	0.300966	-0.63678	0.278723		AC009312.1	0.499599	0.499599	0.301379	-0.115793	0.341617		ARMCX1	0.499609	0.499609	0.30137	0.441037	0.667768		AC004870.3	0.500503	0.500503	0.300593	-0.0366804	0.21494		ADRB2	0.499291	0.499291	0.301646	-0.108152	0.278402		ARHGAP4	0.500296	0.500296	0.300773	0.0132345	0.568847					BCDIN3D	0.499536	0.499536	0.301433	0.778015	1.032
ABCC3	0.500239	0.500239	0.300822	-0.449343	0.687271		AC003101.1	0.500074	0.500074	0.300966	-0.680612	1.35885		AC009506.1	0.499599	0.499599	0.301379	-0.299842	0.153286		ARMCX2	0.499609	0.499609	0.30137	0.349392	0.624132		AC005009.1	0.500503	0.500503	0.300593	0.100103	0.154163		ADRB3	0.499291	0.499291	0.301646	-0.0333112	0.00244693		ARHGAP40	0.500296	0.500296	0.300773	0.116313	1.73775					BCDIN3D-AS1	0.499536	0.499536	0.301433	0.685872	0.572798
ABCC5	0.500239	0.500239	0.300822	-0.583706	0.353615		AC003984.1	0.500074	0.500074	0.300966	-0.33537	0.61377		AC010649.1	0.499599	0.499599	0.301379	-0.0252778	0.152493		ARMCX3	0.499609	0.499609	0.30137	0.518411	0.450563		AC005009.2	0.500503	0.500503	0.300593	-0.423828	0.717407		ADRM1	0.499291	0.499291	0.301646	0.111327	1.3203		ARHGAP42	0.500296	0.500296	0.300773	-0.540036	0.416482					BCHE	0.499536	0.499536	0.301433	0.785999	1.93695
ABCC5-AS1	0.500239	0.500239	0.300822	-0.194418	0.275054		AC004448.2	0.500074	0.500074	0.300966	-0.520254	0.264117		AC010731.2	0.499599	0.499599	0.301379	0.146979	0.356591		ARMCX3-AS1	0.499609	0.499609	0.30137	0.0716752	0.114317		AC005355.1	0.500503	0.500503	0.300593	-0.773033	0.638729		AEBP2	0.499291	0.499291	0.301646	-0.016051	1.30956		ARHGAP5	0.500296	0.500296	0.300773	-0.810213	0.278503					BCKDHA	0.499536	0.499536	0.301433	0.491279	1.11134
ABCC6	0.500239	0.500239	0.300822	-0.524429	0.150552		AC005355.1	0.500074	0.500074	0.300966	-0.636668	0.0400854		AC010884.1	0.499599	0.499599	0.301379	-1.04552	0.277963		ARMCX4	0.499609	0.499609	0.30137	0.561792	0.711334		AC005387.2	0.500503	0.500503	0.300593	-0.186054	0.662916		AF038458.3	0.499291	0.499291	0.301646	-0.610831	1.38798		ARHGAP5-AS1	0.500296	0.500296	0.300773	-0.306589	0.460521					BCKDHB	0.499536	0.499536	0.301433	1.06131	0.686083
ABCC9	0.500239	0.500239	0.300822	-0.347263	0.889932		AC005498.3	0.500074	0.500074	0.300966	-0.296644	0.0835724		AC010894.3	0.499599	0.499599	0.301379	-0.143832	0.553049		ARMS2	0.499609	0.499609	0.30137	-0.28897	0.11847		AC005523.2	0.500503	0.500503	0.300593	-1.0351	1.32867		AFAP1L1	0.499291	0.499291	0.301646	-0.289204	0.530919		ARHGAP6	0.500296	0.500296	0.300773	-0.704701	0.531092					BCL10	0.499536	0.499536	0.301433	0.897668	0.629004
ABCD1	0.500239	0.500239	0.300822	-0.353744	0.19867		AC005597.1	0.500074	0.500074	0.300966	-0.274405	0.108671		AC011306.1	0.499599	0.499599	0.301379	-0.059422	0.224688		ARPC4	0.499609	0.499609	0.30137	-0.186668	0.332508		AC005597.1	0.500503	0.500503	0.300593	-0.113012	0.225242		AFAP1L2	0.499291	0.499291	0.301646	-0.0716528	1.2282		ARHGAP9	0.500296	0.500296	0.300773	-1.03788	0.648081					BCL2L10	0.499536	0.499536	0.301433	0.41656	0.27546
ABCE1	0.500239	0.500239	0.300822	-0.41774	0.513428		AC005616.1	0.500074	0.500074	0.300966	-0.109711	0.0871015		AC011524.2	0.499599	0.499599	0.301379	-0.0130826	0.0310946		ARPC5L	0.499609	0.499609	0.30137	0.491461	0.80855		AC006041.1	0.500503	0.500503	0.300593	0.0204761	0.0104996		AFF1	0.499291	0.499291	0.301646	-0.301363	0.798506		ARHGDIA	0.500296	0.500296	0.300773	-0.393851	0.422955					BCL2L13	0.499536	0.499536	0.301433	0.86982	1.00615
ABCF1	0.500239	0.500239	0.300822	-0.300667	0.296935		AC007099.1	0.500074	0.500074	0.300966	0.0771908	0.483527		AC011997.1	0.499599	0.499599	0.301379	-0.539066	0.532876		ARPIN	0.499609	0.499609	0.30137	0.20722	0.604217		AC007106.1	0.500503	0.500503	0.300593	-0.70619	1.69489		AFF2	0.499291	0.499291	0.301646	-0.182792	1.01822		ARHGDIB	0.500296	0.500296	0.300773	-0.791056	0.505583					BCL2L14	0.499536	0.499536	0.301433	0.941245	5.33752
ABCF2	0.500239	0.500239	0.300822	-0.400387	0.256787		AC007292.3	0.500074	0.500074	0.300966	-0.900692	0.361558		AC012368.1	0.499599	0.499599	0.301379	-0.0814475	0.402512		ARPP21	0.499609	0.499609	0.30137	0.77212	1.11995		AC007126.1	0.500503	0.500503	0.300593	-0.0370654	0.0145463		AFF3	0.499291	0.499291	0.301646	-0.197164	1.48715		ARHGEF1	0.500296	0.500296	0.300773	-0.477627	0.400836					BCL2L15	0.499536	0.499536	0.301433	0.687733	0.972216
ABCG5	0.500239	0.500239	0.300822	-0.185585	0.265761		AC007743.1	0.500074	0.500074	0.300966	0.0882261	0.271113		AC012499.1	0.499599	0.499599	0.301379	0.0626471	0.295195		ARRB2	0.499609	0.499609	0.30137	0.278924	0.583761		AC007292.3	0.500503	0.500503	0.300593	-0.684456	0.329061		AGAP1	0.499291	0.499291	0.301646	-0.189489	1.56852		ARHGEF10	0.500296	0.500296	0.300773	-0.207986	0.369106					BCL2L2	0.499536	0.499536	0.301433	0.618663	0.951258
ABHD12	0.500239	0.500239	0.300822	-0.433833	0.301563		AC007879.1	0.500074	0.500074	0.300966	-0.186007	0.194205		AC012506.2	0.499599	0.499599	0.301379	0.0739344	0.0791276		ARRDC2	0.499609	0.499609	0.30137	0.517108	0.313581		AC007319.1	0.500503	0.500503	0.300593	-0.121264	0.488821		AGAP2	0.499291	0.499291	0.301646	0.0879121	0.631554		ARHGEF10L	0.500296	0.500296	0.300773	-0.605511	0.623655					BCL2L2-PABPN1	0.499536	0.499536	0.301433	0.771986	1.25723
ABHD12B	0.500239	0.500239	0.300822	-0.573805	0.252504		AC007952.6	0.500074	0.500074	0.300966	-0.192051	0.281479		AC012506.4	0.499599	0.499599	0.301379	0.294898	0.591155		ARSD-AS1	0.499609	0.499609	0.30137	-0.0134718	0.0301781		AC007365.1	0.500503	0.500503	0.300593	-0.204161	0.129285		AGAP3	0.499291	0.499291	0.301646	-0.525014	0.943699		ARHGEF11	0.500296	0.500296	0.300773	-0.658742	0.362415					BCL7B	0.499536	0.499536	0.301433	1.12944	1.04409
ABHD13	0.500239	0.500239	0.300822	-0.729031	0.356766		AC008269.2	0.500074	0.500074	0.300966	-0.215164	0.1249		AC016644.1	0.499599	0.499599	0.301379	-0.311198	1.10062		ARSH	0.499609	0.499609	0.30137	0.471679	0.365842		AC007389.3	0.500503	0.500503	0.300593	0.270061	0.245776		AGBL1	0.499291	0.499291	0.301646	-0.872246	3.77886		ARHGEF12	0.500296	0.500296	0.300773	-0.71162	0.27951					BCL7C	0.499536	0.499536	0.301433	0.86644	1.40437
ABHD16A	0.500239	0.500239	0.300822	-0.498351	0.625653		AC008937.3	0.500074	0.500074	0.300966	-0.366886	0.210911		AC016710.1	0.499599	0.499599	0.301379	-0.277322	1.09996		ARSK	0.499609	0.499609	0.30137	0.548808	0.607031		AC007620.3	0.500503	0.500503	0.300593	-0.579077	1.50081		AGBL2	0.499291	0.499291	0.301646	-0.0269392	0.238184		ARHGEF2	0.500296	0.500296	0.300773	-0.57077	0.430748					BCL9	0.499536	0.499536	0.301433	0.97329	1.21383
ABHD17C	0.500239	0.500239	0.300822	-0.188048	0.259705		AC008991.1	0.500074	0.500074	0.300966	-0.247802	0.173991		AC016730.1	0.499599	0.499599	0.301379	-0.0885033	0.334321		ART1	0.499609	0.499609	0.30137	0.0163729	0.0734809		AC007879.1	0.500503	0.500503	0.300593	-0.306003	0.103076		AGBL4	0.499291	0.499291	0.301646	-0.104726	1.79961		ARHGEF26	0.500296	0.500296	0.300773	-0.416171	1.27936					BCO1	0.499536	0.499536	0.301433	0.268138	0.524779
ABHD3	0.500239	0.500239	0.300822	-1.53356	1.66603		AC009495.3	0.500074	0.500074	0.300966	-0.637828	0.55501		AC016831.7	0.499599	0.499599	0.301379	-0.563922	0.869786		ART5	0.499609	0.499609	0.30137	0.118057	0.160021		AC007879.2	0.500503	0.500503	0.300593	-0.136921	0.0715724		AGBL5	0.499291	0.499291	0.301646	-0.32881	1.70633		ARHGEF33	0.500296	0.500296	0.300773	-0.010983	1.16213					BCORL1	0.499536	0.499536	0.301433	0.48934	1.50843
ABHD4	0.500239	0.500239	0.300822	-0.991171	0.559858		AC009506.1	0.500074	0.500074	0.300966	-0.398575	0.298516		AC016903.2	0.499599	0.499599	0.301379	0.363666	0.949135		ARV1	0.499609	0.499609	0.30137	0.348451	0.505312		AC008269.2	0.500503	0.500503	0.300593	-0.317444	0.262814		AGER	0.499291	0.499291	0.301646	-0.208318	0.138597		ARHGEF40	0.500296	0.500296	0.300773	-0.683678	0.383186					BCS1L	0.499536	0.499536	0.301433	0.808478	1.83444
ABHD5	0.500239	0.500239	0.300822	-0.389252	0.392457		AC010096.1	0.500074	0.500074	0.300966	-0.0856944	0.341881		AC017074.1	0.499599	0.499599	0.301379	-0.846562	1.1008		ASAH2	0.499609	0.499609	0.30137	0.29889	1.86578		AC008592.4	0.500503	0.500503	0.300593	-0.452742	0.172403		AGFG1	0.499291	0.499291	0.301646	-0.262739	1.34275		ARHGEF6	0.500296	0.500296	0.300773	-0.379779	0.498442					BDH2	0.499536	0.499536	0.301433	0.2403	0.572926
ABHD6	0.500239	0.500239	0.300822	-0.228284	0.362769		AC010884.1	0.500074	0.500074	0.300966	-0.26221	0.145834		AC017074.2	0.499599	0.499599	0.301379	-0.709049	1.7466		ASAH2B	0.499609	0.499609	0.30137	0.621981	0.266469		AC008937.2	0.500503	0.500503	0.300593	-0.26919	0.606478		AGK	0.499291	0.499291	0.301646	-0.315196	1.73535		ARHGEF7	0.500296	0.500296	0.300773	-0.429335	0.646782					BDKRB1	0.499536	0.499536	0.301433	0.1525	0.0832871
ABHD8	0.500239	0.500239	0.300822	-0.237721	0.326839		AC010894.3	0.500074	0.500074	0.300966	-0.255154	0.517222		AC018685.2	0.499599	0.499599	0.301379	-0.0695121	0.00589996		ASAP1	0.499609	0.499609	0.30137	0.461567	0.743665		AC008991.1	0.500503	0.500503	0.300593	-0.254686	0.252471		AGL	0.499291	0.499291	0.301646	-0.0383369	1.25731		ARHGEF9	0.500296	0.500296	0.300773	0.182665	0.537439					BDNF-AS	0.499536	0.499536	0.301433	0.650729	1.52995
ABI2	0.500239	0.500239	0.300822	-0.381044	0.461363		AC011997.1	0.500074	0.500074	0.300966	-1.00481	0.240165		AC018742.1	0.499599	0.499599	0.301379	-0.259418	0.171018		ASAP3	0.499609	0.499609	0.30137	0.342635	0.995256		AC009228.1	0.500503	0.500503	0.300593	-0.155805	0.147143		AGMAT	0.499291	0.499291	0.301646	-0.158328	0.368997		ARID1A	0.500296	0.500296	0.300773	-0.556198	0.458698					BEGAIN	0.499536	0.499536	0.301433	0.734148	1.13155
ABI3	0.500239	0.500239	0.300822	-0.110422	0.191621		AC016735.1	0.500074	0.500074	0.300966	0.104066	0.237686		AC019117.1	0.499599	0.499599	0.301379	-0.66554	0.31903		ASB11	0.499609	0.499609	0.30137	0.336532	0.504375		AC009506.1	0.500503	0.500503	0.300593	-0.307966	0.175132		AGMO	0.499291	0.499291	0.301646	0.542866	1.13084		ARID1B	0.500296	0.500296	0.300773	-0.686624	0.410813					BEND2	0.499536	0.499536	0.301433	0.272914	0.618013
ABL2	0.500239	0.500239	0.300822	-0.176498	0.326653		AC016751.2	0.500074	0.500074	0.300966	-0.267094	0.150662		AC019186.1	0.499599	0.499599	0.301379	-0.545571	0.454955		ASB12	0.499609	0.499609	0.30137	0.477419	1.55075		AC010096.1	0.500503	0.500503	0.300593	-0.11797	0.0389982		AGO1	0.499291	0.499291	0.301646	-0.345526	1.3345		ARID2	0.500296	0.500296	0.300773	-0.707022	0.38686					BEND7	0.499536	0.499536	0.301433	0.894312	0.782217
ABLIM1	0.500239	0.500239	0.300822	-0.103213	0.389753		AC016831.7	0.500074	0.500074	0.300966	-0.573967	0.512832		AC019330.1	0.499599	0.499599	0.301379	-0.0929684	0.63422		ASB14	0.499609	0.499609	0.30137	0.22638	0.423576		AC010105.1	0.500503	0.500503	0.300593	-0.13702	0.0276799		AGO3	0.499291	0.499291	0.301646	-0.35383	1.40806		ARID4A	0.500296	0.500296	0.300773	-0.631775	0.248591					BEST2	0.499536	0.499536	0.301433	0.253357	0.522147
ABLIM2	0.500239	0.500239	0.300822	-0.249913	0.238898		AC017074.1	0.500074	0.500074	0.300966	-0.901383	1.16268		AC020743.2	0.499599	0.499599	0.301379	0.0116314	0.0504669		ASB16-AS1	0.499609	0.499609	0.30137	0.50072	0.534494		AC010745.2	0.500503	0.500503	0.300593	0.0198907	0.0333972		AGO4	0.499291	0.499291	0.301646	-0.127995	1.15097		ARID4B	0.500296	0.500296	0.300773	-0.550354	0.369501					BEST3	0.499536	0.499536	0.301433	0.813613	0.980997
ABR	0.500239	0.500239	0.300822	-0.130447	0.373141		AC017074.2	0.500074	0.500074	0.300966	-0.49205	0.646975		AC024084.1	0.499599	0.499599	0.301379	0.1319	0.618544		ASB17	0.499609	0.499609	0.30137	-0.303121	0.262643		AC010884.1	0.500503	0.500503	0.300593	-0.341336	0.152299		AGPAT2	0.499291	0.499291	0.301646	-0.664258	1.149		ARID5A	0.500296	0.500296	0.300773	-0.70804	0.616708					BET1L	0.499536	0.499536	0.301433	0.649083	0.959472
ABTB1	0.500239	0.500239	0.300822	-0.47728	0.189417		AC018866.1	0.500074	0.500074	0.300966	-0.688	1.04175		AC026167.1	0.499599	0.499599	0.301379	-0.0866308	0.437051		ASB8	0.499609	0.499609	0.30137	0.345802	0.484654		AC010894.3	0.500503	0.500503	0.300593	-0.612821	0.758811		AGPAT5	0.499291	0.499291	0.301646	-0.145462	1.49352		ARID5B	0.500296	0.500296	0.300773	-0.487862	0.812943					BFSP2	0.499536	0.499536	0.301433	0.534051	0.897446
AC002066.1	0.500239	0.500239	0.300822	-0.708096	0.28742		AC019117.1	0.500074	0.500074	0.300966	-0.371778	0.178343		AC026202.3	0.499599	0.499599	0.301379	-0.0525076	0.0789252		ASB9	0.499609	0.499609	0.30137	0.448602	1.33477		AC010975.1	0.500503	0.500503	0.300593	-0.0589395	0.0134167		AGPS	0.499291	0.499291	0.301646	-0.279502	1.61109		ARIH1	0.500296	0.500296	0.300773	-0.606472	0.507442					BFSP2-AS1	0.499536	0.499536	0.301433	0.508274	0.258566
AC002401.1	0.500239	0.500239	0.300822	-0.686698	0.261516		AC019186.1	0.500074	0.500074	0.300966	-1.28472	0.510855		AC034243.1	0.499599	0.499599	0.301379	0.0205951	0.302257		ASCL2	0.499609	0.499609	0.30137	0.145596	0.240395		AC011524.2	0.500503	0.500503	0.300593	-0.0106884	0.00068545		AGRP	0.499291	0.499291	0.301646	0.332057	4.00289		ARIH2	0.500296	0.500296	0.300773	-0.485949	0.559312					BGN	0.499536	0.499536	0.301433	0.716557	0.424488
AC002480.2	0.500239	0.500239	0.300822	-0.379593	0.209572		AC058791.1	0.500074	0.500074	0.300966	0.773296	20.443		AC067960.1	0.499599	0.499599	0.301379	0.0379095	0.0376567		ASCL4	0.499609	0.499609	0.30137	0.0283208	0.0873882		AC011997.1	0.500503	0.500503	0.300593	-0.118179	0.608283		AGT	0.499291	0.499291	0.301646	0.0389807	0.494627		ARL1	0.500296	0.500296	0.300773	-0.340858	0.274116					BHLHA9	0.499536	0.499536	0.301433	0.305607	0.227425
AC003092.1	0.500239	0.500239	0.300822	-0.170736	0.281324		AC068196.1	0.500074	0.500074	0.300966	-0.0107594	0.552843		AC068196.1	0.499599	0.499599	0.301379	-0.434736	0.233741		ASF1A	0.499609	0.499609	0.30137	0.363967	0.0986323		AC012065.4	0.500503	0.500503	0.300593	-0.0344279	0.0360102		AGTPBP1	0.499291	0.499291	0.301646	-0.233796	1.40766		ARL10	0.500296	0.500296	0.300773	-0.654117	0.482517					BHLHB9	0.499536	0.499536	0.301433	0.719854	1.0452
AC003101.1	0.500239	0.500239	0.300822	-0.423983	0.102262		AC079154.1	0.500074	0.500074	0.300966	-0.163386	0.12608		AC068492.1	0.499599	0.499599	0.301379	-0.156433	0.174609		ASF1B	0.499609	0.499609	0.30137	0.213684	0.133844		AC012123.1	0.500503	0.500503	0.300593	-0.026832	0.00183503		AHCTF1	0.499291	0.499291	0.301646	-0.487268	1.32834		ARL11	0.500296	0.500296	0.300773	-0.510941	0.906241					BHLHE22	0.499536	0.499536	0.301433	0.813581	0.641046
AC003988.1	0.500239	0.500239	0.300822	-0.432329	0.247533		AC079584.2	0.500074	0.500074	0.300966	-0.30926	0.501972		AC073071.1	0.499599	0.499599	0.301379	-0.0406792	0.189604		ASGR1	0.499609	0.499609	0.30137	0.193079	0.268568		AC012506.2	0.500503	0.500503	0.300593	0	0.0102661		AHR	0.499291	0.499291	0.301646	-0.044242	0.98452		ARL13B	0.500296	0.500296	0.300773	-0.430937	0.513666					BHLHE40	0.499536	0.499536	0.301433	1.02721	0.609185
AC004053.1	0.500239	0.500239	0.300822	-0.0308633	0.02634		AC091133.1	0.500074	0.500074	0.300966	-0.315778	0.358097		AC073254.1	0.499599	0.499599	0.301379	-0.0267917	0.271975		ASGR2	0.499609	0.499609	0.30137	-0.0389637	0.068298		AC013448.1	0.500503	0.500503	0.300593	-0.131099	0.111523		AHRR	0.499291	0.499291	0.301646	-0.442586	1.56872		ARL14EP	0.500296	0.500296	0.300773	-0.634087	0.348911					BHLHE40-AS1	0.499536	0.499536	0.301433	0.874172	0.80469
AC004448.2	0.500239	0.500239	0.300822	-0.88793	0.787282		AC092316.1	0.500074	0.500074	0.300966	-0.311685	0.137145		AC073636.1	0.499599	0.499599	0.301379	-0.0675	0.0380978		ASIC2	0.499609	0.499609	0.30137	0.511157	1.40061		AC015987.1	0.500503	0.500503	0.300593	-0.649527	1.43858		AHSA1	0.499291	0.499291	0.301646	-0.498649	1.41704		ARL14EPL	0.500296	0.500296	0.300773	-0.459139	0.512413					BHLHE41	0.499536	0.499536	0.301433	0.730055	1.87097
AC004490.1	0.500239	0.500239	0.300822	0.0469674	0.144734		AC092652.1	0.500074	0.500074	0.300966	-0.225962	0.768567		AC079354.3	0.499599	0.499599	0.301379	-0.0198508	0.0381485		ASIC5	0.499609	0.499609	0.30137	0.127055	0.0704697		AC016292.1	0.500503	0.500503	0.300593	0	0.0063032		AIF1L	0.499291	0.499291	0.301646	-0.0354088	0.352043		ARL15	0.500296	0.500296	0.300773	-0.5773	0.432046					BHMG1	0.499536	0.499536	0.301433	0.167409	0.203671
AC004593.3	0.500239	0.500239	0.300822	-0.558594	0.123074		AC093382.1	0.500074	0.500074	0.300966	-0.232043	0.157126		AC079584.2	0.499599	0.499599	0.301379	-0.182623	0.467919		ASMT	0.499609	0.499609	0.30137	0.136014	0.269616		AC016831.7	0.500503	0.500503	0.300593	-0.608023	0.809473		AIFM1	0.499291	0.499291	0.301646	-0.0838299	0.993066		ARL16	0.500296	0.500296	0.300773	-0.211064	0.446856					BHMT	0.499536	0.499536	0.301433	0.730009	0.951276
AC005009.1	0.500239	0.500239	0.300822	-0.751184	0.430323		AC093802.1	0.500074	0.500074	0.300966	-0.13992	0.0757474		AC079610.2	0.499599	0.499599	0.301379	-0.0653868	0.239826		ASNS	0.499609	0.499609	0.30137	0.492486	0.436032		AC017074.1	0.500503	0.500503	0.300593	-0.671595	0.587577		AIFM3	0.499291	0.499291	0.301646	0.0398827	1.47288		ARL17A	0.500296	0.500296	0.300773	-1.01389	0.819867					BICC1	0.499536	0.499536	0.301433	-0.0998405	2.00165
AC005009.2	0.500239	0.500239	0.300822	-0.551187	0.261882		AC097532.2	0.500074	0.500074	0.300966	-0.492874	0.355256		AC083843.1	0.499599	0.499599	0.301379	-0.608985	0.542943		ASNSD1	0.499609	0.499609	0.30137	0.193325	0.545076		AC017074.2	0.500503	0.500503	0.300593	-0.569068	0.76052		AIMP1	0.499291	0.499291	0.301646	-0.192357	1.38587		ARL2	0.500296	0.500296	0.300773	-0.210435	0.133935					BICD1	0.499536	0.499536	0.301433	1.06313	0.592236
AC005355.1	0.500239	0.500239	0.300822	-1.35836	0.506149		AC099850.1	0.500074	0.500074	0.300966	-0.221453	0.257799		AC083843.2	0.499599	0.499599	0.301379	-0.0681686	0.031688		ASPDH	0.499609	0.499609	0.30137	0.335837	1.07105		AC018685.2	0.500503	0.500503	0.300593	-0.0106884	0.00068545		AIRN	0.499291	0.499291	0.301646	-0.177521	0.643109		ARL2BP	0.500296	0.500296	0.300773	-0.234829	0.341233					BICD2	0.499536	0.499536	0.301433	0.854767	1.14761
AC005387.2	0.500239	0.500239	0.300822	-0.14829	0.255182		AC104532.2	0.500074	0.500074	0.300966	-0.333554	0.403904		AC084125.4	0.499599	0.499599	0.301379	-0.15928	0.287678		ASPH	0.499609	0.499609	0.30137	0.309807	0.677115		AC018832.1	0.500503	0.500503	0.300593	-0.115788	0.730595		AJ239322.1	0.499291	0.499291	0.301646	0.0988835	0.620284		ARL4A	0.500296	0.500296	0.300773	-0.24977	1.15874					BID	0.499536	0.499536	0.301433	0.43972	1.16795
AC005498.3	0.500239	0.500239	0.300822	-0.22803	0.429868		AC138035.2	0.500074	0.500074	0.300966	-0.268915	0.0318023		AC084149.1	0.499599	0.499599	0.301379	-0.0573619	0.00589034		ASPM	0.499609	0.499609	0.30137	0.539813	0.588537		AC019186.1	0.500503	0.500503	0.300593	-0.594378	0.254929		AJAP1	0.499291	0.499291	0.301646	-0.360958	1.46784		ARL5A	0.500296	0.500296	0.300773	-0.565706	0.343271					BIN1	0.499536	0.499536	0.301433	0.791401	1.17229
AC005523.2	0.500239	0.500239	0.300822	-1.00169	1.18702		AC140912.1	0.500074	0.500074	0.300966	0.0453849	1.17739		AC091705.1	0.499599	0.499599	0.301379	0.0305507	0.0150349		ASPRV1	0.499609	0.499609	0.30137	0.352374	0.502827		AC019330.1	0.500503	0.500503	0.300593	-0.392031	0.386971		AK1	0.499291	0.499291	0.301646	-0.151837	0.606554		ARL5B	0.500296	0.500296	0.300773	-0.624538	0.385279					BIN2	0.499536	0.499536	0.301433	0.65456	1.32194
AC005597.1	0.500239	0.500239	0.300822	-0.382964	0.430183		AC147651.1	0.500074	0.500074	0.300966	-0.367135	0.185563		AC092159.2	0.499599	0.499599	0.301379	-0.0822926	0.240041		ASS1	0.499609	0.499609	0.30137	0.0508464	0.511174		AC023469.1	0.500503	0.500503	0.300593	-0.0641563	0.0121976		AK3	0.499291	0.499291	0.301646	-0.576793	1.49663		ARL6	0.500296	0.500296	0.300773	-0.19231	0.513671					BIN3	0.499536	0.499536	0.301433	0.97588	0.496419
AC006019.3	0.500239	0.500239	0.300822	-0.528136	0.780223		ACACB	0.500074	0.500074	0.300966	-0.265193	0.164915		AC092171.4	0.499599	0.499599	0.301379	-0.394628	0.835737		ASXL1	0.499609	0.499609	0.30137	0.422398	0.913588		AC024084.1	0.500503	0.500503	0.300593	0.0235624	0.358053		AK4	0.499291	0.499291	0.301646	-0.299808	1.18418		ARL6IP1	0.500296	0.500296	0.300773	-0.457481	0.074921					BIRC3	0.499536	0.499536	0.301433	0.604922	0.454245
AC006296.1	0.500239	0.500239	0.300822	-0.815954	1.65224		ACAD10	0.500074	0.500074	0.300966	-0.350926	0.197556		AC092652.1	0.499599	0.499599	0.301379	-0.772892	0.363482		ASXL2	0.499609	0.499609	0.30137	0.403753	0.71542		AC026202.3	0.500503	0.500503	0.300593	-0.243023	0.454847		AK5	0.499291	0.499291	0.301646	-0.181567	1.62423		ARL6IP4	0.500296	0.500296	0.300773	0.0862038	4.13229					BIRC6	0.499536	0.499536	0.301433	0.833824	1.12552
AC006296.2	0.500239	0.500239	0.300822	-0.749376	0.500024		ACAD11	0.500074	0.500074	0.300966	0.036428	0.13943		AC092687.3	0.499599	0.499599	0.301379	0.0690546	0.0233294		ATAD1	0.499609	0.499609	0.30137	0.495162	0.626688		AC058791.1	0.500503	0.500503	0.300593	-0.038816	3.0706		AK7	0.499291	0.499291	0.301646	-0.385612	1.51183		ARL6IP5	0.500296	0.500296	0.300773	-0.60679	0.437229					BLACE	0.499536	0.499536	0.301433	0.43226	0.510232
AC007106.1	0.500239	0.500239	0.300822	-0.817049	0.839756		ACAD8	0.500074	0.500074	0.300966	-0.445721	0.247622		AC093159.1	0.499599	0.499599	0.301379	-0.293301	0.222637		ATAD2	0.499609	0.499609	0.30137	0.545003	0.377626		AC062029.1	0.500503	0.500503	0.300593	-0.0785615	0.188318		AK9	0.499291	0.499291	0.301646	-0.587872	1.77556		ARL6IP6	0.500296	0.500296	0.300773	-0.561159	0.237605					BLCAP	0.499536	0.499536	0.301433	1.17959	0.820698
AC007292.3	0.500239	0.500239	0.300822	-0.946698	0.268881		ACADSB	0.500074	0.500074	0.300966	-0.140375	0.0974008		AC093326.1	0.499599	0.499599	0.301379	-0.11254	0.0133978		ATAD2B	0.499609	0.499609	0.30137	0.559132	0.916079		AC064834.1	0.500503	0.500503	0.300593	-0.0548846	0.608827		AKAP1	0.499291	0.499291	0.301646	-0.0419681	1.55464		ARL8B	0.500296	0.500296	0.300773	-0.645926	0.537415					BLID	0.499536	0.499536	0.301433	0.428512	0.487521
AC007365.1	0.500239	0.500239	0.300822	-0.27695	0.587538		ACAP2	0.500074	0.500074	0.300966	-0.281524	0.237505		AC093382.1	0.499599	0.499599	0.301379	-0.675182	1.19243		ATAD3B	0.499609	0.499609	0.30137	0.605407	0.575091		AC068196.1	0.500503	0.500503	0.300593	-0.363429	0.409158		AKAP13	0.499291	0.499291	0.301646	-0.175207	2.41957		ARMC1	0.500296	0.500296	0.300773	-0.249829	0.443					BLK	0.499536	0.499536	0.301433	0.250939	0.262185
AC007383.3	0.500239	0.500239	0.300822	-0.48375	0.393507		ACAP3	0.500074	0.500074	0.300966	-0.489937	0.107284		AC093627.7	0.499599	0.499599	0.301379	-0.0031848	0.0110878		ATAD3C	0.499609	0.499609	0.30137	-0.0365156	0.312574		AC068491.2	0.500503	0.500503	0.300593	-0.707053	1.74028		AKAP14	0.499291	0.499291	0.301646	-0.469711	0.209246		ARMC2	0.500296	0.500296	0.300773	-0.0812951	1.02807					BLNK	0.499536	0.499536	0.301433	0.676473	2.86912
AC007620.3	0.500239	0.500239	0.300822	-0.499293	0.171732		ACAT1	0.500074	0.500074	0.300966	-0.287029	0.254777		AC093690.1	0.499599	0.499599	0.301379	-0.245843	0.335895		ATE1	0.499609	0.499609	0.30137	0.548426	0.648371		AC073257.2	0.500503	0.500503	0.300593	-0.717051	0.967305		AKAP17A	0.499291	0.499291	0.301646	0.213837	0.90279		ARMC4	0.500296	0.500296	0.300773	-0.669168	3.07281					BLOC1S6	0.499536	0.499536	0.301433	0.678867	1.04425
AC007795.1	0.500239	0.500239	0.300822	-0.109069	0.0352272		ACBD5	0.500074	0.500074	0.300966	-0.158635	0.259309		AC093702.1	0.499599	0.499599	0.301379	-0.255287	0.452299		ATF1	0.499609	0.499609	0.30137	0.459735	1.31226		AC073325.1	0.500503	0.500503	0.300593	-0.115362	0.0757692		AKAP3	0.499291	0.499291	0.301646	-0.640432	0.938889		ARMC5	0.500296	0.500296	0.300773	-0.421287	0.191404					BLZF1	0.499536	0.499536	0.301433	1.09588	0.803732
AC007879.3	0.500239	0.500239	0.300822	-0.555345	1.00398		ACD	0.500074	0.500074	0.300966	-0.299268	0.281603		AC093911.1	0.499599	0.499599	0.301379	-0.120112	0.195617		ATF3	0.499609	0.499609	0.30137	0.322397	0.74727		AC079154.1	0.500503	0.500503	0.300593	-0.163716	0.0996073		AKAP5	0.499291	0.499291	0.301646	-0.511973	0.741457		ARMC6	0.500296	0.500296	0.300773	-0.559186	0.754001					BMF	0.499536	0.499536	0.301433	0.608193	0.483935
AC008269.2	0.500239	0.500239	0.300822	0.0678144	1.91479		ACER1	0.500074	0.500074	0.300966	-0.254565	0.370217		AC096669.1	0.499599	0.499599	0.301379	-0.203208	0.719614		ATF4	0.499609	0.499609	0.30137	-0.0598384	0.929086		AC083843.1	0.500503	0.500503	0.300593	-0.147467	0.183003		AKAP6	0.499291	0.499291	0.301646	-0.189738	1.3458		ARMC7	0.500296	0.500296	0.300773	-0.766529	0.759431					BMP1	0.499536	0.499536	0.301433	0.587505	0.904329
AC008937.3	0.500239	0.500239	0.300822	-0.548358	0.797355		ACER2	0.500074	0.500074	0.300966	-1.01934	0.544231		AC097532.2	0.499599	0.499599	0.301379	-0.391785	0.283123		ATF5	0.499609	0.499609	0.30137	0.501646	0.45163		AC083949.1	0.500503	0.500503	0.300593	-0.38318	0.148997		AKAP7	0.499291	0.499291	0.301646	-0.112311	1.42128		ARMC8	0.500296	0.500296	0.300773	-0.509948	0.410451					BMP2K	0.499536	0.499536	0.301433	1.02393	1.19406
AC008991.1	0.500239	0.500239	0.300822	-0.724836	0.766406		ACER3	0.500074	0.500074	0.300966	-0.239464	0.204174		AC098617.1	0.499599	0.499599	0.301379	-0.320745	0.724799		ATF6	0.499609	0.499609	0.30137	0.434531	0.917139		AC084149.1	0.500503	0.500503	0.300593	-0.109341	0.0317217		AKAP9	0.499291	0.499291	0.301646	-0.201801	1.23463		ARMC9	0.500296	0.500296	0.300773	-0.218552	1.58673					BMP5	0.499536	0.499536	0.301433	0.418875	0.68999
AC009228.1	0.500239	0.500239	0.300822	-0.236164	0.33162		ACHE	0.500074	0.500074	0.300966	-0.419377	0.50672		AC098828.2	0.499599	0.499599	0.301379	0.00912042	0.0422355		ATF7	0.499609	0.499609	0.30137	-0.0258544	0.433119		AC092171.4	0.500503	0.500503	0.300593	-0.293474	0.402639		AKIRIN1	0.499291	0.499291	0.301646	-0.162732	1.76292		ARMCX1	0.500296	0.500296	0.300773	-0.146768	0.278618					BMPR2	0.499536	0.499536	0.301433	0.958333	1.01862
AC010096.1	0.500239	0.500239	0.300822	-0.237712	0.116425		ACIN1	0.500074	0.500074	0.300966	-0.39286	0.108076		AC099342.1	0.499599	0.499599	0.301379	-0.0435931	0.0800301		ATG101	0.499609	0.499609	0.30137	1.62633	10.0056		AC093159.1	0.500503	0.500503	0.300593	-0.253916	0.203702		AKNA	0.499291	0.499291	0.301646	-0.319551	1.42674		ARMCX2	0.500296	0.500296	0.300773	-0.726901	0.492223					BMS1	0.499536	0.499536	0.301433	0.692648	0.68858
AC010105.1	0.500239	0.500239	0.300822	-0.109314	0.107143		ACKR2	0.500074	0.500074	0.300966	-0.0458105	0.132609		AC099850.1	0.499599	0.499599	0.301379	-0.20998	0.269536		ATG16L1	0.499609	0.499609	0.30137	0.580137	0.518591		AC093390.1	0.500503	0.500503	0.300593	-0.440001	0.724445		AKNAD1	0.499291	0.499291	0.301646	-0.239084	0.632028		ARMCX4	0.500296	0.500296	0.300773	-0.0028865	0.587846					BMX	0.499536	0.499536	0.301433	0.85003	2.67347
AC010884.1	0.500239	0.500239	0.300822	-0.754809	0.209619		ACLY	0.500074	0.500074	0.300966	-0.397222	0.198041		AC104024.2	0.499599	0.499599	0.301379	0.0239883	0.0169829		ATG2B	0.499609	0.499609	0.30137	0.487095	0.448758		AC093627.7	0.500503	0.500503	0.300593	-0.0209218	0.00141884		AKR1B1	0.499291	0.499291	0.301646	-0.308962	1.03583		ARMCX5	0.500296	0.500296	0.300773	-0.140954	0.678271					BNC1	0.499536	0.499536	0.301433	0.949216	2.36893
AC011243.1	0.500239	0.500239	0.300822	-0.298792	0.520716		ACO1	0.500074	0.500074	0.300966	-0.16236	0.310036		AC104532.2	0.499599	0.499599	0.301379	-0.0986105	0.347743		ATG3	0.499609	0.499609	0.30137	0.418792	0.560369		AC093639.1	0.500503	0.500503	0.300593	0.0608134	0.246689		AKR1C2	0.499291	0.499291	0.301646	-0.258698	1.04597		ARNT	0.500296	0.500296	0.300773	-0.574087	0.447341					BNIP2	0.499536	0.499536	0.301433	0.907785	0.813818
AC011516.1	0.500239	0.500239	0.300822	-0.254045	0.0830865		ACOT11	0.500074	0.500074	0.300966	-0.383622	0.20985		AC104653.1	0.499599	0.499599	0.301379	-0.372491	1.10353		ATG4A	0.499609	0.499609	0.30137	0.396736	0.494268		AC093690.1	0.500503	0.500503	0.300593	-0.0786447	0.0331073		AKR1C3	0.499291	0.499291	0.301646	-0.0272164	1.01533		ARNTL	0.500296	0.500296	0.300773	-0.736127	0.599705					BNIPL	0.499536	0.499536	0.301433	0.176481	0.62058
AC011524.2	0.500239	0.500239	0.300822	-0.701028	0.269535		ACOT12	0.500074	0.500074	0.300966	0.00324762	0.383968		AC104699.1	0.499599	0.499599	0.301379	-0.199815	0.315367		ATG4B	0.499609	0.499609	0.30137	0.332338	0.635012		AC093702.1	0.500503	0.500503	0.300593	-0.046881	0.0172084		AKR1D1	0.499291	0.499291	0.301646	0.204076	0.185692		ARPC1B	0.500296	0.500296	0.300773	-0.546279	0.371374					BOD1	0.499536	0.499536	0.301433	1.11876	1.84774
AC011997.1	0.500239	0.500239	0.300822	-0.903631	0.405089		ACOT13	0.500074	0.500074	0.300966	-0.299852	0.193883		AC104777.1	0.499599	0.499599	0.301379	0.0145577	0.0417576		ATG4C	0.499609	0.499609	0.30137	0.339992	0.755171		AC093802.1	0.500503	0.500503	0.300593	-0.00909406	0.0118801		AKR1E2	0.499291	0.499291	0.301646	0.144601	1.58218		ARPC3	0.500296	0.500296	0.300773	-0.365535	0.47053					BOD1L1	0.499536	0.499536	0.301433	0.714729	1.4823
AC012322.1	0.500239	0.500239	0.300822	-0.0414217	0.141359		ACOT7	0.500074	0.500074	0.300966	-0.252839	0.453396		AC104777.2	0.499599	0.499599	0.301379	-0.0326132	0.0220271		ATG4D	0.499609	0.499609	0.30137	0.361146	0.260108		AC096559.1	0.500503	0.500503	0.300593	-0.164837	0.310616		AKR7A3	0.499291	0.499291	0.301646	-0.32228	0.772625		ARPC4	0.500296	0.500296	0.300773	-0.312542	0.127409					BOLA2	0.499536	0.499536	0.301433	0.0753435	0.15555
AC015923.1	0.500239	0.500239	0.300822	-0.591832	1.03174		ACOT9	0.500074	0.500074	0.300966	-0.232087	0.362409		AC104984.4	0.499599	0.499599	0.301379	-0.043435	0.00883923		ATG5	0.499609	0.499609	0.30137	0.544081	0.625595		AC097532.2	0.500503	0.500503	0.300593	-0.133072	0.0267481		AKTIP	0.499291	0.499291	0.301646	-0.337046	1.30272		ARPC5	0.500296	0.500296	0.300773	-0.677268	0.527259					BOLA3-AS1	0.499536	0.499536	0.301433	0.940922	1.03052
AC015987.1	0.500239	0.500239	0.300822	-0.312195	0.98275		ACOX1	0.500074	0.500074	0.300966	-0.0791156	0.480615		AC106053.1	0.499599	0.499599	0.301379	-0.0875602	0.192397		ATG9A	0.499609	0.499609	0.30137	0.154727	0.282045		AC098617.1	0.500503	0.500503	0.300593	0.0331528	0.304979		ALAD	0.499291	0.499291	0.301646	-0.241939	1.08903		ARRB1	0.500296	0.500296	0.300773	-0.629723	0.444249					BOLL	0.499536	0.499536	0.301433	0.64423	0.954026
AC016644.1	0.500239	0.500239	0.300822	-0.746371	0.864833		ACOX2	0.500074	0.500074	0.300966	-0.36557	0.108353		AC107057.1	0.499599	0.499599	0.301379	0.0649592	0.0616604		ATG9B	0.499609	0.499609	0.30137	0.516648	0.432169		AC099342.1	0.500503	0.500503	0.300593	0.00642417	0.0304742		ALCAM	0.499291	0.499291	0.301646	-0.410246	2.47867		ARRB2	0.500296	0.500296	0.300773	-0.811317	0.270954					BORA	0.499536	0.499536	0.301433	0.700917	1.58614
AC016831.7	0.500239	0.500239	0.300822	-0.878429	0.469237		ACOX3	0.500074	0.500074	0.300966	-0.436333	0.140717		AC108066.1	0.499599	0.499599	0.301379	-0.131783	0.191111		ATIC	0.499609	0.499609	0.30137	0.427692	0.491461		AC099850.1	0.500503	0.500503	0.300593	-0.114512	0.343898		ALDH18A1	0.499291	0.499291	0.301646	-0.188061	1.09495		ARRDC1	0.500296	0.500296	0.300773	-0.181569	0.468841					BPIFA1	0.499536	0.499536	0.301433	0.033985	0.0057749
AC016910.1	0.500239	0.500239	0.300822	-0.329923	0.951215		ACOXL	0.500074	0.500074	0.300966	-0.14737	0.651067		AC112721.2	0.499599	0.499599	0.301379	-0.0898377	0.00969602		ATL1	0.499609	0.499609	0.30137	0.351372	0.717192		AC100830.3	0.500503	0.500503	0.300593	-0.174397	1.3553		ALDH1A3	0.499291	0.499291	0.301646	-0.121282	0.693512		ARRDC2	0.500296	0.500296	0.300773	-0.783665	0.297958					BPIFA2	0.499536	0.499536	0.301433	0.342194	0.394367
AC017074.1	0.500239	0.500239	0.300822	-1.25235	0.494671		ACP1	0.500074	0.500074	0.300966	-0.249081	0.169455		AC114763.1	0.499599	0.499599	0.301379	-0.480336	0.527333		ATL2	0.499609	0.499609	0.30137	0.771201	0.509936		AC104024.2	0.500503	0.500503	0.300593	-0.0209218	0.00262633		ALDH1B1	0.499291	0.499291	0.301646	0.174738	0.286997		ARRDC3	0.500296	0.500296	0.300773	-0.42337	0.646242					BPIFB1	0.499536	0.499536	0.301433	0.262911	0.242128
AC017074.2	0.500239	0.500239	0.300822	-1.12491	1.31919		ACP5	0.500074	0.500074	0.300966	-0.18428	0.879892		AC125421.1	0.499599	0.499599	0.301379	-0.0425027	0.0402346		ATL3	0.499609	0.499609	0.30137	0.349289	0.772032		AC104088.1	0.500503	0.500503	0.300593	-0.430115	0.349419		ALDH1L1	0.499291	0.499291	0.301646	-0.109191	1.10657		ARRDC4	0.500296	0.500296	0.300773	-0.466965	0.0895617					BRAF	0.499536	0.499536	0.301433	0.96172	0.680552
AC018742.1	0.500239	0.500239	0.300822	-0.489348	0.312856		ACP6	0.500074	0.500074	0.300966	-0.277402	0.211672		AC133785.1	0.499599	0.499599	0.301379	-0.195162	0.0634537		ATN1	0.499609	0.499609	0.30137	0.334787	0.607658		AC104532.2	0.500503	0.500503	0.300593	-0.0843888	0.204793		ALDH1L2	0.499291	0.499291	0.301646	-0.530428	1.67725		ARSA	0.500296	0.500296	0.300773	-0.335622	0.240486					BRCA2	0.499536	0.499536	0.301433	0.565999	0.618047
AC018866.1	0.500239	0.500239	0.300822	-0.222382	0.416875		ACRBP	0.500074	0.500074	0.300966	-0.430996	0.65817		AC138035.2	0.499599	0.499599	0.301379	-0.27743	0.0571846		ATP11A-AS1	0.499609	0.499609	0.30137	0.460207	1.04386		AC104653.1	0.500503	0.500503	0.300593	-0.353773	0.456238		ALDH2	0.499291	0.499291	0.301646	-0.330598	1.19382		ARSB	0.500296	0.500296	0.300773	-0.500016	0.377094					BRD2	0.499536	0.499536	0.301433	0.802173	1.33763
AC019117.1	0.500239	0.500239	0.300822	-0.810641	0.31576		ACSBG1	0.500074	0.500074	0.300966	-0.203823	0.133364		AC138647.1	0.499599	0.499599	0.301379	0.798816	1.99613		ATP11AUN	0.499609	0.499609	0.30137	0.940051	4.22124		AC104777.1	0.500503	0.500503	0.300593	-0.0915254	0.0234678		ALDH3A1	0.499291	0.499291	0.301646	-0.000175616	0.0208733		ARSK	0.500296	0.500296	0.300773	-0.831002	0.276833					BRF2	0.499536	0.499536	0.301433	1.02087	1.92561
AC019186.1	0.500239	0.500239	0.300822	-1.04837	0.443194		ACSBG2	0.500074	0.500074	0.300966	-0.930575	0.215543		AC139887.4	0.499599	0.499599	0.301379	-0.182934	0.409223		ATP11B	0.499609	0.499609	0.30137	0.507006	0.648751		AC104781.1	0.500503	0.500503	0.300593	-0.0165893	0.00165123		ALDH3A2	0.499291	0.499291	0.301646	-0.273967	1.55227		ARV1	0.500296	0.500296	0.300773	-0.345978	0.293373					BRI3BP	0.499536	0.499536	0.301433	0.729888	1.24474
AC019330.1	0.500239	0.500239	0.300822	-0.448967	0.41389		ACSF2	0.500074	0.500074	0.300966	-0.120594	0.0982727		AC144836.1	0.499599	0.499599	0.301379	-0.146705	0.0698324		ATP13A1	0.499609	0.499609	0.30137	0.382459	0.361756		AC105393.2	0.500503	0.500503	0.300593	-0.0106884	0.00068545		ALDH3B2	0.499291	0.499291	0.301646	0.0595089	0.21776		ASAH1	0.500296	0.500296	0.300773	-0.86478	0.357348					BRICD5	0.499536	0.499536	0.301433	0.724681	0.928652
AC024084.1	0.500239	0.500239	0.300822	-0.0483124	0.675269		ACSL1	0.500074	0.500074	0.300966	-0.265907	0.171996		AC159540.1	0.499599	0.499599	0.301379	0.479296	2.06002		ATP13A2	0.499609	0.499609	0.30137	0.289425	0.713157		AC106053.1	0.500503	0.500503	0.300593	-0.23617	0.124038		ALDH8A1	0.499291	0.499291	0.301646	-0.249901	0.955644		ASAP1	0.500296	0.500296	0.300773	-0.733902	0.718267					BRINP3	0.499536	0.499536	0.301433	0.174939	1.62953
AC058791.1	0.500239	0.500239	0.300822	0.366059	16.5286		ACSL4	0.500074	0.500074	0.300966	-0.206781	0.186299		ACAA1	0.499599	0.499599	0.301379	-0.178256	0.751955		ATP13A4	0.499609	0.499609	0.30137	0.220938	0.952372		AC106870.1	0.500503	0.500503	0.300593	-0.0106884	0.00068545		ALDH9A1	0.499291	0.499291	0.301646	-0.451087	1.11461		ASAP2	0.500296	0.500296	0.300773	-0.0696939	1.58878					BRIX1	0.499536	0.499536	0.301433	1.04212	1.31847
AC062028.1	0.500239	0.500239	0.300822	-0.251077	0.41045		ACSL5	0.500074	0.500074	0.300966	-0.275626	0.343954		ACAA2	0.499599	0.499599	0.301379	-0.241059	0.372955		ATP13A4-AS1	0.499609	0.499609	0.30137	0.12716	0.0970182		AC133785.1	0.500503	0.500503	0.300593	-0.0998554	0.03703		ALDOB	0.499291	0.499291	0.301646	-0.0680773	0.669632		ASAP3	0.500296	0.500296	0.300773	-0.378734	0.574006					BRMS1	0.499536	0.499536	0.301433	0.956219	1.41308
AC064874.1	0.500239	0.500239	0.300822	-0.555142	0.49725		ACSM1	0.500074	0.500074	0.300966	-0.208774	0.301973		ACAD10	0.499599	0.499599	0.301379	-0.210106	0.307022		ATP13A5	0.499609	0.499609	0.30137	0.43453	0.142487		AC138035.2	0.500503	0.500503	0.300593	-0.168922	0.221718		ALG10	0.499291	0.499291	0.301646	0.00329681	2.19664		ASB1	0.500296	0.500296	0.300773	-0.45856	0.593785					BROX	0.499536	0.499536	0.301433	0.852957	0.920426
AC068196.1	0.500239	0.500239	0.300822	-0.644218	0.141423		ACSS3	0.500074	0.500074	0.300966	-0.152044	0.12578		ACAD11	0.499599	0.499599	0.301379	0.15394	0.186161		ATP1A4	0.499609	0.499609	0.30137	0.237879	0.417825		AC140912.1	0.500503	0.500503	0.300593	-0.683582	1.16422		ALG11	0.499291	0.499291	0.301646	-0.0782609	0.721066		ASB13	0.500296	0.500296	0.300773	-0.30314	0.378633					BRPF3	0.499536	0.499536	0.301433	0.854633	0.993849
AC068492.1	0.500239	0.500239	0.300822	-0.656596	0.579428		ACTA2	0.500074	0.500074	0.300966	-0.638965	0.136033		ACADL	0.499599	0.499599	0.301379	-0.177246	0.350061		ATP1B1	0.499609	0.499609	0.30137	0.441553	0.735846		AC144450.1	0.500503	0.500503	0.300593	-0.313014	0.402956		ALG12	0.499291	0.499291	0.301646	-0.238001	1.40821		ASB14	0.500296	0.500296	0.300773	-0.492506	1.00871					BRSK2	0.499536	0.499536	0.301433	0.937291	1.44944
AC073254.1	0.500239	0.500239	0.300822	-0.399777	0.578652		ACTL6A	0.500074	0.500074	0.300966	-0.423826	0.260879		ACADM	0.499599	0.499599	0.301379	-0.21424	0.495846		ATP1B2	0.499609	0.499609	0.30137	0.205687	1.43245		AC144652.1	0.500503	0.500503	0.300593	-0.0320054	0.0380615		ALG1L	0.499291	0.499291	0.301646	0.0809823	0.636248		ASB15	0.500296	0.500296	0.300773	0.00876669	0.378142					BRWD1	0.499536	0.499536	0.301433	1.04148	0.694256
AC073987.1	0.500239	0.500239	0.300822	-0.159786	0.114249		ACTN1	0.500074	0.500074	0.300966	-1.21146	1.09069		ACAN	0.499599	0.499599	0.301379	-1.29304	1.08853		ATP1B3-AS1	0.499609	0.499609	0.30137	0.400594	0.323503		AC144831.1	0.500503	0.500503	0.300593	-0.413169	0.78101		ALG3	0.499291	0.499291	0.301646	-0.142931	1.04497		ASB16	0.500296	0.500296	0.300773	-0.404097	0.592361					BRWD3	0.499536	0.499536	0.301433	0.702791	1.47662
AC079117.1	0.500239	0.500239	0.300822	-0.171239	1.68484		ACTN1-AS1	0.500074	0.500074	0.300966	-0.362032	0.27763		ACAT1	0.499599	0.499599	0.301379	-0.192397	0.534512		ATP1B4	0.499609	0.499609	0.30137	-0.182762	0.889858		AC144836.1	0.500503	0.500503	0.300593	-0.409751	0.633338		ALG5	0.499291	0.499291	0.301646	-0.137969	1.30544		ASB16-AS1	0.500296	0.500296	0.300773	-0.367621	0.322571					BSDC1	0.499536	0.499536	0.301433	1.01723	1.25635
AC079154.1	0.500239	0.500239	0.300822	-0.347686	0.332423		ACTN2	0.500074	0.500074	0.300966	-0.154384	0.191508		ACBD5	0.499599	0.499599	0.301379	-0.0700806	0.513184		ATP2A1	0.499609	0.499609	0.30137	0.589032	0.543484		AC147651.1	0.500503	0.500503	0.300593	-0.232548	0.0557568		ALK	0.499291	0.499291	0.301646	-0.370266	1.89526		ASB6	0.500296	0.500296	0.300773	-0.248538	0.525312					BSN	0.499536	0.499536	0.301433	0.77743	1.50708
AC079584.2	0.500239	0.500239	0.300822	-0.509768	0.337009		ACTN4	0.500074	0.500074	0.300966	-0.674381	0.255808		ACER1	0.499599	0.499599	0.301379	-0.155713	0.160117		ATP2A2	0.499609	0.499609	0.30137	0.368909	0.710716		AC147651.4	0.500503	0.500503	0.300593	-0.231817	0.51019		ALKBH5	0.499291	0.499291	0.301646	-0.409459	0.933854		ASCC1	0.500296	0.500296	0.300773	-0.779197	0.511851					BST1	0.499536	0.499536	0.301433	0.229065	0.245862
AC084125.4	0.500239	0.500239	0.300822	-0.489918	0.19655		ACTR10	0.500074	0.500074	0.300966	-0.230959	0.120451		ACER3	0.499599	0.499599	0.301379	-0.369967	0.558096		ATP2B3	0.499609	0.499609	0.30137	0.448731	0.857558		AC226118.1	0.500503	0.500503	0.300593	0.0546836	0.238569		ALKBH7	0.499291	0.499291	0.301646	0.0356001	0.835419		ASCC2	0.500296	0.500296	0.300773	-0.271862	0.434785					BST2	0.499536	0.499536	0.301433	0.288199	0.527231
AC091132.1	0.500239	0.500239	0.300822	-0.258933	0.0579384		ACTR1A	0.500074	0.500074	0.300966	-0.228341	0.188689		ACIN1	0.499599	0.499599	0.301379	-0.398835	0.322478		ATP2B4	0.499609	0.499609	0.30137	0.126573	0.583774		ACAD11	0.500503	0.500503	0.300593	-0.00702779	0.170909		ALLC	0.499291	0.499291	0.301646	-0.648474	1.14418		ASCC3	0.500296	0.500296	0.300773	-0.571845	0.538041					BSX	0.499536	0.499536	0.301433	0.362827	0.390347
AC092316.1	0.500239	0.500239	0.300822	-0.457463	0.111177		ACTR1B	0.500074	0.500074	0.300966	-0.378398	0.435924		ACKR2	0.499599	0.499599	0.301379	0.0342646	0.21202		ATP2C2	0.499609	0.499609	0.30137	0.615889	0.610119		ACAN	0.500503	0.500503	0.300593	-0.192193	1.06007		ALOX12-AS1	0.499291	0.499291	0.301646	0.773287	11.0326		ASCL1	0.500296	0.500296	0.300773	-0.137133	0.26138					BTBD1	0.499536	0.499536	0.301433	0.955096	0.966481
AC092652.1	0.500239	0.500239	0.300822	-0.876827	0.566245		ACTR2	0.500074	0.500074	0.300966	-0.203858	0.225505		ACKR4	0.499599	0.499599	0.301379	0.104348	0.838544		ATP4A	0.499609	0.499609	0.30137	0.276781	0.471334		ACAP3	0.500503	0.500503	0.300593	-0.181566	0.138461		ALOX12B	0.499291	0.499291	0.301646	-0.00734001	0.302598		ASCL2	0.500296	0.500296	0.300773	-0.872801	0.197494					BTBD10	0.499536	0.499536	0.301433	0.922839	1.15481
AC092687.3	0.500239	0.500239	0.300822	-0.280377	0.0825207		ACTR3	0.500074	0.500074	0.300966	-0.427882	0.185251		ACOT12	0.499599	0.499599	0.301379	0.00989004	0.339838		ATP4B	0.499609	0.499609	0.30137	0.123444	0.475721		ACAT2	0.500503	0.500503	0.300593	-0.281485	0.333285		ALOX15	0.499291	0.499291	0.301646	-0.637301	0.445413		ASGR2	0.500296	0.500296	0.300773	-0.484255	0.231025					BTBD18	0.499536	0.499536	0.301433	0.935521	2.86128
AC093159.1	0.500239	0.500239	0.300822	-1.08027	0.296508		ACTR3C	0.500074	0.500074	0.300966	-0.793601	0.402696		ACOT13	0.499599	0.499599	0.301379	-0.34515	0.498652		ATP6AP1	0.499609	0.499609	0.30137	0.452152	0.852058		ACBD7	0.500503	0.500503	0.300593	-0.613949	0.654063		ALOX5	0.499291	0.499291	0.301646	0.0603695	1.5293		ASH1L	0.500296	0.500296	0.300773	-0.532238	0.437921					BTBD19	0.499536	0.499536	0.301433	0.370144	0.739475
AC093382.1	0.500239	0.500239	0.300822	-0.438761	0.130287		ACVR1	0.500074	0.500074	0.300966	-0.55643	0.146118		ACP1	0.499599	0.499599	0.301379	-0.417675	0.755469		ATP6AP1L	0.499609	0.499609	0.30137	0.644535	0.996307		ACD	0.500503	0.500503	0.300593	-0.470162	0.500888		ALOX5AP	0.499291	0.499291	0.301646	-0.282346	0.419679		ASH2L	0.500296	0.500296	0.300773	-0.0723754	0.540986					BTBD3	0.499536	0.499536	0.301433	0.653158	2.24302
AC093627.7	0.500239	0.500239	0.300822	-0.209138	0.102612		ACVR1C	0.500074	0.500074	0.300966	-0.287998	0.285712		ACP5	0.499599	0.499599	0.301379	-0.133013	0.100692		ATP6AP2	0.499609	0.499609	0.30137	0.525532	0.582928		ACE2	0.500503	0.500503	0.300593	-0.177574	0.749098		ALOXE3	0.499291	0.499291	0.301646	-0.86786	1.17672		ASIP	0.500296	0.500296	0.300773	-0.293705	0.519082					BTBD7	0.499536	0.499536	0.301433	0.830696	1.0985
AC093639.1	0.500239	0.500239	0.300822	-0.104235	0.0836806		ACVR2A	0.500074	0.500074	0.300966	-0.0786917	0.135048		ACPP	0.499599	0.499599	0.301379	0.00297475	0.0958226		ATP6V0A4	0.499609	0.499609	0.30137	0.0441865	0.675948		ACER1	0.500503	0.500503	0.300593	-0.0864966	0.0770235		ALPK1	0.499291	0.499291	0.301646	-0.0587443	1.25654		ASL	0.500296	0.500296	0.300773	-0.189315	0.400937					BTBD8	0.499536	0.499536	0.301433	0.81767	1.08482
AC093911.1	0.500239	0.500239	0.300822	-1.13325	0.534699		ACVR2B	0.500074	0.500074	0.300966	-0.334805	0.113166		ACRBP	0.499599	0.499599	0.301379	-0.179139	0.0482046		ATP6V0B	0.499609	0.499609	0.30137	0.360736	1.12623		ACER2	0.500503	0.500503	0.300593	-0.512328	0.370113		ALPK3	0.499291	0.499291	0.301646	-0.686369	2.17488		ASMTL	0.500296	0.500296	0.300773	0.0752907	0.38796					BTG1	0.499536	0.499536	0.301433	0.453982	1.8943
AC097532.2	0.500239	0.500239	0.300822	-0.664488	0.524992		ACYP1	0.500074	0.500074	0.300966	-0.31077	0.111697		ACSF2	0.499599	0.499599	0.301379	-0.101587	0.514119		ATP6V0D1	0.499609	0.499609	0.30137	0.417145	0.769883		ACIN1	0.500503	0.500503	0.300593	-0.282633	0.298741		ALPL	0.499291	0.499291	0.301646	0.4648	0.248395		ASNS	0.500296	0.500296	0.300773	-0.363831	1.02488					BTN2A1	0.499536	0.499536	0.301433	0.947701	1.01754
AC104088.1	0.500239	0.500239	0.300822	-0.268016	0.336361		ACYP2	0.500074	0.500074	0.300966	-0.144539	0.178723		ACSL1	0.499599	0.499599	0.301379	-0.456883	0.41595		ATP6V0D2	0.499609	0.499609	0.30137	0.10515	0.360924		ACKR3	0.500503	0.500503	0.300593	-0.404767	0.696634		ALS2	0.499291	0.499291	0.301646	-0.213743	1.47123		ASNSD1	0.500296	0.500296	0.300773	-0.706412	0.270954					BTN3A2	0.499536	0.499536	0.301433	0.782195	1.01555
AC104532.2	0.500239	0.500239	0.300822	-0.876917	0.511478		ADA	0.500074	0.500074	0.300966	-0.433753	0.498267		ACSL5	0.499599	0.499599	0.301379	-0.532112	0.146444		ATP6V1A	0.499609	0.499609	0.30137	0.374174	0.418854		ACO1	0.500503	0.500503	0.300593	-0.364488	0.514698		ALX4	0.499291	0.499291	0.301646	-0.109629	0.362664		ASPA	0.500296	0.500296	0.300773	0.015104	0.267991					BTN3A3	0.499536	0.499536	0.301433	0.544689	0.829803
AC106053.1	0.500239	0.500239	0.300822	-0.352554	0.321251		ADAM10	0.500074	0.500074	0.300966	-0.420025	0.0924061		ACSM1	0.499599	0.499599	0.301379	0.128874	0.151418		ATP6V1B2	0.499609	0.499609	0.30137	0.277638	0.753281		ACOT8	0.500503	0.500503	0.300593	-0.245197	0.567642		AMACR	0.499291	0.499291	0.301646	-0.235811	0.538902		ASPH	0.500296	0.500296	0.300773	-0.49716	0.702837					BTNL2	0.499536	0.499536	0.301433	0.501588	1.12227
AC108066.1	0.500239	0.500239	0.300822	-0.826383	0.915716		ADAM12	0.500074	0.500074	0.300966	-0.868991	0.314766		ACSM3	0.499599	0.499599	0.301379	-0.124387	0.300161		ATP6V1C1	0.499609	0.499609	0.30137	0.271225	0.618567		ACOX3	0.500503	0.500503	0.300593	-0.170752	0.26329		AMELX	0.499291	0.499291	0.301646	-0.103324	0.116718		ASPHD1	0.500296	0.500296	0.300773	-0.0876568	0.652754					BTNL3	0.499536	0.499536	0.301433	0.416886	0.446743
AC114763.1	0.500239	0.500239	0.300822	-0.752363	1.14302		ADAM15	0.500074	0.500074	0.300966	-0.0114035	0.130243		ACSM4	0.499599	0.499599	0.301379	0.21185	0.301674		ATP6V1D	0.499609	0.499609	0.30137	0.412218	0.869471		ACP6	0.500503	0.500503	0.300593	-0.102851	0.309585		AMER2	0.499291	0.499291	0.301646	-0.350684	1.17032		ASPM	0.500296	0.500296	0.300773	-0.833568	5.63997					BTRC	0.499536	0.499536	0.301433	0.905239	0.6445
AC133785.1	0.500239	0.500239	0.300822	-0.159215	0.183986		ADAM17	0.500074	0.500074	0.300966	-0.425607	0.184279		ACSM5	0.499599	0.499599	0.301379	-0.16143	0.300498		ATP6V1E1	0.499609	0.499609	0.30137	0.482876	0.836191		ACPP	0.500503	0.500503	0.300593	-0.406931	0.259675		AMIGO2	0.499291	0.499291	0.301646	-0.687066	1.63075		ASPSCR1	0.500296	0.500296	0.300773	-0.199823	0.399078					BUB3	0.499536	0.499536	0.301433	0.888204	1.71081
AC144450.1	0.500239	0.500239	0.300822	-0.231126	0.0653949		ADAM22	0.500074	0.500074	0.300966	-0.0759162	0.123934		ACSS1	0.499599	0.499599	0.301379	-0.288957	0.389409		ATP6V1E2	0.499609	0.499609	0.30137	0.699519	0.41759		ACRBP	0.500503	0.500503	0.300593	-0.125478	0.402696		AMMECR1	0.499291	0.499291	0.301646	-0.298609	1.34117		ASTE1	0.500296	0.500296	0.300773	-0.525037	0.506742					BUD31	0.499536	0.499536	0.301433	0.799061	1.43053
AC144652.1	0.500239	0.500239	0.300822	-0.604036	0.556644		ADAM23	0.500074	0.500074	0.300966	-0.365704	0.0629378		ACTA2	0.499599	0.499599	0.301379	-0.638859	0.411964		ATP6V1G2	0.499609	0.499609	0.30137	0.102343	0.253673		ACSBG1	0.500503	0.500503	0.300593	-0.0827449	0.332027		AMN1	0.499291	0.499291	0.301646	-0.29576	1.50818		ASTL	0.500296	0.500296	0.300773	-0.243384	0.571466					BVES-AS1	0.499536	0.499536	0.301433	0.545413	1.93016
AC147651.1	0.500239	0.500239	0.300822	-0.622204	0.393918		ADAM32	0.500074	0.500074	0.300966	-0.891601	0.113926		ACTG2	0.499599	0.499599	0.301379	-0.189423	0.363252		ATP7A	0.499609	0.499609	0.30137	0.125153	0.516841		ACSF2	0.500503	0.500503	0.300593	-0.35414	0.424342		AMOTL1	0.499291	0.499291	0.301646	-0.205106	1.40941		ASTN2	0.500296	0.500296	0.300773	-0.10033	0.240319					C10orf105	0.499536	0.499536	0.301433	0.615623	0.39207
AC226118.1	0.500239	0.500239	0.300822	-0.202475	0.0972238		ADAM33	0.500074	0.500074	0.300966	-0.817688	0.53078		ACTL6A	0.499599	0.499599	0.301379	-0.40361	0.448621		ATRNL1	0.499609	0.499609	0.30137	0.788843	1.54833		ACSL1	0.500503	0.500503	0.300593	-0.716317	0.481618		AMOTL2	0.499291	0.499291	0.301646	-0.123119	0.70791		ASXL1	0.500296	0.500296	0.300773	-0.600604	0.45343					C10orf25	0.499536	0.499536	0.301433	0.665359	0.605392
ACAA1	0.500239	0.500239	0.300822	-0.450531	0.449385		ADAM8	0.500074	0.500074	0.300966	-0.153833	0.395865		ACTN1	0.499599	0.499599	0.301379	-0.479744	0.983145		ATXN1L	0.499609	0.499609	0.30137	-0.283128	0.092493		ACSL4	0.500503	0.500503	0.300593	-0.592719	0.640394		AMPD2	0.499291	0.499291	0.301646	-0.314163	0.904439		ASXL2	0.500296	0.500296	0.300773	-0.591807	0.48643					C10orf55	0.499536	0.499536	0.301433	0.648488	1.28297
ACAD10	0.500239	0.500239	0.300822	-0.216288	0.228581		ADAM9	0.500074	0.500074	0.300966	-0.478845	0.471453		ACTN1-AS1	0.499599	0.499599	0.301379	-0.20775	0.0558585		ATXN2	0.499609	0.499609	0.30137	0.37154	0.998558		ACSL6	0.500503	0.500503	0.300593	-0.0384112	0.139215		AMPD3	0.499291	0.499291	0.301646	-0.395375	2.00172		ATAD1	0.500296	0.500296	0.300773	-0.345675	0.422632					C10orf67	0.499536	0.499536	0.301433	0.783275	1.1587
ACAD8	0.500239	0.500239	0.300822	-0.478611	0.368633		ADAMTS1	0.500074	0.500074	0.300966	-0.80982	0.305723		ACTR10	0.499599	0.499599	0.301379	-0.150162	0.437899		ATXN2L	0.499609	0.499609	0.30137	0.355707	0.672868		ACSM1	0.500503	0.500503	0.300593	-0.129459	0.110178		AMPH	0.499291	0.499291	0.301646	-0.103399	1.24941		ATAD2	0.500296	0.500296	0.300773	-0.334803	0.863544					C10orf82	0.499536	0.499536	0.301433	0.75139	0.932379
ACAD9	0.500239	0.500239	0.300822	-0.287191	0.300853		ADAMTS10	0.500074	0.500074	0.300966	-0.397607	0.145864		ACTR2	0.499599	0.499599	0.301379	-0.0250949	0.552537		ATXN3	0.499609	0.499609	0.30137	0.46545	0.497022		ACSM2B	0.500503	0.500503	0.300593	0.0819755	0.224403		ANAPC1	0.499291	0.499291	0.301646	-0.206881	1.36588		ATAD3B	0.500296	0.500296	0.300773	-0.530529	0.738041					C11orf1	0.499536	0.499536	0.301433	0.80594	0.956702
ACADL	0.500239	0.500239	0.300822	-0.189888	0.192273		ADAMTS12	0.500074	0.500074	0.300966	-0.328569	2.56622		ACTR3	0.499599	0.499599	0.301379	-0.389606	0.572682		ATXN7L3B	0.499609	0.499609	0.30137	0.398315	0.735759		ACSM3	0.500503	0.500503	0.300593	-0.221786	1.12193		ANAPC10	0.499291	0.499291	0.301646	-0.0995789	1.39875		ATAD3C	0.500296	0.500296	0.300773	-0.634026	0.330823					C11orf16	0.499536	0.499536	0.301433	0.465537	1.1758
ACADVL	0.500239	0.500239	0.300822	-0.518047	0.363086		ADAMTS13	0.500074	0.500074	0.300966	-0.0692079	0.161907		ACTR3C	0.499599	0.499599	0.301379	-0.688951	0.71415		ATXN8OS	0.499609	0.499609	0.30137	0.0463444	0.382936		ACSS1	0.500503	0.500503	0.300593	-0.091912	0.281488		ANAPC13	0.499291	0.499291	0.301646	-0.0936421	0.797004		ATAD5	0.500296	0.500296	0.300773	0.0546245	0.762185					C11orf21	0.499536	0.499536	0.301433	0.0821151	0.0182347
ACAN	0.500239	0.500239	0.300822	-0.627869	0.529101		ADAMTS17	0.500074	0.500074	0.300966	-0.133354	0.490209		ACTR6	0.499599	0.499599	0.301379	-0.215993	0.447701		AUH	0.499609	0.499609	0.30137	0.420541	0.809014		ACSS3	0.500503	0.500503	0.300593	-0.232162	0.297576		ANAPC16	0.499291	0.499291	0.301646	-0.589327	1.17354		ATAT1	0.500296	0.500296	0.300773	-0.131069	0.247963					C11orf44	0.499536	0.499536	0.301433	0.100785	0.0259718
ACAP2	0.500239	0.500239	0.300822	-0.274425	0.445261		ADAMTS2	0.500074	0.500074	0.300966	-0.153235	0.395191		ACTR8	0.499599	0.499599	0.301379	-0.337707	0.502421		AUP1	0.499609	0.499609	0.30137	0.280976	0.499975		ACTA2	0.500503	0.500503	0.300593	-0.299986	1.18077		ANAPC5	0.499291	0.499291	0.301646	0.00923737	1.32646		ATE1	0.500296	0.500296	0.300773	-0.498046	0.338761					C11orf45	0.499536	0.499536	0.301433	0.869263	1.74465
ACAP3	0.500239	0.500239	0.300822	-0.26207	0.184521		ADAMTS20	0.500074	0.500074	0.300966	-0.201157	0.183302		ACTRT3	0.499599	0.499599	0.301379	-0.377469	1.77962		AURKB	0.499609	0.499609	0.30137	-0.220035	0.338069		ACTC1	0.500503	0.500503	0.300593	-0.325273	0.558031		ANAPC7	0.499291	0.499291	0.301646	-0.276395	1.585		ATF1	0.500296	0.500296	0.300773	-0.764233	0.339914					C11orf53	0.499536	0.499536	0.301433	0.299656	0.444175
ACAT2	0.500239	0.500239	0.300822	-0.336965	0.578267		ADAMTS3	0.500074	0.500074	0.300966	-0.970484	0.661893		ACVR1	0.499599	0.499599	0.301379	-0.312602	0.525426		AURKC	0.499609	0.499609	0.30137	0.0505048	0.228704		ACTL8	0.500503	0.500503	0.300593	-0.0631953	0.125098		ANGEL2	0.499291	0.499291	0.301646	-0.017821	1.74945		ATF2	0.500296	0.500296	0.300773	-0.641359	0.329405					C11orf58	0.499536	0.499536	0.301433	0.952432	1.47799
ACBD4	0.500239	0.500239	0.300822	-0.232843	0.283299		ADAMTS7	0.500074	0.500074	0.300966	-0.169057	0.423067		ACVR1C	0.499599	0.499599	0.301379	-0.322123	0.511662		AVEN	0.499609	0.499609	0.30137	0.281426	0.890257		ACTN1	0.500503	0.500503	0.300593	-0.449458	0.561074		ANGPT1	0.499291	0.499291	0.301646	0.0299948	1.69833		ATF4	0.500296	0.500296	0.300773	-0.548707	0.400653					C11orf71	0.499536	0.499536	0.301433	0.660514	1.44323
ACBD5	0.500239	0.500239	0.300822	-0.281915	0.446478		ADAMTS9	0.500074	0.500074	0.300966	0.0653998	0.668042		ACVR2B	0.499599	0.499599	0.301379	-0.428033	0.37515		AVIL	0.499609	0.499609	0.30137	0.663635	1.7244		ACTN2	0.500503	0.500503	0.300593	-0.144309	0.492407		ANGPT2	0.499291	0.499291	0.301646	-0.125635	3.4659		ATF6	0.500296	0.500296	0.300773	-0.665942	0.536401					C11orf72	0.499536	0.499536	0.301433	0.484423	0.713468
ACD	0.500239	0.500239	0.300822	-0.405314	0.295442		ADAMTS9-AS2	0.500074	0.500074	0.300966	-1.02292	0.13597		ACY1	0.499599	0.499599	0.301379	-0.105535	0.0353899		AVP	0.499609	0.499609	0.30137	0.739319	4.93642		ACTN4	0.500503	0.500503	0.300593	-0.00925708	0.387581		ANGPTL1	0.499291	0.499291	0.301646	-0.319278	1.97437		ATF6B	0.500296	0.500296	0.300773	-0.311154	0.303435					C11orf80	0.499536	0.499536	0.301433	0.783808	1.06835
ACER2	0.500239	0.500239	0.300822	-0.775066	0.68402		ADAMTSL3	0.500074	0.500074	0.300966	-0.730316	0.116768		ACYP1	0.499599	0.499599	0.301379	-0.0437538	0.551299		AVPI1	0.499609	0.499609	0.30137	0.404746	0.459809		ACTR10	0.500503	0.500503	0.300593	-0.109653	0.461354		ANGPTL5	0.499291	0.499291	0.301646	-0.564612	1.44192		ATF7	0.500296	0.500296	0.300773	-0.465889	0.224396					C11orf86	0.499536	0.499536	0.301433	0.028786	0.0151784
ACIN1	0.500239	0.500239	0.300822	-0.414776	0.271869		ADAR	0.500074	0.500074	0.300966	-0.351769	0.392381		ADA	0.499599	0.499599	0.301379	-0.506488	0.232445		AVPR1A	0.499609	0.499609	0.30137	0.825145	1.64504		ACTR3B	0.500503	0.500503	0.300593	0.0571121	0.281363		ANK1	0.499291	0.499291	0.301646	-0.259464	1.10552		ATF7IP	0.500296	0.500296	0.300773	-0.734406	0.275383					C11orf88	0.499536	0.499536	0.301433	0.118278	0.0680686
ACKR3	0.500239	0.500239	0.300822	-0.602151	0.47624		ADARB1	0.500074	0.500074	0.300966	-0.471787	0.0796217		ADAD1	0.499599	0.499599	0.301379	0.00771561	0.0424828		AVPR1B	0.499609	0.499609	0.30137	-0.111969	0.211241		ACTR3C	0.500503	0.500503	0.300593	-0.32727	0.368731		ANK3	0.499291	0.499291	0.301646	-0.365926	1.58994		ATF7IP2	0.500296	0.500296	0.300773	-0.574851	0.659095					C11orf96	0.499536	0.499536	0.301433	0.829714	1.97567
ACLY	0.500239	0.500239	0.300822	-0.496847	0.390586		ADCK1	0.500074	0.500074	0.300966	-0.258154	0.3174		ADAL	0.499599	0.499599	0.301379	-0.360161	0.386954		AVPR2	0.499609	0.499609	0.30137	-0.139657	0.177215		ACTR5	0.500503	0.500503	0.300593	-0.188359	0.428143		ANKDD1B	0.499291	0.499291	0.301646	-1.00028	1.54326		ATG10	0.500296	0.500296	0.300773	-0.340139	0.511282					C11orf97	0.499536	0.499536	0.301433	0.182162	0.576479
ACMSD	0.500239	0.500239	0.300822	-0.298161	0.583573		ADCK2	0.500074	0.500074	0.300966	-0.310323	0.267077		ADAM10	0.499599	0.499599	0.301379	-0.389918	0.519022		AWAT1	0.499609	0.499609	0.30137	0.236482	0.861947		ACTR6	0.500503	0.500503	0.300593	-0.270031	0.678911		ANKFY1	0.499291	0.499291	0.301646	-0.0429359	1.62379		ATG101	0.500296	0.500296	0.300773	-0.0129665	6.97577					C12orf4	0.499536	0.499536	0.301433	0.989666	1.25077
ACO2	0.500239	0.500239	0.300822	-0.336344	0.287375		ADCK5	0.500074	0.500074	0.300966	-0.326944	0.14749		ADAM18	0.499599	0.499599	0.301379	0.122161	0.117201		AWAT2	0.499609	0.499609	0.30137	0.174727	0.109702		ACTRT3	0.500503	0.500503	0.300593	-0.837797	1.20495		ANKH	0.499291	0.499291	0.301646	-0.283579	1.20973		ATG12	0.500296	0.500296	0.300773	-0.742499	0.31707					C12orf42	0.499536	0.499536	0.301433	0.846904	0.790523
ACOT1	0.500239	0.500239	0.300822	-0.266041	0.175718		ADCY10	0.500074	0.500074	0.300966	-0.829351	0.35949		ADAM21	0.499599	0.499599	0.301379	-0.0968941	0.29686		AXDND1	0.499609	0.499609	0.30137	0.237151	0.303684		ACVR1	0.500503	0.500503	0.300593	0.00731378	0.453072		ANKHD1	0.499291	0.499291	0.301646	-0.177013	0.400647		ATG13	0.500296	0.500296	0.300773	-0.335721	0.265786					C12orf54	0.499536	0.499536	0.301433	0.971095	0.554457
ACOT11	0.500239	0.500239	0.300822	-0.220876	0.264359		ADCY2	0.500074	0.500074	0.300966	-0.224652	0.112195		ADAM23	0.499599	0.499599	0.301379	-0.273776	0.942531		AXIN1	0.499609	0.499609	0.30137	0.641097	0.50075		ACVR1B	0.500503	0.500503	0.300593	-0.502348	0.412801		ANKIB1	0.499291	0.499291	0.301646	-0.346784	1.32873		ATG14	0.500296	0.500296	0.300773	-0.212603	0.387862					C12orf56	0.499536	0.499536	0.301433	0.806613	1.48979
ACOT12	0.500239	0.500239	0.300822	-0.571053	0.136164		ADCY3	0.500074	0.500074	0.300966	-0.452222	0.283938		ADAM28	0.499599	0.499599	0.301379	-0.0966948	0.473154		AZGP1	0.499609	0.499609	0.30137	-0.318159	0.36702		ACVR1C	0.500503	0.500503	0.300593	-0.806867	0.317001		ANKLE1	0.499291	0.499291	0.301646	-0.314104	0.676218		ATG16L1	0.500296	0.500296	0.300773	-0.444231	0.410059					C12orf60	0.499536	0.499536	0.301433	1.08306	0.560067
ACOT13	0.500239	0.500239	0.300822	-0.464199	0.415084		ADCY5	0.500074	0.500074	0.300966	-0.533872	0.376064		ADAM32	0.499599	0.499599	0.301379	-0.869085	0.765409		AZIN1	0.499609	0.499609	0.30137	0.310908	0.532365		ACVR2B	0.500503	0.500503	0.300593	-0.394996	0.328495		ANKLE2	0.499291	0.499291	0.301646	-0.142019	1.47787		ATG16L2	0.500296	0.500296	0.300773	-0.913069	0.578327					C12orf73	0.499536	0.499536	0.301433	0.60675	1.85734
ACOT6	0.500239	0.500239	0.300822	-0.313797	0.124749		ADCY6	0.500074	0.500074	0.300966	-0.184498	0.245252		ADAM33	0.499599	0.499599	0.301379	-1.05264	1.01542		AZU1	0.499609	0.499609	0.30137	0.225102	0.397399		ACYP1	0.500503	0.500503	0.300593	-0.393714	0.746137		ANKMY2	0.499291	0.499291	0.301646	-0.191324	1.6217		ATG2A	0.500296	0.500296	0.300773	-0.418564	0.261382					C12orf75	0.499536	0.499536	0.301433	0.779114	0.892262
ACOT8	0.500239	0.500239	0.300822	-0.28514	0.321022		ADCY7	0.500074	0.500074	0.300966	-0.800715	0.487395		ADAM7	0.499599	0.499599	0.301379	0.22947	0.920476		B3GALNT1	0.499609	0.499609	0.30137	0.434141	0.608959		ADA	0.500503	0.500503	0.300593	-0.58259	0.536244		ANKRA2	0.499291	0.499291	0.301646	-0.231762	1.2746		ATG2B	0.500296	0.500296	0.300773	-0.452062	0.35559					C12orf76	0.499536	0.499536	0.301433	1.04061	1.15177
ACOX1	0.500239	0.500239	0.300822	-0.184804	0.389039		ADCY8	0.500074	0.500074	0.300966	-0.480348	0.261296		ADAM8	0.499599	0.499599	0.301379	-0.129848	0.0617656		B3GALT6	0.499609	0.499609	0.30137	0.527297	0.583576		ADAL	0.500503	0.500503	0.300593	-0.102192	0.263992		ANKRD10	0.499291	0.499291	0.301646	-0.277476	1.51392		ATG4A	0.500296	0.500296	0.300773	-0.611686	0.433362					C12orf77	0.499536	0.499536	0.301433	0.280141	0.327639
ACOXL	0.500239	0.500239	0.300822	-0.0709773	0.225941		ADCY9	0.500074	0.500074	0.300966	-0.649152	0.115497		ADAM9	0.499599	0.499599	0.301379	-0.412649	1.23313		B3GAT2	0.499609	0.499609	0.30137	0.20813	1.47451		ADAM12	0.500503	0.500503	0.300593	-0.509611	0.334111		ANKRD11	0.499291	0.499291	0.301646	-0.294866	1.40568		ATG4B	0.500296	0.500296	0.300773	-0.584214	0.350387					C14orf132	0.499536	0.499536	0.301433	0.584067	1.43583
ACP1	0.500239	0.500239	0.300822	-0.469722	0.466265		ADCYAP1R1	0.500074	0.500074	0.300966	-0.210197	0.229267		ADAMDEC1	0.499599	0.499599	0.301379	0.0521566	0.0933422		B3GAT3	0.499609	0.499609	0.30137	0.424827	0.631306		ADAM19	0.500503	0.500503	0.300593	-0.0963295	0.2798		ANKRD12	0.499291	0.499291	0.301646	-0.351126	1.59183		ATG4C	0.500296	0.500296	0.300773	-0.857743	0.300605					C14orf178	0.499536	0.499536	0.301433	0.366934	0.533444
ACP6	0.500239	0.500239	0.300822	-0.632363	0.352801		ADD1	0.500074	0.500074	0.300966	-0.303493	0.177551		ADAMTS10	0.499599	0.499599	0.301379	-0.250131	0.247264		B3GNT3	0.499609	0.499609	0.30137	-0.301872	0.584386		ADAM21	0.500503	0.500503	0.300593	0.0340269	0.446201		ANKRD13D	0.499291	0.499291	0.301646	-0.313641	1.816		ATG4D	0.500296	0.500296	0.300773	-0.339872	0.427042					C14orf180	0.499536	0.499536	0.301433	0.449348	1.1185
ACRBP	0.500239	0.500239	0.300822	-0.738221	0.410059		ADD2	0.500074	0.500074	0.300966	-0.0375851	0.639971		ADAMTS13	0.499599	0.499599	0.301379	-0.255493	0.177779		B3GNT6	0.499609	0.499609	0.30137	0.100499	0.147006		ADAM28	0.500503	0.500503	0.300593	-0.750427	0.758459		ANKRD17	0.499291	0.499291	0.301646	-0.371158	1.39662		ATG5	0.500296	0.500296	0.300773	-0.734549	0.519259					C14orf39	0.499536	0.499536	0.301433	0.526786	0.992677
ACSF3	0.500239	0.500239	0.300822	-0.146159	0.259019		ADD3	0.500074	0.500074	0.300966	-0.126383	0.104927		ADAMTS17	0.499599	0.499599	0.301379	-0.215979	0.608743		B3GNT8	0.499609	0.499609	0.30137	0.10755	0.238896		ADAM29	0.500503	0.500503	0.300593	-0.308809	0.290444		ANKRD18A	0.499291	0.499291	0.301646	0.562733	8.01816		ATG7	0.500296	0.500296	0.300773	-0.633808	0.436628					C15orf32	0.499536	0.499536	0.301433	0.481393	0.788077
ACSL1	0.500239	0.500239	0.300822	-0.561227	0.411447		ADIPOR1	0.500074	0.500074	0.300966	-0.25634	0.322624		ADAMTS20	0.499599	0.499599	0.301379	-0.213317	1.61487		B3GNT9	0.499609	0.499609	0.30137	-0.235819	0.911447		ADAM32	0.500503	0.500503	0.300593	-1.03973	0.743713		ANKRD2	0.499291	0.499291	0.301646	-0.308883	1.12329		ATG9A	0.500296	0.500296	0.300773	-0.718296	0.577116					C15orf39	0.499536	0.499536	0.301433	0.669009	1.11996
ACSL4	0.500239	0.500239	0.300822	-0.0871087	0.505146		ADIPOR2	0.500074	0.500074	0.300966	-0.706722	0.0254292		ADAMTS3	0.499599	0.499599	0.301379	-0.240722	2.1305		B4GALNT1	0.499609	0.499609	0.30137	0.436172	0.542721		ADAM33	0.500503	0.500503	0.300593	-0.303294	0.108327		ANKRD20A4	0.499291	0.499291	0.301646	-0.751445	1.428		ATL2	0.500296	0.500296	0.300773	-0.539602	0.550187					C15orf41	0.499536	0.499536	0.301433	0.988811	0.820979
ACSL5	0.500239	0.500239	0.300822	-0.839671	0.470017		ADIRF	0.500074	0.500074	0.300966	-0.35618	0.397258		ADAMTS6	0.499599	0.499599	0.301379	-0.0854933	0.499252		B4GALNT2	0.499609	0.499609	0.30137	0.401458	0.32449		ADAMTS1	0.500503	0.500503	0.300593	-1.08228	2.03543		ANKRD23	0.499291	0.499291	0.301646	-0.315446	1.15702		ATL3	0.500296	0.500296	0.300773	-0.725919	0.588955					C15orf62	0.499536	0.499536	0.301433	0.150978	0.0642712
ACSL6	0.500239	0.500239	0.300822	-0.0990385	0.30223		ADK	0.500074	0.500074	0.300966	-0.00225937	0.220577		ADAMTS9-AS1	0.499599	0.499599	0.301379	0.180392	0.18577		B4GALNT4	0.499609	0.499609	0.30137	0.473677	0.421258		ADAMTS10	0.500503	0.500503	0.300593	-0.17091	0.228665		ANKRD26	0.499291	0.499291	0.301646	-0.388726	1.34142		ATM	0.500296	0.500296	0.300773	-0.725575	0.323457					C15orf65	0.499536	0.499536	0.301433	0.446967	0.627323
ACSS2	0.500239	0.500239	0.300822	-0.145813	0.285374		ADM5	0.500074	0.500074	0.300966	-0.378673	1.11455		ADAMTS9-AS2	0.499599	0.499599	0.301379	-0.975772	0.709396		B4GALT2	0.499609	0.499609	0.30137	0.107676	0.410594		ADAMTS19	0.500503	0.500503	0.300593	-0.067344	0.847741		ANKRD30A	0.499291	0.499291	0.301646	-1.09265	2.84257		ATMIN	0.500296	0.500296	0.300773	-0.402759	0.284757					C16orf58	0.499536	0.499536	0.301433	0.967285	1.38234
ACTA2	0.500239	0.500239	0.300822	-0.520526	0.646655		ADNP	0.500074	0.500074	0.300966	-0.30026	0.140227		ADAMTSL3	0.499599	0.499599	0.301379	-0.511146	0.425931		B4GALT3	0.499609	0.499609	0.30137	0.336459	0.376889		ADAMTS3	0.500503	0.500503	0.300593	-0.538408	0.514457		ANKRD30B	0.499291	0.499291	0.301646	-0.481339	1.61937		ATN1	0.500296	0.500296	0.300773	-0.521713	0.126276					C16orf70	0.499536	0.499536	0.301433	0.731525	2.09381
ACTL10	0.500239	0.500239	0.300822	-0.418906	0.217957		ADNP2	0.500074	0.500074	0.300966	-0.342544	0.170085		ADAMTSL4	0.499599	0.499599	0.301379	-0.393647	0.521426		B4GALT5	0.499609	0.499609	0.30137	0.361423	0.724844		ADAMTS4	0.500503	0.500503	0.300593	-0.7776	2.25023		ANKRD30BL	0.499291	0.499291	0.301646	-0.331676	1.25537		ATOH8	0.500296	0.500296	0.300773	-1.4372	0.99811					C16orf72	0.499536	0.499536	0.301433	0.764626	1.5535
ACTL6A	0.500239	0.500239	0.300822	-0.482994	0.398987		ADO	0.500074	0.500074	0.300966	-0.613325	0.464926		ADAP2	0.499599	0.499599	0.301379	-0.351634	0.117229		BAALC-AS1	0.499609	0.499609	0.30137	2.16733	10.9757		ADAMTS6	0.500503	0.500503	0.300593	0.442254	0.892549		ANKRD31	0.499291	0.499291	0.301646	-0.554758	1.16866		ATOX1	0.500296	0.500296	0.300773	-0.42906	0.374112					C16orf78	0.499536	0.499536	0.301433	0.490055	0.827751
ACTL8	0.500239	0.500239	0.300822	-0.289041	0.146346		ADORA1	0.500074	0.500074	0.300966	-0.48459	0.474165		ADARB1	0.499599	0.499599	0.301379	0.0253154	1.04944		BAAT	0.499609	0.499609	0.30137	0.46481	1.06088		ADAMTS9	0.500503	0.500503	0.300593	-1.01213	2.74929		ANKRD33B	0.499291	0.499291	0.301646	-0.00955502	0.639133		ATP10B	0.500296	0.500296	0.300773	-0.134254	0.134621					C16orf86	0.499536	0.499536	0.301433	0.964371	2.02781
ACTN1	0.500239	0.500239	0.300822	-0.501953	0.465139		ADORA2A-AS1	0.500074	0.500074	0.300966	-0.0335235	0.363351		ADARB2	0.499599	0.499599	0.301379	-0.280354	0.690933		BACE1	0.499609	0.499609	0.30137	0.40888	0.55022		ADAMTS9-AS1	0.500503	0.500503	0.300593	-0.950914	2.24578		ANKRD34C	0.499291	0.499291	0.301646	-0.43949	0.632576		ATP10D	0.500296	0.500296	0.300773	-0.689029	0.413212					C16orf87	0.499536	0.499536	0.301433	0.959325	0.69633
ACTR1A	0.500239	0.500239	0.300822	-0.409798	0.280452		ADPRHL1	0.500074	0.500074	0.300966	-0.348076	0.0678946		ADARB2-AS1	0.499599	0.499599	0.301379	0.0906105	1.37332		BACE2	0.499609	0.499609	0.30137	0.272317	2.29839		ADAMTS9-AS2	0.500503	0.500503	0.300593	-0.679748	0.669607		ANKRD34C-AS1	0.499291	0.499291	0.301646	0.894926	13.1764		ATP11A	0.500296	0.500296	0.300773	-0.769724	0.767126					C16orf89	0.499536	0.499536	0.301433	0.906871	1.4741
ACTR1B	0.500239	0.500239	0.300822	-0.330843	0.375218		ADPRHL2	0.500074	0.500074	0.300966	-0.508947	0.23552		ADCK1	0.499599	0.499599	0.301379	0.0462923	0.503165		BACH1-AS1	0.499609	0.499609	0.30137	0.416348	1.61938		ADAMTSL4	0.500503	0.500503	0.300593	-0.64996	0.992633		ANKRD36	0.499291	0.499291	0.301646	-0.218701	1.75594		ATP11B	0.500296	0.500296	0.300773	-0.664571	0.377835					C16orf92	0.499536	0.499536	0.301433	0.628392	1.33765
ACTR2	0.500239	0.500239	0.300822	-0.265003	0.470107		ADPRM	0.500074	0.500074	0.300966	-0.332191	0.314046		ADCK5	0.499599	0.499599	0.301379	-0.0735485	0.24008		BAD	0.499609	0.499609	0.30137	0.388338	0.435108		ADAMTSL5	0.500503	0.500503	0.300593	-0.123418	0.194194		ANKRD36C	0.499291	0.499291	0.301646	-0.0890189	1.52668		ATP11C	0.500296	0.500296	0.300773	-0.69197	0.634014					C16orf96	0.499536	0.499536	0.301433	0.520027	1.00506
ACTR3C	0.500239	0.500239	0.300822	-0.68667	0.537249		ADRA1A	0.500074	0.500074	0.300966	-0.52668	0.207007		ADCY1	0.499599	0.499599	0.301379	-0.0937394	0.587903		BAG1	0.499609	0.499609	0.30137	0.573095	0.718709		ADAP2	0.500503	0.500503	0.300593	-0.158655	0.251527		ANKRD37	0.499291	0.499291	0.301646	-0.618812	1.37386		ATP13A1	0.500296	0.500296	0.300773	-0.582994	0.476994					C17orf107	0.499536	0.499536	0.301433	0.90916	0.608802
ACTR5	0.500239	0.500239	0.300822	-0.179175	0.287293		ADRA1D	0.500074	0.500074	0.300966	-1.1991	0.0773327		ADCY10	0.499599	0.499599	0.301379	-1.22975	0.603574		BAG2	0.499609	0.499609	0.30137	0.162627	0.552658		ADARB1	0.500503	0.500503	0.300593	-0.145918	0.333734		ANKRD39	0.499291	0.499291	0.301646	-0.299338	0.448523		ATP13A2	0.500296	0.500296	0.300773	-0.327679	0.317013					C17orf49	0.499536	0.499536	0.301433	0.502093	0.732358
ACTR6	0.500239	0.500239	0.300822	-0.375353	0.363617		ADRA2A	0.500074	0.500074	0.300966	-0.934833	1.28157		ADCY2	0.499599	0.499599	0.301379	-0.157518	0.955366		BAG3	0.499609	0.499609	0.30137	-0.648802	1.62561		ADAT1	0.500503	0.500503	0.300593	-0.141564	0.240584		ANKRD40	0.499291	0.499291	0.301646	-0.339076	1.10096		ATP13A4	0.500296	0.500296	0.300773	-0.326057	0.559684					C17orf53	0.499536	0.499536	0.301433	0.913491	2.10195
ACTR8	0.500239	0.500239	0.300822	-0.459504	0.281802		ADRA2C	0.500074	0.500074	0.300966	-1.0184	1.73635		ADCY5	0.499599	0.499599	0.301379	-0.354461	0.60914		BAG6	0.499609	0.499609	0.30137	0.324842	0.456066		ADCK1	0.500503	0.500503	0.300593	-0.0842321	0.214525		ANKRD42	0.499291	0.499291	0.301646	-0.395826	1.51864		ATP13A5	0.500296	0.500296	0.300773	0.0642803	0.670393					C17orf64	0.499536	0.499536	0.301433	0.421343	1.29443
ACVR1	0.500239	0.500239	0.300822	-0.635141	0.415901		ADRB1	0.500074	0.500074	0.300966	-0.209424	0.187274		ADCY6	0.499599	0.499599	0.301379	0.0328354	0.385178		BAIAP2L2	0.499609	0.499609	0.30137	0.631361	0.56766		ADCK2	0.500503	0.500503	0.300593	-0.336797	0.237118		ANKRD45	0.499291	0.499291	0.301646	-0.476704	1.04201		ATP1B1	0.500296	0.500296	0.300773	-0.062537	0.734081					C17orf75	0.499536	0.499536	0.301433	0.930599	1.37523
ACVR2A	0.500239	0.500239	0.300822	-0.301779	0.41869		ADRB2	0.500074	0.500074	0.300966	-0.35791	0.377317		ADCY7	0.499599	0.499599	0.301379	-0.676687	0.255183		BAIAP3	0.499609	0.499609	0.30137	-0.413406	1.55149		ADCY1	0.500503	0.500503	0.300593	-0.405337	0.139719		ANKRD46	0.499291	0.499291	0.301646	-0.443848	1.27637		ATP1B3	0.500296	0.500296	0.300773	-0.986176	1.31549					C17orf77	0.499536	0.499536	0.301433	0.208637	0.170684
ACVR2B	0.500239	0.500239	0.300822	-0.527692	0.288837		ADSL	0.500074	0.500074	0.300966	-0.299416	0.119383		ADCY9	0.499599	0.499599	0.301379	-0.253112	0.446328		BAMBI	0.499609	0.499609	0.30137	0.355035	0.28177		ADCY10	0.500503	0.500503	0.300593	-0.942174	0.220745		ANKRD49	0.499291	0.499291	0.301646	-0.47413	1.20462		ATP2A1	0.500296	0.500296	0.300773	-0.345252	0.960433					C17orf80	0.499536	0.499536	0.301433	0.822957	1.34541
ACYP1	0.500239	0.500239	0.300822	-0.501534	0.361603		ADSS	0.500074	0.500074	0.300966	-0.510204	0.0436155		ADD1	0.499599	0.499599	0.301379	-0.347729	0.442347		BANF1	0.499609	0.499609	0.30137	0.44568	0.560776		ADCY2	0.500503	0.500503	0.300593	-0.239277	0.472155		ANKRD55	0.499291	0.499291	0.301646	-0.382232	1.5962		ATP2A3	0.500296	0.500296	0.300773	-0.17625	0.636728					C17orf82	0.499536	0.499536	0.301433	0.256307	0.228409
ADA	0.500239	0.500239	0.300822	-0.672284	0.487466		AEBP1	0.500074	0.500074	0.300966	-0.990809	0.219487		ADD2	0.499599	0.499599	0.301379	0.0827575	0.575092		BANF2	0.499609	0.499609	0.30137	-0.053314	0.184053		ADCY3	0.500503	0.500503	0.300593	-0.487397	0.611674		ANKRD6	0.499291	0.499291	0.301646	-0.405674	1.56377		ATP2B1	0.500296	0.500296	0.300773	-0.249752	0.724674					C17orf97	0.499536	0.499536	0.301433	0.718952	0.86886
ADAD1	0.500239	0.500239	0.300822	-0.343088	0.192364		AEBP2	0.500074	0.500074	0.300966	-0.517814	0.329062		ADH1A	0.499599	0.499599	0.301379	-0.0918526	0.0144732		BANP	0.499609	0.499609	0.30137	-0.146241	1.40346		ADCY4	0.500503	0.500503	0.300593	-0.0572113	0.217709		ANKRD65	0.499291	0.499291	0.301646	0.145401	0.923832		ATP2B4	0.500296	0.500296	0.300773	-0.634486	0.882649					C17orf99	0.499536	0.499536	0.301433	0.486119	1.16225
ADAM10	0.500239	0.500239	0.300822	-0.49327	0.567773		AEN	0.500074	0.500074	0.300966	-0.350665	0.273245		ADH1B	0.499599	0.499599	0.301379	-0.397447	0.180824		BAP1	0.499609	0.499609	0.30137	0.4363	0.851672		ADCY5	0.500503	0.500503	0.300593	-0.239882	0.36676		ANKRD66	0.499291	0.499291	0.301646	-0.0451283	0.0114055		ATP2C1	0.500296	0.500296	0.300773	-0.965976	0.682216					C18orf25	0.499536	0.499536	0.301433	0.907435	0.912632
ADAM12	0.500239	0.500239	0.300822	-0.747249	0.384741		AF038458.3	0.500074	0.500074	0.300966	-1.21349	0.061824		ADH6	0.499599	0.499599	0.301379	-0.0689656	0.0266074		BARHL1	0.499609	0.499609	0.30137	0.403181	2.8216		ADCY6	0.500503	0.500503	0.300593	-0.0735619	0.294019		ANKS1B	0.499291	0.499291	0.301646	-0.211164	1.5302		ATP6AP1	0.500296	0.500296	0.300773	-0.434987	0.269859					C18orf54	0.499536	0.499536	0.301433	0.593914	1.08812
ADAM17	0.500239	0.500239	0.300822	-0.348888	0.537193		AF186192.1	0.500074	0.500074	0.300966	-0.131945	0.466932		ADH7	0.499599	0.499599	0.301379	-0.0376239	0.0119986		BARHL2	0.499609	0.499609	0.30137	0.137366	0.963882		ADCY7	0.500503	0.500503	0.300593	-0.620315	0.450018		ANKS6	0.499291	0.499291	0.301646	-0.406689	1.00631		ATP6AP2	0.500296	0.500296	0.300773	-0.494395	0.326962					C19orf18	0.499536	0.499536	0.301433	1.25426	1.02391
ADAM2	0.500239	0.500239	0.300822	-0.438099	0.13044		AFAP1L1	0.500074	0.500074	0.300966	-0.400304	1.15694		ADI1	0.499599	0.499599	0.301379	-0.338947	0.524796		BASP1	0.499609	0.499609	0.30137	0.22751	0.642357		ADCY8	0.500503	0.500503	0.300593	-0.0435391	0.546248		ANLN	0.499291	0.499291	0.301646	-0.581522	1.1691		ATP6V0A1	0.500296	0.500296	0.300773	-0.576766	0.518108					C19orf33	0.499536	0.499536	0.301433	-0.0326997	0.0499805
ADAM23	0.500239	0.500239	0.300822	-0.273257	0.561251		AFF1	0.500074	0.500074	0.300966	-0.452705	0.115441		ADIG	0.499599	0.499599	0.301379	-0.00224371	0.0109723		BAZ2A	0.499609	0.499609	0.30137	0.32014	0.806458		ADCY9	0.500503	0.500503	0.300593	-0.321877	0.234696		ANO10	0.499291	0.499291	0.301646	-0.302559	1.44409		ATP6V0A2	0.500296	0.500296	0.300773	-0.378232	0.474261					C19orf47	0.499536	0.499536	0.301433	0.839934	1.32473
ADAM29	0.500239	0.500239	0.300822	-0.303699	0.30169		AFF2	0.500074	0.500074	0.300966	-0.0281748	0.20494		ADIPOR1	0.499599	0.499599	0.301379	-0.256413	0.343562		BAZ2B	0.499609	0.499609	0.30137	0.396444	1.41274		ADCYAP1R1	0.500503	0.500503	0.300593	0.0857077	0.436983		ANO4	0.499291	0.499291	0.301646	-0.251027	1.39008		ATP6V0A4	0.500296	0.500296	0.300773	-0.427085	0.719919					C19orf54	0.499536	0.499536	0.301433	0.639319	0.746448
ADAM32	0.500239	0.500239	0.300822	-1.06345	0.436461		AGAP1	0.500074	0.500074	0.300966	-0.466368	0.0943334		ADIPOR2	0.499599	0.499599	0.301379	-0.496802	0.671904		BBIP1	0.499609	0.499609	0.30137	0.361093	0.662149		ADD3	0.500503	0.500503	0.300593	-0.178311	0.27254		ANO6	0.499291	0.499291	0.301646	-0.274479	2.13143		ATP6V0B	0.500296	0.500296	0.300773	-0.475375	0.330606					C19orf57	0.499536	0.499536	0.301433	0.634589	0.880395
ADAM33	0.500239	0.500239	0.300822	-0.551991	0.468052		AGAP3	0.500074	0.500074	0.300966	-0.616144	0.150766		ADIRF	0.499599	0.499599	0.301379	-0.0718387	0.436103		BBOX1-AS1	0.499609	0.499609	0.30137	1.99637	14.0578		ADH1B	0.500503	0.500503	0.300593	-0.627195	0.361718		ANP32E	0.499291	0.499291	0.301646	0.240011	1.14547		ATP6V0D1	0.500296	0.500296	0.300773	-0.4201	0.427508					C19orf73	0.499536	0.499536	0.301433	0.734656	1.1943
ADAM7	0.500239	0.500239	0.300822	-0.469996	0.286523		AGAP4	0.500074	0.500074	0.300966	0.0914691	0.994602		ADM5	0.499599	0.499599	0.301379	-0.0342717	0.332394		BBS1	0.499609	0.499609	0.30137	-0.133719	0.116887		ADH6	0.500503	0.500503	0.300593	-0.182185	0.476595		ANTXR1	0.499291	0.499291	0.301646	-0.243834	1.30826		ATP6V0E1	0.500296	0.500296	0.300773	-0.734751	0.56806					C19orf84	0.499536	0.499536	0.301433	0.0199071	0.00198147
ADAM8	0.500239	0.500239	0.300822	-0.351349	0.451523		AGAP6	0.500074	0.500074	0.300966	-0.255609	0.288872		ADNP2	0.499599	0.499599	0.301379	-0.244122	0.547112		BBS10	0.499609	0.499609	0.30137	0.52582	0.84401		ADH7	0.500503	0.500503	0.300593	-0.10251	0.0140954		ANTXR2	0.499291	0.499291	0.301646	-0.275899	1.94354		ATP6V1B2	0.500296	0.500296	0.300773	-0.853619	0.449795					C1GALT1	0.499536	0.499536	0.301433	0.86506	1.44714
ADAM9	0.500239	0.500239	0.300822	-0.689585	0.884063		AGBL1	0.500074	0.500074	0.300966	0.0868989	1.62183		ADPGK-AS1	0.499599	0.499599	0.301379	-0.0436458	0.484816		BBS5	0.499609	0.499609	0.30137	-0.174012	0.0864921		ADI1	0.500503	0.500503	0.300593	-0.629504	0.73926		ANXA11	0.499291	0.499291	0.301646	0.0685951	1.07284		ATP6V1C1	0.500296	0.500296	0.300773	-0.844771	0.415101					C1orf100	0.499536	0.499536	0.301433	0.386015	0.731708
ADAMTS1	0.500239	0.500239	0.300822	-0.527149	0.419457		AGBL5	0.500074	0.500074	0.300966	-0.278336	0.52625		ADPRH	0.499599	0.499599	0.301379	0.276633	0.89725		BBS7	0.499609	0.499609	0.30137	0.437071	0.880512		ADIPOR1	0.500503	0.500503	0.300593	-0.402365	0.426679		ANXA13	0.499291	0.499291	0.301646	-0.291032	0.310874		ATP6V1C2	0.500296	0.500296	0.300773	0.301696	0.63733					C1orf105	0.499536	0.499536	0.301433	0.162891	0.453424
ADAMTS2	0.500239	0.500239	0.300822	-0.770903	0.731353		AGFG1	0.500074	0.500074	0.300966	-0.407409	0.107386		ADPRHL1	0.499599	0.499599	0.301379	-0.277774	0.257617		BCAM	0.499609	0.499609	0.30137	0.264787	0.352465		ADM	0.500503	0.500503	0.300593	-0.811045	1.81669		ANXA4	0.499291	0.499291	0.301646	-0.0369793	1.34483		ATP6V1D	0.500296	0.500296	0.300773	0.0326336	0.348602					C1orf127	0.499536	0.499536	0.301433	0.67979	0.842761
ADAMTS20	0.500239	0.500239	0.300822	-0.285045	0.286825		AGFG2	0.500074	0.500074	0.300966	-0.401737	0.231507		ADPRHL2	0.499599	0.499599	0.301379	-0.328442	0.617406		BCAN	0.499609	0.499609	0.30137	0.194621	0.624167		ADNP2	0.500503	0.500503	0.300593	-0.369689	0.659511		ANXA6	0.499291	0.499291	0.301646	-0.358364	1.103		ATP6V1E1	0.500296	0.500296	0.300773	-0.163294	0.322508					C1orf131	0.499536	0.499536	0.301433	0.754235	1.98051
ADAMTS4	0.500239	0.500239	0.300822	-0.036204	0.392126		AGK	0.500074	0.500074	0.300966	-0.334204	0.0799123		ADPRM	0.499599	0.499599	0.301379	-0.226331	0.327324		BCAP31	0.499609	0.499609	0.30137	0.466398	0.768913		ADO	0.500503	0.500503	0.300593	-0.507822	1.1926		AOC1	0.499291	0.499291	0.301646	0.0535827	0.224072		ATP6V1F	0.500296	0.500296	0.300773	-0.429933	0.388335					C1orf143	0.499536	0.499536	0.301433	0.430726	0.821335
ADAMTS5	0.500239	0.500239	0.300822	-0.40532	0.44952		AGO2	0.500074	0.500074	0.300966	-0.526012	0.244753		ADRA2A	0.499599	0.499599	0.301379	0.153969	2.22275		BCAR1	0.499609	0.499609	0.30137	0.203749	0.895884		ADPGK	0.500503	0.500503	0.300593	-0.183046	0.385793		AOC2	0.499291	0.499291	0.301646	-0.471146	0.85701		ATP6V1G2	0.500296	0.500296	0.300773	-0.562066	0.172763					C1orf146	0.499536	0.499536	0.301433	0.493985	0.652727
ADAMTS7	0.500239	0.500239	0.300822	-0.481212	0.1896		AGO3	0.500074	0.500074	0.300966	-0.345989	0.191346		ADRB2	0.499599	0.499599	0.301379	-0.314041	0.885329		BCAR4	0.499609	0.499609	0.30137	-0.211265	0.140071		ADPGK-AS1	0.500503	0.500503	0.300593	-0.217814	0.132092		AOC3	0.499291	0.499291	0.301646	-0.305626	0.526717		ATP7A	0.500296	0.500296	0.300773	-0.518202	0.481379					C1orf158	0.499536	0.499536	0.301433	0.344308	0.476807
ADAMTS9-AS2	0.500239	0.500239	0.300822	-0.610262	0.693943		AGO4	0.500074	0.500074	0.300966	-0.107098	0.134631		ADSL	0.499599	0.499599	0.301379	-0.0818456	0.0466448		BCAS2	0.499609	0.499609	0.30137	0.137455	1.05702		ADPRH	0.500503	0.500503	0.300593	-0.366884	0.534513		AOX1	0.499291	0.499291	0.301646	-0.0651809	1.21606		ATP8A1	0.500296	0.500296	0.300773	-0.168257	0.651772					C1orf159	0.499536	0.499536	0.301433	1.0981	0.786124
ADAMTSL3	0.500239	0.500239	0.300822	-0.883586	0.39653		AGPAT3	0.500074	0.500074	0.300966	-0.18827	0.108467		ADSS	0.499599	0.499599	0.301379	-0.28027	0.733988		BCAT1	0.499609	0.499609	0.30137	0.460268	0.51514		ADPRHL1	0.500503	0.500503	0.300593	-0.355561	0.229814		AP000221.1	0.499291	0.499291	0.301646	-0.405896	0.435384		ATP8B1	0.500296	0.500296	0.300773	-0.620566	1.31111					C1orf162	0.499536	0.499536	0.301433	0.589844	0.785087
ADAP1	0.500239	0.500239	0.300822	-0.334479	0.183434		AGPAT5	0.500074	0.500074	0.300966	-0.135066	0.190901		AEBP2	0.499599	0.499599	0.301379	-0.45682	0.807419		BCAT2	0.499609	0.499609	0.30137	0.318655	0.976763		ADRA1A	0.500503	0.500503	0.300593	-0.485727	0.667798		AP000253.1	0.499291	0.499291	0.301646	-0.116682	0.538351		ATP8B2	0.500296	0.500296	0.300773	0.0394634	0.290011					C1orf167	0.499536	0.499536	0.301433	0.592661	0.687104
ADAR	0.500239	0.500239	0.300822	-0.460661	0.389564		AGR3	0.500074	0.500074	0.300966	-0.0531633	0.296972		AEN	0.499599	0.499599	0.301379	-0.316612	0.496964		BCDIN3D	0.499609	0.499609	0.30137	0.14709	0.578321		ADRA1B	0.500503	0.500503	0.300593	-0.0317812	0.755325		AP000265.1	0.499291	0.499291	0.301646	-0.399724	0.306559		ATP8B4	0.500296	0.500296	0.300773	-0.181175	0.43629					C1orf185	0.499536	0.499536	0.301433	0.409649	0.590926
ADARB1	0.500239	0.500239	0.300822	-0.358328	0.275708		AGRN	0.500074	0.500074	0.300966	-0.329808	0.79382		AF038458.3	0.499599	0.499599	0.301379	-0.981618	0.413469		BCDIN3D-AS1	0.499609	0.499609	0.30137	0.416717	0.373684		ADRA2C	0.500503	0.500503	0.300593	-0.1868	0.157443		AP000345.1	0.499291	0.499291	0.301646	-0.216774	0.190524		ATP9B	0.500296	0.500296	0.300773	-0.376481	0.393103					C1orf194	0.499536	0.499536	0.301433	0.634699	1.01725
ADARB2	0.500239	0.500239	0.300822	-0.288841	0.513351		AGTPBP1	0.500074	0.500074	0.300966	-0.210512	0.119		AFAP1	0.499599	0.499599	0.301379	-0.37525	0.724753		BCHE	0.499609	0.499609	0.30137	0.572187	1.12421		ADRB1	0.500503	0.500503	0.300593	-0.245382	0.976017		AP000345.2	0.499291	0.499291	0.301646	-0.397041	0.955142		ATPAF1	0.500296	0.500296	0.300773	-0.269749	0.577403					C1orf195	0.499536	0.499536	0.301433	0.338387	0.368432
ADAT1	0.500239	0.500239	0.300822	-0.29497	0.378732		AHCTF1	0.500074	0.500074	0.300966	-0.394478	0.153023		AFAP1L2	0.499599	0.499599	0.301379	-0.609627	0.467005		BCKDHA	0.499609	0.499609	0.30137	0.40059	0.479856		ADRB2	0.500503	0.500503	0.300593	-0.553377	1.58848		AP001043.1	0.499291	0.499291	0.301646	0.122455	1.73987		ATPAF2	0.500296	0.500296	0.300773	-0.592953	0.495801					C1orf210	0.499536	0.499536	0.301433	0.0656709	0.0205289
ADCK5	0.500239	0.500239	0.300822	-0.193884	0.129569		AHCYL2	0.500074	0.500074	0.300966	-0.240334	0.257051		AFF1	0.499599	0.499599	0.301379	-0.422909	0.641414		BCL10	0.499609	0.499609	0.30137	0.642496	0.413605		ADSL	0.500503	0.500503	0.300593	-0.307416	0.557564		AP001626.1	0.499291	0.499291	0.301646	-0.157201	0.1149		ATR	0.500296	0.500296	0.300773	-0.486203	0.484764					C1orf220	0.499536	0.499536	0.301433	0.661897	1.06627
ADCY10	0.500239	0.500239	0.300822	-1.16313	0.296229		AHDC1	0.500074	0.500074	0.300966	-0.419455	0.180232		AFF3	0.499599	0.499599	0.301379	0.0973057	1.11078		BCL2	0.499609	0.499609	0.30137	0.40469	1.02681		ADSS	0.500503	0.500503	0.300593	-0.320437	0.550061		AP001627.1	0.499291	0.499291	0.301646	-0.114308	0.556698		ATRAID	0.500296	0.500296	0.300773	-0.437852	0.50637					C1orf229	0.499536	0.499536	0.301433	0.600892	0.780555
ADCY5	0.500239	0.500239	0.300822	-0.505085	0.415041		AHNAK	0.500074	0.500074	0.300966	-0.384782	0.100569		AFTPH	0.499599	0.499599	0.301379	-0.203572	0.542398		BCL2A1	0.499609	0.499609	0.30137	0.0152535	0.152152		AEBP1	0.500503	0.500503	0.300593	-0.678618	0.576981		AP002856.4	0.499291	0.499291	0.301646	-0.409042	0.801605		ATRN	0.500296	0.500296	0.300773	-0.394847	0.52782					C1orf43	0.499536	0.499536	0.301433	0.617113	1.74733
ADCY7	0.500239	0.500239	0.300822	-0.663492	0.509505		AHNAK2	0.500074	0.500074	0.300966	-0.531452	0.190309		AGA	0.499599	0.499599	0.301379	0.172159	0.36396		BCL2L10	0.499609	0.499609	0.30137	0.315532	0.423573		AEBP2	0.500503	0.500503	0.300593	-0.574665	0.436678		AP003025.2	0.499291	0.499291	0.301646	-0.400484	3.07		ATXN1	0.500296	0.500296	0.300773	-0.554758	0.53416					C1orf87	0.499536	0.499536	0.301433	0.423726	0.473374
ADCY8	0.500239	0.500239	0.300822	-0.315482	0.706115		AHR	0.500074	0.500074	0.300966	-0.363691	0.068492		AGAP2-AS1	0.499599	0.499599	0.301379	-0.0985358	0.171213		BCL2L11	0.499609	0.499609	0.30137	0.303005	0.462858		AEN	0.500503	0.500503	0.300593	-0.280356	0.536188		AP003774.1	0.499291	0.499291	0.301646	-0.120068	0.0137273		ATXN10	0.500296	0.500296	0.300773	-0.547295	0.523156					C1orf94	0.499536	0.499536	0.301433	0.302669	0.219552
ADCY9	0.500239	0.500239	0.300822	-0.655682	0.36886		AHSA1	0.500074	0.500074	0.300966	-1.39458	0.359972		AGAP5	0.499599	0.499599	0.301379	0.242759	3.26878		BCL2L12	0.499609	0.499609	0.30137	-0.0475708	0.300368		AF038458.3	0.500503	0.500503	0.300593	-0.470303	0.174806		AP1B1	0.499291	0.499291	0.301646	-0.0605056	1.28254		ATXN2	0.500296	0.500296	0.300773	-0.497651	0.392332					C1QA	0.499536	0.499536	0.301433	0.808222	1.2003
ADD3	0.500239	0.500239	0.300822	-0.282497	0.515089		AIDA	0.500074	0.500074	0.300966	-0.494968	0.135548		AGBL2	0.499599	0.499599	0.301379	-0.248268	0.282495		BCL2L13	0.499609	0.499609	0.30137	0.325186	0.65513		AF186192.1	0.500503	0.500503	0.300593	-0.232425	0.13787		AP1G1	0.499291	0.499291	0.301646	-0.109251	1.4431		ATXN3	0.500296	0.500296	0.300773	-0.436833	0.383373					C1QC	0.499536	0.499536	0.301433	0.400928	0.657945
ADH1A	0.500239	0.500239	0.300822	-0.188295	0.368806		AIM2	0.500074	0.500074	0.300966	-0.351833	1.57187		AGBL5	0.499599	0.499599	0.301379	-0.100337	0.551507		BCL2L2	0.499609	0.499609	0.30137	0.202677	0.537962		AFAP1-AS1	0.500503	0.500503	0.300593	-0.258659	1.29322		AP1G2	0.499291	0.499291	0.301646	-0.272736	0.880791		ATXN7	0.500296	0.500296	0.300773	-0.547156	0.540713					C1QL2	0.499536	0.499536	0.301433	0.680084	0.848182
ADH1B	0.500239	0.500239	0.300822	-0.639393	0.115445		AIMP1	0.500074	0.500074	0.300966	-0.202347	0.161114		AGER	0.499599	0.499599	0.301379	-0.110289	0.132777		BCL2L2-PABPN1	0.499609	0.499609	0.30137	0.0546065	0.863835		AFAP1L1	0.500503	0.500503	0.300593	-0.21058	0.879929		AP1S1	0.499291	0.499291	0.301646	0.160794	0.905315		ATXN7L1	0.500296	0.500296	0.300773	-0.425034	0.466358					C1QL4	0.499536	0.499536	0.301433	0.374391	1.06391
ADH6	0.500239	0.500239	0.300822	-0.319014	0.527283		AIP	0.500074	0.500074	0.300966	-0.246585	0.393219		AGGF1	0.499599	0.499599	0.301379	-0.237183	0.318005		BCL3	0.499609	0.499609	0.30137	0.44829	0.553243		AFAP1L2	0.500503	0.500503	0.300593	-0.246695	0.33454		AP2A2	0.499291	0.499291	0.301646	-0.31806	1.10872		ATXN7L2	0.500296	0.500296	0.300773	-0.292462	0.29913					C1QTNF1-AS1	0.499536	0.499536	0.301433	-0.105307	0.618535
ADIPOR1	0.500239	0.500239	0.300822	-0.409145	0.497336		AIRE	0.500074	0.500074	0.300966	-0.106693	0.677187		AGK	0.499599	0.499599	0.301379	-0.208967	0.5783		BCL6	0.499609	0.499609	0.30137	0.186544	1.33979		AFF1	0.500503	0.500503	0.300593	-0.435228	0.687808		AP2M1	0.499291	0.499291	0.301646	-0.287236	0.927125		ATXN7L3	0.500296	0.500296	0.300773	-0.233358	0.203054					C1QTNF6	0.499536	0.499536	0.301433	0.117412	0.741982
ADIPOR2	0.500239	0.500239	0.300822	-0.439449	0.37107		AJ239322.1	0.500074	0.500074	0.300966	-0.102683	0.72401		AGL	0.499599	0.499599	0.301379	-0.0492478	0.486911		BCL6B	0.499609	0.499609	0.30137	-0.00303736	0.0357032		AFF3	0.500503	0.500503	0.300593	0.434686	0.492661		AP3B1	0.499291	0.499291	0.301646	-0.217871	1.44756		ATXN7L3B	0.500296	0.500296	0.300773	-0.411534	0.33072					C1QTNF7	0.499536	0.499536	0.301433	0.681934	2.3974
ADIRF	0.500239	0.500239	0.300822	-0.274261	0.390723		AJAP1	0.500074	0.500074	0.300966	-1.02058	0.91302		AGMO	0.499599	0.499599	0.301379	-0.230894	0.567266		BCL7B	0.499609	0.499609	0.30137	0.603102	0.390746		AFTPH	0.500503	0.500503	0.300593	-0.295019	0.46115		AP3M2	0.499291	0.499291	0.301646	-0.205331	1.2804		AUH	0.500296	0.500296	0.300773	-0.760828	0.378436					C1QTNF8	0.499536	0.499536	0.301433	0.269493	0.198057
ADM5	0.500239	0.500239	0.300822	-0.784753	0.0915785		AK1	0.500074	0.500074	0.300966	-0.429743	1.10372		AGO3	0.499599	0.499599	0.301379	-0.269894	0.510023		BCL9	0.499609	0.499609	0.30137	0.497098	0.324283		AGAP2-AS1	0.500503	0.500503	0.300593	-0.453294	0.379623		AP3S2	0.499291	0.499291	0.301646	-0.504338	1.00259		AUP1	0.500296	0.500296	0.300773	-0.803121	0.407798					C1QTNF9	0.499536	0.499536	0.301433	0.150371	0.0491157
ADNP	0.500239	0.500239	0.300822	-0.332808	0.356089		AK2	0.500074	0.500074	0.300966	-0.198616	0.209136		AGPAT2	0.499599	0.499599	0.301379	0.251114	0.387068		BCLAF1	0.499609	0.499609	0.30137	0.459858	0.394509		AGAP6	0.500503	0.500503	0.300593	-0.376188	0.434604		AP4B1	0.499291	0.499291	0.301646	0.0939315	0.97803		AURKAIP1	0.500296	0.500296	0.300773	-0.389637	0.622075					C1QTNF9B	0.499536	0.499536	0.301433	0.295057	0.622142
ADNP-AS1	0.500239	0.500239	0.300822	0.443746	3.5581		AK3	0.500074	0.500074	0.300966	-1.03617	0.174595		AGR2	0.499599	0.499599	0.301379	0.006713	0.0430294		BCO2	0.499609	0.499609	0.30137	0.35359	1.23666		AGBL1	0.500503	0.500503	0.300593	-0.33365	1.35356		AP5B1	0.499291	0.499291	0.301646	-0.0910188	1.09194		AUTS2	0.500296	0.500296	0.300773	-0.337678	0.509707					C1RL	0.499536	0.499536	0.301433	0.690664	1.25434
ADO	0.500239	0.500239	0.300822	-0.57641	0.599827		AK4	0.500074	0.500074	0.300966	-0.500232	0.398807		AGRN	0.499599	0.499599	0.301379	-0.101446	0.470321		BCS1L	0.499609	0.499609	0.30137	0.485954	0.249125		AGBL2	0.500503	0.500503	0.300593	-0.458073	0.881124		AP5M1	0.499291	0.499291	0.301646	-0.34476	1.24854		AVEN	0.500296	0.500296	0.300773	-0.607483	0.393075					C1RL-AS1	0.499536	0.499536	0.301433	0.478639	0.967859
ADORA2A-AS1	0.500239	0.500239	0.300822	-0.312004	0.108481		AK7	0.500074	0.500074	0.300966	-0.659872	2.03095		AGTPBP1	0.499599	0.499599	0.301379	-0.207004	0.630094		BDH2	0.499609	0.499609	0.30137	0.112206	0.59739		AGBL3	0.500503	0.500503	0.300593	-0.325896	0.242106		APAF1	0.499291	0.499291	0.301646	-0.297113	1.37561		AVIL	0.500296	0.500296	0.300773	-0.931562	1.01506					C20orf144	0.499536	0.499536	0.301433	0.491947	1.74324
ADPGK	0.500239	0.500239	0.300822	-0.18699	0.351476		AK9	0.500074	0.500074	0.300966	-0.595876	0.156935		AGTRAP	0.499599	0.499599	0.301379	-0.30727	0.594198		BDKRB1	0.499609	0.499609	0.30137	0.0100915	0.116985		AGBL5-AS1	0.500503	0.500503	0.300593	-0.0748168	0.00854043		APBA1	0.499291	0.499291	0.301646	-0.429756	1.5175		AVL9	0.500296	0.500296	0.300773	-0.486504	0.354858					C20orf173	0.499536	0.499536	0.301433	0.36959	0.840738
ADPGK-AS1	0.500239	0.500239	0.300822	-0.240106	0.695148		AKAP1	0.500074	0.500074	0.300966	-0.340081	0.109012		AHCTF1	0.499599	0.499599	0.301379	-0.474008	0.752278		BECN1	0.499609	0.499609	0.30137	0.490175	0.495166		AGER	0.500503	0.500503	0.300593	-0.433204	0.609266		APBA3	0.499291	0.499291	0.301646	-0.282188	0.7485		AXDND1	0.500296	0.500296	0.300773	-0.515069	0.934501					C20orf187	0.499536	0.499536	0.301433	-0.0104935	0.000550566
ADPRHL1	0.500239	0.500239	0.300822	-0.605209	0.217571		AKAP10	0.500074	0.500074	0.300966	-0.167231	0.114287		AHDC1	0.499599	0.499599	0.301379	-0.350288	0.391958		BEND2	0.499609	0.499609	0.30137	0.0125542	0.0295228		AGGF1	0.500503	0.500503	0.300593	-0.232399	0.570327		APBB1	0.499291	0.499291	0.301646	-0.178942	0.859591		AXL	0.500296	0.500296	0.300773	-0.360864	0.393891					C20orf202	0.499536	0.499536	0.301433	0.571122	0.524403
ADPRHL2	0.500239	0.500239	0.300822	-0.302931	0.407209		AKAP11	0.500074	0.500074	0.300966	-0.329994	0.137732		AHNAK	0.499599	0.499599	0.301379	-0.269118	0.87393		BEND4	0.499609	0.499609	0.30137	0.0312478	1.47983		AGK	0.500503	0.500503	0.300593	0.0435051	0.385533		APBB2	0.499291	0.499291	0.301646	-0.260099	1.59316		AZGP1	0.500296	0.500296	0.300773	-1.19341	0.194737					C20orf85	0.499536	0.499536	0.301433	0.329167	0.536488
ADPRM	0.500239	0.500239	0.300822	-0.445396	0.258722		AKAP3	0.500074	0.500074	0.300966	-0.4396	0.206657		AHRR	0.499599	0.499599	0.301379	-0.183523	0.431911		BEND7	0.499609	0.499609	0.30137	0.265453	1.36013		AGO2	0.500503	0.500503	0.300593	-0.412791	0.728725		APBB3	0.499291	0.499291	0.301646	-0.233249	1.12404		AZI2	0.500296	0.500296	0.300773	-0.660934	0.472549					C20orf96	0.499536	0.499536	0.301433	0.982596	0.610564
ADRB2	0.500239	0.500239	0.300822	-0.168864	0.384413		AKAP6	0.500074	0.500074	0.300966	-0.012228	0.141341		AHSA1	0.499599	0.499599	0.301379	-1.09982	0.924999		BEST2	0.499609	0.499609	0.30137	-0.0419727	0.0527562		AGPAT2	0.500503	0.500503	0.300593	-0.342634	0.51677		APCDD1	0.499291	0.499291	0.301646	-0.189816	2.13052		AZIN1	0.500296	0.500296	0.300773	-0.668051	0.536357					C21orf62	0.499536	0.499536	0.301433	0.308914	1.6263
ADSL	0.500239	0.500239	0.300822	-0.694736	0.172346		AKAP8	0.500074	0.500074	0.300966	-0.206066	0.262661		AIDA	0.499599	0.499599	0.301379	-0.397417	0.673169		BET1	0.499609	0.499609	0.30137	0.167016	0.536182		AGPAT5	0.500503	0.500503	0.300593	-0.464487	0.486902		APH1A	0.499291	0.499291	0.301646	0.24891	0.55346		B2M	0.500296	0.500296	0.300773	-0.617674	0.696426					C21orf62-AS1	0.499536	0.499536	0.301433	0.270663	1.37511
ADSS	0.500239	0.500239	0.300822	-0.621215	0.457818		AKAP8L	0.500074	0.500074	0.300966	-0.216783	0.199707		AIF1	0.499599	0.499599	0.301379	-0.101325	0.125774		BET1L	0.499609	0.499609	0.30137	0.452313	0.304036		AGPS	0.500503	0.500503	0.300593	-0.194555	0.313786		APLN	0.499291	0.499291	0.301646	0.286261	0.98987		B3GALNT1	0.500296	0.500296	0.300773	0.210115	0.869501					C21orf91	0.499536	0.499536	0.301433	0.504453	0.917211
AEBP1	0.500239	0.500239	0.300822	-0.742092	0.236988		AKAP9	0.500074	0.500074	0.300966	-0.132917	0.0985806		AIFM2	0.499599	0.499599	0.301379	-0.398131	0.513564		BEX1	0.499609	0.499609	0.30137	0.47898	0.99777		AGR2	0.500503	0.500503	0.300593	-0.139132	0.0327058		APOA1	0.499291	0.499291	0.301646	-0.0856742	0.527741		B3GALT6	0.500296	0.500296	0.300773	-0.253114	0.274444					C21orf91-OT1	0.499536	0.499536	0.301433	0.453954	0.688274
AEBP2	0.500239	0.500239	0.300822	-0.596894	0.419095		AKIP1	0.500074	0.500074	0.300966	-0.301002	0.240899		AIMP1	0.499599	0.499599	0.301379	-0.150419	0.439546		BEX4	0.499609	0.499609	0.30137	0.672534	0.664109		AGR3	0.500503	0.500503	0.300593	-0.229636	0.100815		APOB	0.499291	0.499291	0.301646	0.149322	0.549807		B3GAT1	0.500296	0.500296	0.300773	-0.269285	0.679742					C22orf15	0.499536	0.499536	0.301433	0.0217049	0.00235551
AEN	0.500239	0.500239	0.300822	-0.803039	0.280927		AKIRIN1	0.500074	0.500074	0.300966	-0.271853	0.238232		AIRE	0.499599	0.499599	0.301379	-0.0200653	0.728164		BFSP2	0.499609	0.499609	0.30137	0.0934036	0.333582		AGRN	0.500503	0.500503	0.300593	-0.127612	0.367292		APOD	0.499291	0.499291	0.301646	-0.244861	1.64436		B3GAT2	0.500296	0.500296	0.300773	-0.232672	0.261317					C22orf23	0.499536	0.499536	0.301433	0.296878	1.44442
AF038458.3	0.500239	0.500239	0.300822	-1.28359	0.306965		AKIRIN2	0.500074	0.500074	0.300966	-0.481582	0.0671258		AJAP1	0.499599	0.499599	0.301379	-0.556809	0.444398		BGN	0.499609	0.499609	0.30137	0.0822472	0.107163		AGT	0.500503	0.500503	0.300593	-0.764222	0.594714		APOL1	0.499291	0.499291	0.301646	-0.172328	0.308804		B3GAT3	0.500296	0.500296	0.300773	-0.293434	0.373463					C22orf31	0.499536	0.499536	0.301433	0.213471	0.0938012
AFAP1	0.500239	0.500239	0.300822	-0.169272	0.462058		AKNA	0.500074	0.500074	0.300966	-0.450896	0.222722		AK3	0.499599	0.499599	0.301379	-0.628748	0.444616		BHLHA9	0.499609	0.499609	0.30137	0.0267503	0.0260363		AGTPBP1	0.500503	0.500503	0.300593	-0.339555	0.324294		APOLD1	0.499291	0.499291	0.301646	-0.743238	1.11576		B3GNT2	0.500296	0.500296	0.300773	-0.727029	1.06165					C22orf34	0.499536	0.499536	0.301433	0.744177	1.56228
AFAP1L1	0.500239	0.500239	0.300822	-0.410958	0.358121		AKNAD1	0.500074	0.500074	0.300966	-0.521795	0.189117		AK4	0.499599	0.499599	0.301379	-0.502696	1.19144		BHLHE40	0.499609	0.499609	0.30137	0.734756	0.816207		AGTR1	0.500503	0.500503	0.300593	-0.356242	0.720252		APPBP2	0.499291	0.499291	0.301646	-0.0844473	1.34856		B3GNT5	0.500296	0.500296	0.300773	-0.511694	1.02146					C22orf39	0.499536	0.499536	0.301433	0.553826	0.7677
AFF1	0.500239	0.500239	0.300822	-0.422296	0.441709		AKR1B1	0.500074	0.500074	0.300966	-0.363462	0.281568		AK9	0.499599	0.499599	0.301379	-0.657041	0.39645		BHLHE41	0.499609	0.499609	0.30137	0.273826	0.586009		AHCTF1	0.500503	0.500503	0.300593	-0.524933	0.387836		AQP10	0.499291	0.499291	0.301646	-0.169013	0.00690685		B3GNT9	0.500296	0.500296	0.300773	-0.421658	0.0278149					C22orf42	0.499536	0.499536	0.301433	0.688553	2.11663
AFF3	0.500239	0.500239	0.300822	-0.159994	0.391781		AKR1C1	0.500074	0.500074	0.300966	-1.44167	1.18462		AKAP11	0.499599	0.499599	0.301379	-0.21322	0.539594		BHMT	0.499609	0.499609	0.30137	0.424094	0.23356		AHI1	0.500503	0.500503	0.300593	-0.413708	0.552042		AQP4-AS1	0.499291	0.499291	0.301646	-0.151286	0.974548		B4GALNT3	0.500296	0.500296	0.300773	-0.0519886	0.97915					C2CD3	0.499536	0.499536	0.301433	1.05456	0.917216
AFF4	0.500239	0.500239	0.300822	-0.322718	0.525794		AKR1C2	0.500074	0.500074	0.300966	-0.805931	0.592564		AKAP13	0.499599	0.499599	0.301379	-0.290476	0.534386		BICC1	0.499609	0.499609	0.30137	0.194794	2.07576		AHR	0.500503	0.500503	0.300593	-0.568719	0.381327		AQP8	0.499291	0.499291	0.301646	-0.156175	0.121477		B4GALT1	0.500296	0.500296	0.300773	-0.441128	0.838934					C2CD4A	0.499536	0.499536	0.301433	0.25083	0.30708
AFTPH	0.500239	0.500239	0.300822	-0.452861	0.406784		AKR1C3	0.500074	0.500074	0.300966	-0.986078	0.353074		AKAP14	0.499599	0.499599	0.301379	-0.173767	0.112311		BICD1	0.499609	0.499609	0.30137	0.328627	0.657429		AHRR	0.500503	0.500503	0.300593	-0.341608	0.917132		AQR	0.499291	0.499291	0.301646	-0.240327	1.54927		B4GALT3	0.500296	0.500296	0.300773	-0.66545	0.898498					C2CD4B	0.499536	0.499536	0.301433	-0.110794	0.0675725
AGAP2-AS1	0.500239	0.500239	0.300822	-1.01616	0.278007		AKR1E2	0.500074	0.500074	0.300966	-0.369594	0.442442		AKAP3	0.499599	0.499599	0.301379	-0.540805	0.149566		BICD2	0.499609	0.499609	0.30137	0.443235	0.622196		AHSA1	0.500503	0.500503	0.300593	-1.50243	1.10735		AR	0.499291	0.499291	0.301646	-0.518925	1.6265		B4GALT4	0.500296	0.500296	0.300773	-0.660033	0.912646					C2orf42	0.499536	0.499536	0.301433	0.693144	0.871038
AGAP3	0.500239	0.500239	0.300822	-0.708123	0.244728		AKR7A2	0.500074	0.500074	0.300966	-0.262639	0.411632		AKAP7	0.499599	0.499599	0.301379	-0.227298	0.292127		BID	0.499609	0.499609	0.30137	0.191639	1.20429		AIDA	0.500503	0.500503	0.300593	-0.286128	0.393702		ARAF	0.499291	0.499291	0.301646	0.0996742	0.950476		B4GALT4-AS1	0.500296	0.500296	0.300773	-0.524001	1.17461					C2orf68	0.499536	0.499536	0.301433	0.591787	0.753195
AGAP4	0.500239	0.500239	0.300822	-0.368991	0.59993		AKT2	0.500074	0.500074	0.300966	-0.270782	0.106362		AKAP8	0.499599	0.499599	0.301379	-0.148326	0.387386		BIK	0.499609	0.499609	0.30137	0.51461	1.31092		AIFM1	0.500503	0.500503	0.300593	-0.0162292	0.156035		ARAP1	0.499291	0.499291	0.301646	-0.605936	1.76535		B4GALT5	0.500296	0.500296	0.300773	-0.620723	1.10293					C2orf72	0.499536	0.499536	0.301433	1.00951	1.58278
AGAP5	0.500239	0.500239	0.300822	-0.0681909	1.64819		AKTIP	0.500074	0.500074	0.300966	-0.367124	0.202035		AKNAD1	0.499599	0.499599	0.301379	-0.304009	0.114342		BIN3	0.499609	0.499609	0.30137	0.559428	0.666267		AIFM2	0.500503	0.500503	0.300593	-0.475797	1.06294		ARCN1	0.499291	0.499291	0.301646	-0.203114	1.20469		B4GALT7	0.500296	0.500296	0.300773	-0.218288	0.318413					C2orf74	0.499536	0.499536	0.301433	0.314117	1.76269
AGAP6	0.500239	0.500239	0.300822	-0.534542	0.462077		ALAD	0.500074	0.500074	0.300966	-0.159471	0.110398		AKR1A1	0.499599	0.499599	0.301379	0.0713514	0.285547		BIRC5	0.499609	0.499609	0.30137	0.182778	0.166771		AIP	0.500503	0.500503	0.300593	-0.557626	0.648961		AREL1	0.499291	0.499291	0.301646	-0.0660648	1.24814		BAALC-AS1	0.500296	0.500296	0.300773	-0.313391	10.3994					C2orf78	0.499536	0.499536	0.301433	0.444731	0.462154
AGBL1	0.500239	0.500239	0.300822	-0.567364	0.995507		ALAS1	0.500074	0.500074	0.300966	-0.156293	0.178882		AKR1B1	0.499599	0.499599	0.301379	-0.12623	0.463152		BIRC6-AS1	0.499609	0.499609	0.30137	0.632459	1.20988		AIPL1	0.500503	0.500503	0.300593	-0.470456	0.45312		ARF1	0.499291	0.499291	0.301646	-0.112203	0.954454		BACE1	0.500296	0.500296	0.300773	-0.232558	0.350622					C2orf83	0.499536	0.499536	0.301433	0.444123	0.957502
AGBL2	0.500239	0.500239	0.300822	-0.146412	0.324667		ALCAM	0.500074	0.500074	0.300966	-0.161278	0.246558		AKR1C1	0.499599	0.499599	0.301379	-0.717093	0.904807		BIRC7	0.499609	0.499609	0.30137	0.204178	0.108505		AK1	0.500503	0.500503	0.300593	-0.396662	0.10363		ARF3	0.499291	0.499291	0.301646	-0.343425	0.444291		BACE2	0.500296	0.500296	0.300773	-1.24198	0.779625					C2orf88	0.499536	0.499536	0.301433	0.864429	1.15294
AGBL5	0.500239	0.500239	0.300822	-0.343903	0.368755		ALDH16A1	0.500074	0.500074	0.300966	-0.117287	0.115708		AKR1C2	0.499599	0.499599	0.301379	-0.645779	1.49084		BLID	0.499609	0.499609	0.30137	0.433417	0.321491		AK2	0.500503	0.500503	0.300593	-0.493866	0.812638		ARF6	0.499291	0.499291	0.301646	0.0401528	1.14025		BACH1	0.500296	0.500296	0.300773	-0.511984	0.950494					C2orf91	0.499536	0.499536	0.301433	0.0417387	0.0673581
AGFG1	0.500239	0.500239	0.300822	-0.36667	0.48068		ALDH1A2	0.500074	0.500074	0.300966	-0.22858	0.445266		AKR1C3	0.499599	0.499599	0.301379	-0.862489	1.40181		BLOC1S2	0.499609	0.499609	0.30137	0.559385	1.06425		AK3	0.500503	0.500503	0.300593	-0.417529	0.398513		ARFGAP2	0.499291	0.499291	0.301646	0.150658	0.935468		BAD	0.500296	0.500296	0.300773	-0.187703	0.28778					C3	0.499536	0.499536	0.301433	0.483759	3.3616
AGGF1	0.500239	0.500239	0.300822	-0.630902	0.716268		ALDH1L1	0.500074	0.500074	0.300966	-0.415313	0.0602161		AKT2	0.499599	0.499599	0.301379	-0.22863	0.425612		BLOC1S4	0.499609	0.499609	0.30137	0.315694	0.646204		AK4	0.500503	0.500503	0.300593	-0.520831	0.804716		ARFIP1	0.499291	0.499291	0.301646	-0.0990297	1.93861		BAG2	0.500296	0.500296	0.300773	-1.32941	0.48587					C3AR1	0.499536	0.499536	0.301433	0.81623	1.02069
AGO1	0.500239	0.500239	0.300822	-0.234336	0.373874		ALDH1L1-AS2	0.500074	0.500074	0.300966	-0.0726219	0.417553		AKT3	0.499599	0.499599	0.301379	-0.499846	0.624365		BLOC1S6	0.499609	0.499609	0.30137	0.233522	0.6845		AK5	0.500503	0.500503	0.300593	0.0568722	0.824648		ARG2	0.499291	0.499291	0.301646	-0.299843	1.0356		BAG3	0.500296	0.500296	0.300773	-1.82056	3.79667					C3orf14	0.499536	0.499536	0.301433	0.862526	0.963308
AGPAT2	0.500239	0.500239	0.300822	-0.312352	0.478844		ALDH1L2	0.500074	0.500074	0.300966	-1.04763	0.202172		AL592528.1	0.499599	0.499599	0.301379	0.00326194	0.0416479		BLZF1	0.499609	0.499609	0.30137	0.354095	0.920571		AK7	0.500503	0.500503	0.300593	0.0106323	0.124865		ARGLU1	0.499291	0.499291	0.301646	-0.223101	1.43479		BAG5	0.500296	0.500296	0.300773	-0.441029	0.348271					C3orf20	0.499536	0.499536	0.301433	0.351767	1.97715
AGPAT3	0.500239	0.500239	0.300822	-0.177677	0.365737		ALDH2	0.500074	0.500074	0.300966	-0.57379	0.196275		ALAD	0.499599	0.499599	0.301379	-0.277919	0.380231		BMF	0.499609	0.499609	0.30137	0.490266	0.26416		AK8	0.500503	0.500503	0.300593	-0.0148852	0.32844		ARHGAP10	0.499291	0.499291	0.301646	0.054887	1.83279		BAG6	0.500296	0.500296	0.300773	-0.656546	0.244232					C3orf22	0.499536	0.499536	0.301433	-0.135892	0.141903
AGPAT5	0.500239	0.500239	0.300822	-0.378661	0.405883		ALDH3A1	0.500074	0.500074	0.300966	-0.537324	1.71532		ALCAM	0.499599	0.499599	0.301379	-0.480624	0.740899		BMI1	0.499609	0.499609	0.30137	-0.135641	0.485631		AK9	0.500503	0.500503	0.300593	-0.365003	0.582503		ARHGAP11A	0.499291	0.499291	0.301646	-0.453595	0.591492		BAHD1	0.500296	0.500296	0.300773	-0.791183	0.414724					C3orf52	0.499536	0.499536	0.301433	0.535489	0.32494
AGRN	0.500239	0.500239	0.300822	-0.255819	0.265197		ALDH3A2	0.500074	0.500074	0.300966	-0.730593	0.157248		ALDH16A1	0.499599	0.499599	0.301379	-0.0898406	0.102637		BMP1	0.499609	0.499609	0.30137	0.398589	0.379415		AKAP10	0.500503	0.500503	0.300593	-0.22547	0.19506		ARHGAP17	0.499291	0.499291	0.301646	-0.232406	1.55603		BAIAP2	0.500296	0.500296	0.300773	-0.257078	0.512724					C3orf67	0.499536	0.499536	0.301433	0.794833	1.16866
AHCTF1	0.500239	0.500239	0.300822	-0.712313	0.577107		ALDH5A1	0.500074	0.500074	0.300966	-0.00355046	0.143265		ALDH1A2	0.499599	0.499599	0.301379	0.114444	0.672392		BMP2	0.499609	0.499609	0.30137	0.504809	1.47845		AKAP14	0.500503	0.500503	0.300593	-0.284011	0.149928		ARHGAP19	0.499291	0.499291	0.301646	-0.275194	0.267262		BAK1	0.500296	0.500296	0.300773	-0.0989891	0.292323					C3orf67-AS1	0.499536	0.499536	0.301433	-0.505387	2.68683
AHCY	0.500239	0.500239	0.300822	-0.462044	0.45156		ALDH7A1	0.500074	0.500074	0.300966	-0.18142	0.232094		ALDH1L1-AS2	0.499599	0.499599	0.301379	-0.464517	0.447511		BMP2K	0.499609	0.499609	0.30137	0.484481	0.722899		AKAP17A	0.500503	0.500503	0.300593	-0.0151908	0.137451		ARHGAP22	0.499291	0.499291	0.301646	-0.0745118	1.00671		BAMBI	0.500296	0.500296	0.300773	-0.585471	1.03068					C3orf70	0.499536	0.499536	0.301433	0.823129	2.00572
AHCYL1	0.500239	0.500239	0.300822	-0.31268	0.340143		ALDH9A1	0.500074	0.500074	0.300966	-0.224711	0.372818		ALDH1L2	0.499599	0.499599	0.301379	-0.38346	0.393927		BMP3	0.499609	0.499609	0.30137	0.62874	0.68446		AKAP8L	0.500503	0.500503	0.300593	-0.258102	0.183773		ARHGAP24	0.499291	0.499291	0.301646	-0.173973	1.28334		BANF1	0.500296	0.500296	0.300773	-0.679239	0.346563					C3orf84	0.499536	0.499536	0.301433	0.518843	0.903218
AHDC1	0.500239	0.500239	0.300822	-0.658884	0.285289		ALG1	0.500074	0.500074	0.300966	-0.319632	0.133525		ALDH2	0.499599	0.499599	0.301379	-0.4438	0.483309		BMP5	0.499609	0.499609	0.30137	1.02838	2.40303		AKIP1	0.500503	0.500503	0.300593	-0.361728	0.690217		ARHGAP26	0.499291	0.499291	0.301646	-0.244247	1.19108		BANP	0.500296	0.500296	0.300773	-1.20289	0.597352					C4A	0.499536	0.499536	0.301433	0.0223217	0.00189045
AHI1	0.500239	0.500239	0.300822	-0.211458	0.418925		ALG10	0.500074	0.500074	0.300966	-0.591006	0.379495		ALDH3A1	0.499599	0.499599	0.301379	-0.298708	0.451164		BMP6	0.499609	0.499609	0.30137	0.491631	1.09126		AKIRIN1	0.500503	0.500503	0.300593	-0.384327	0.465714		ARHGAP27	0.499291	0.499291	0.301646	-0.200648	0.873496		BAP1	0.500296	0.500296	0.300773	-0.340648	0.314617					C4B	0.499536	0.499536	0.301433	0.0656709	0.0205289
AHNAK	0.500239	0.500239	0.300822	-0.44276	0.419148		ALG10B	0.500074	0.500074	0.300966	-0.301145	0.861227		ALDH3A2	0.499599	0.499599	0.301379	-0.633355	0.558568		BMP8A	0.499609	0.499609	0.30137	0.56524	0.338857		AKIRIN2	0.500503	0.500503	0.300593	-0.44591	0.514557		ARHGAP28	0.499291	0.499291	0.301646	-0.348574	1.64895		BATF3	0.500296	0.500296	0.300773	-0.690068	1.3838					C4BPB	0.499536	0.499536	0.301433	0.364886	0.732395
AHRR	0.500239	0.500239	0.300822	-0.447486	0.57277		ALG12	0.500074	0.500074	0.300966	-0.426882	0.178966		ALDH3B2	0.499599	0.499599	0.301379	0.0928108	0.108819		BMP8B	0.499609	0.499609	0.30137	0.663114	0.74428		AKNAD1	0.500503	0.500503	0.300593	-0.27629	0.332167		ARHGAP29	0.499291	0.499291	0.301646	-0.0330207	0.564873		BAX	0.500296	0.500296	0.300773	-0.539518	0.54238					C4orf17	0.499536	0.499536	0.301433	0.284431	0.449686
AHSA1	0.500239	0.500239	0.300822	-1.37419	0.600449		ALG13	0.500074	0.500074	0.300966	-0.239207	0.119584		ALDH6A1	0.499599	0.499599	0.301379	-0.4437	0.482119		BMS1	0.499609	0.499609	0.30137	0.241936	0.665523		AKR1A1	0.500503	0.500503	0.300593	-0.159627	0.312731		ARHGAP30	0.499291	0.499291	0.301646	-0.0963947	0.226062		BAZ1A	0.500296	0.500296	0.300773	-0.734604	0.674256					C4orf3	0.499536	0.499536	0.301433	1.05686	0.941199
AIDA	0.500239	0.500239	0.300822	-0.378068	0.419075		ALG2	0.500074	0.500074	0.300966	-0.452388	0.366447		ALDH7A1	0.499599	0.499599	0.301379	-0.354069	0.36791		BNC2	0.499609	0.499609	0.30137	-0.0976163	0.511892		AKR1B1	0.500503	0.500503	0.300593	-0.486335	0.509849		ARHGAP31	0.499291	0.499291	0.301646	-0.037214	2.05021		BAZ2A	0.500296	0.500296	0.300773	-0.647444	0.297299					C4orf36	0.499536	0.499536	0.301433	0.485212	0.677305
AIF1	0.500239	0.500239	0.300822	0.159065	0.998642		ALG3	0.500074	0.500074	0.300966	-0.282949	0.307461		ALDH8A1	0.499599	0.499599	0.301379	-0.635058	0.154587		BNIP1	0.499609	0.499609	0.30137	0.545472	0.4564		AKR1B15	0.500503	0.500503	0.300593	-0.0336056	0.00324878		ARHGAP35	0.499291	0.499291	0.301646	-0.332396	1.23502		BAZ2B	0.500296	0.500296	0.300773	-0.72267	0.321943					C5AR1	0.499536	0.499536	0.301433	0.341937	0.338414
AIF1L	0.500239	0.500239	0.300822	-0.26401	0.31117		ALG5	0.500074	0.500074	0.300966	-0.0609268	0.172117		ALDOB	0.499599	0.499599	0.301379	-0.0773033	0.151596		BNIP3	0.499609	0.499609	0.30137	0.554001	0.641643		AKR1C1	0.500503	0.500503	0.300593	-1.65278	1.30941		ARHGAP42	0.499291	0.499291	0.301646	-0.532804	1.39167		BBC3	0.500296	0.500296	0.300773	-0.494453	0.314585					C5orf15	0.499536	0.499536	0.301433	0.978191	1.21825
AIFM2	0.500239	0.500239	0.300822	-0.411108	0.605226		ALG8	0.500074	0.500074	0.300966	-0.194603	0.113319		ALG1	0.499599	0.499599	0.301379	-0.182299	0.280002		BNIP3L	0.499609	0.499609	0.30137	0.118676	1.03796		AKR1C2	0.500503	0.500503	0.300593	-1.45788	0.638808		ARHGAP44	0.499291	0.499291	0.301646	-0.406257	1.35182		BBIP1	0.500296	0.500296	0.300773	-0.473633	0.237018					C5orf17	0.499536	0.499536	0.301433	0.305082	0.975281
AIM2	0.500239	0.500239	0.300822	-0.0564754	0.241949		ALK	0.500074	0.500074	0.300966	-0.237387	0.373778		ALG10	0.499599	0.499599	0.301379	-0.679107	0.246569		BNIPL	0.499609	0.499609	0.30137	-0.19055	0.392461		AKR1C3	0.500503	0.500503	0.300593	-1.24502	0.82541		ARHGAP5	0.499291	0.499291	0.301646	-0.339451	0.976307		BBOX1	0.500296	0.500296	0.300773	-0.265306	0.96963					C5orf24	0.499536	0.499536	0.301433	0.752087	1.29687
AIP	0.500239	0.500239	0.300822	-0.586087	0.360013		ALKBH3	0.500074	0.500074	0.300966	-0.085677	0.103544		ALG10B	0.499599	0.499599	0.301379	-0.321458	0.746818		BOD1	0.499609	0.499609	0.30137	0.671389	0.639277		AKR1E2	0.500503	0.500503	0.300593	-0.288615	0.260457		ARHGAP5-AS1	0.499291	0.499291	0.301646	-0.110634	0.99471		BBS10	0.500296	0.500296	0.300773	-0.859115	0.363475					C5orf34	0.499536	0.499536	0.301433	0.771246	1.86032
AIRE	0.500239	0.500239	0.300822	-0.261099	1.24919		ALKBH5	0.500074	0.500074	0.300966	-0.749581	0.345947		ALG11	0.499599	0.499599	0.301379	-0.197577	0.437538		BOK	0.499609	0.499609	0.30137	0.200564	0.250822		AKT2	0.500503	0.500503	0.300593	-0.385297	0.306696		ARHGAP6	0.499291	0.499291	0.301646	-0.750741	1.91275		BBS12	0.500296	0.500296	0.300773	-0.347528	0.335968					C5orf38	0.499536	0.499536	0.301433	0.831968	1.86318
AIRN	0.500239	0.500239	0.300822	-0.55427	1.0044		ALKBH8	0.500074	0.500074	0.300966	-0.322907	0.105083		ALG13-AS1	0.499599	0.499599	0.301379	0.170693	0.657831		BOK-AS1	0.499609	0.499609	0.30137	-0.0552301	0.566353		AL450992.2	0.500503	0.500503	0.300593	0.0321897	0.126038		ARHGAP8	0.499291	0.499291	0.301646	0.037209	0.44396		BBS2	0.500296	0.500296	0.300773	-0.418269	0.610326					C5orf52	0.499536	0.499536	0.301433	0.292296	0.579419
AJAP1	0.500239	0.500239	0.300822	-0.534883	0.197148		ALLC	0.500074	0.500074	0.300966	-0.0867036	0.607961		ALG2	0.499599	0.499599	0.301379	-0.408371	0.263115		BOLA1	0.499609	0.499609	0.30137	0.396016	0.402692		ALAD	0.500503	0.500503	0.300593	-0.367826	0.424038		ARHGAP9	0.499291	0.499291	0.301646	-0.232978	0.801161		BBS4	0.500296	0.500296	0.300773	-0.479976	0.274132					C5orf63	0.499536	0.499536	0.301433	0.940104	0.641937
AK1	0.500239	0.500239	0.300822	-0.138436	0.162971		ALMS1	0.500074	0.500074	0.300966	-0.140242	0.118925		ALG3	0.499599	0.499599	0.301379	-0.127938	0.534771		BOLA2	0.499609	0.499609	0.30137	0.60385	3.22862		ALAS2	0.500503	0.500503	0.300593	0.374089	0.948923		ARHGDIA	0.499291	0.499291	0.301646	0.030014	1.1077		BBS9	0.500296	0.500296	0.300773	-0.709903	0.389114					C5orf66	0.499536	0.499536	0.301433	0.498584	0.484828
AK2	0.500239	0.500239	0.300822	-0.292225	0.378797		ALOX15	0.500074	0.500074	0.300966	-0.414487	0.170065		ALK	0.499599	0.499599	0.301379	-0.359628	0.746373		BOLA3-AS1	0.499609	0.499609	0.30137	0.426815	0.774315		ALB	0.500503	0.500503	0.300593	0.730782	4.36023		ARHGDIB	0.499291	0.499291	0.301646	-0.169595	0.95324		BBX	0.500296	0.500296	0.300773	-0.876747	0.370197					C6orf118	0.499536	0.499536	0.301433	0.383677	0.312906
AK3	0.500239	0.500239	0.300822	-0.580424	0.405389		ALOX15B	0.500074	0.500074	0.300966	-0.602578	0.115579		ALKBH3-AS1	0.499599	0.499599	0.301379	-0.0978534	0.748227		BOLL	0.499609	0.499609	0.30137	0.311209	0.322241		ALDH18A1	0.500503	0.500503	0.300593	-0.190521	0.212863		ARHGDIG	0.499291	0.499291	0.301646	-0.0161474	2.07487		BCAN	0.500296	0.500296	0.300773	-0.260091	0.881297					C6orf132	0.499536	0.499536	0.301433	0.653648	1.00187
AK4	0.500239	0.500239	0.300822	-0.826682	1.00326		ALOX5AP	0.500074	0.500074	0.300966	-0.41038	0.588169		ALKBH5	0.499599	0.499599	0.301379	-0.281522	0.39341		BORA	0.499609	0.499609	0.30137	0.389408	0.524934		ALDH1A2	0.500503	0.500503	0.300593	-0.0392013	0.48017		ARHGEF10	0.499291	0.499291	0.301646	-0.0387273	0.426388		BCAP29	0.500296	0.500296	0.300773	-0.508032	0.486615					C6orf136	0.499536	0.499536	0.301433	1.02845	1.84843
AK9	0.500239	0.500239	0.300822	-0.647337	0.392224		ALPK1	0.500074	0.500074	0.300966	-0.739473	0.73494		ALLC	0.499599	0.499599	0.301379	0.0350899	0.368233		BPGM	0.499609	0.499609	0.30137	0.485292	0.380194		ALDH1A3	0.500503	0.500503	0.300593	-0.0486141	0.137508		ARHGEF10L	0.499291	0.499291	0.301646	0.0461057	1.0789		BCAP31	0.500296	0.500296	0.300773	-0.546954	0.350094					C6orf201	0.499536	0.499536	0.301433	0.550828	0.99565
AKAP1	0.500239	0.500239	0.300822	-0.421817	0.392538		ALPK2	0.500074	0.500074	0.300966	-0.159946	0.524516		ALOX12	0.499599	0.499599	0.301379	-0.116762	0.277748		BPI	0.499609	0.499609	0.30137	0.0669041	0.0957348		ALDH1L1	0.500503	0.500503	0.300593	-0.552813	0.216292		ARHGEF11	0.499291	0.499291	0.301646	-0.420137	1.10869		BCAS1	0.500296	0.500296	0.300773	-0.311699	0.162084					C6orf226	0.499536	0.499536	0.301433	0.896978	2.00919
AKAP11	0.500239	0.500239	0.300822	-0.384034	0.504826		ALPK3	0.500074	0.500074	0.300966	-0.2359	0.586323		ALOX12-AS1	0.499599	0.499599	0.301379	0.882506	10.719		BPIFA1	0.499609	0.499609	0.30137	0.131416	0.103621		ALDH1L2	0.500503	0.500503	0.300593	-0.211715	0.469836		ARHGEF16	0.499291	0.499291	0.301646	-0.580711	1.25467		BCAS2	0.500296	0.500296	0.300773	-0.565061	0.488882					C6orf47	0.499536	0.499536	0.301433	0.825151	0.769517
AKAP14	0.500239	0.500239	0.300822	-0.380297	0.239744		ALS2	0.500074	0.500074	0.300966	-0.364249	0.118377		ALOX15	0.499599	0.499599	0.301379	-0.309177	0.301858		BPIFA2	0.499609	0.499609	0.30137	0.340269	0.648393		ALDH3A1	0.500503	0.500503	0.300593	-0.0364233	0.0687023		ARHGEF19	0.499291	0.499291	0.301646	-0.371735	1.0362		BCAS3	0.500296	0.500296	0.300773	-0.389723	0.316244					C6orf47-AS1	0.499536	0.499536	0.301433	0.293754	0.363313
AKAP3	0.500239	0.500239	0.300822	-0.360191	0.239645		ALS2CL	0.500074	0.500074	0.300966	-0.751521	0.441642		ALOX15B	0.499599	0.499599	0.301379	-0.676034	0.191863		BPIFB4	0.499609	0.499609	0.30137	0.172842	0.0489519		ALG11	0.500503	0.500503	0.300593	-0.140269	0.64543		ARHGEF25	0.499291	0.499291	0.301646	-0.0645885	0.47806		BCAT1	0.500296	0.500296	0.300773	-0.515491	1.09917					C6orf52	0.499536	0.499536	0.301433	0.398573	0.367236
AKAP5	0.500239	0.500239	0.300822	-0.192501	0.843271		AMACR	0.500074	0.500074	0.300966	-0.289576	0.195051		ALOX5AP	0.499599	0.499599	0.301379	-0.225891	0.638366		BPNT1	0.499609	0.499609	0.30137	0.503402	0.593404		ALG12	0.500503	0.500503	0.300593	-0.143871	0.161568		ARHGEF26	0.499291	0.499291	0.301646	-0.4388	1.80815		BCAT2	0.500296	0.500296	0.300773	-0.386683	0.218735					C7	0.499536	0.499536	0.301433	0.826675	1.15223
AKAP8	0.500239	0.500239	0.300822	-0.303851	0.28479		AMBRA1	0.500074	0.500074	0.300966	-0.270766	0.302814		ALPK3	0.499599	0.499599	0.301379	-0.00302146	1.67512		BPTF	0.499609	0.499609	0.30137	0.377736	0.772047		ALG2	0.500503	0.500503	0.300593	-0.388564	0.781365		ARHGEF3	0.499291	0.499291	0.301646	-0.27084	1.26092		BCCIP	0.500296	0.500296	0.300773	-0.441722	0.549286					C7orf31	0.499536	0.499536	0.301433	0.533227	0.765403
AKAP8L	0.500239	0.500239	0.300822	-0.238951	0.246522		AMD1	0.500074	0.500074	0.300966	-0.354683	0.2799		ALS2CL	0.499599	0.499599	0.301379	-0.266621	0.0595865		BRAF	0.499609	0.499609	0.30137	0.5513	0.737394		ALG3	0.500503	0.500503	0.300593	-0.331351	0.489529		ARHGEF3-AS1	0.499291	0.499291	0.301646	0.0334308	0.152119		BCDIN3D	0.500296	0.500296	0.300773	-0.555171	0.234504					C7orf33	0.499536	0.499536	0.301433	0.528889	0.913135
AKAP9	0.500239	0.500239	0.300822	-0.348713	0.355425		AMER1	0.500074	0.500074	0.300966	-0.449346	0.196172		AMACR	0.499599	0.499599	0.301379	0.0987981	0.25214		BRD3	0.499609	0.499609	0.30137	0.442993	0.32236		ALG5	0.500503	0.500503	0.300593	-0.0263917	0.369613		ARHGEF33	0.499291	0.499291	0.301646	-0.71426	1.13634		BCKDHB	0.500296	0.500296	0.300773	-0.636613	0.507026					C7orf50	0.499536	0.499536	0.301433	0.617636	1.982
AKIP1	0.500239	0.500239	0.300822	-0.424647	0.39584		AMFR	0.500074	0.500074	0.300966	-0.38492	0.120319		AMD1	0.499599	0.499599	0.301379	-0.296024	0.592855		BRD4	0.499609	0.499609	0.30137	0.375539	0.703657		ALK	0.500503	0.500503	0.300593	-0.231611	1.0575		ARHGEF35	0.499291	0.499291	0.301646	0.0743672	0.561123		BCKDK	0.500296	0.500296	0.300773	-0.533604	0.339204					C7orf57	0.499536	0.499536	0.301433	0.427142	1.27279
AKIRIN2	0.500239	0.500239	0.300822	-0.523247	0.438856		AMIGO2	0.500074	0.500074	0.300966	-0.415734	0.335956		AMDHD2	0.499599	0.499599	0.301379	-0.0994953	0.708978		BRD7	0.499609	0.499609	0.30137	0.304131	0.578486		ALKBH1	0.500503	0.500503	0.300593	-0.201799	0.338829		ARHGEF37	0.499291	0.499291	0.301646	-0.0870051	2.09872		BCL10	0.500296	0.500296	0.300773	-0.967226	0.411173					C7orf65	0.499536	0.499536	0.301433	0.332161	0.609639
AKNAD1	0.500239	0.500239	0.300822	-0.798379	0.362716		AMMECR1L	0.500074	0.500074	0.300966	-0.409609	0.214377		AMELX	0.499599	0.499599	0.301379	-0.0704557	0.00919033		BRF1	0.499609	0.499609	0.30137	0.458646	0.579		ALKBH5	0.500503	0.500503	0.300593	-0.507014	0.49116		ARHGEF4	0.499291	0.499291	0.301646	-0.302186	1.38353		BCL11B	0.500296	0.500296	0.300773	0.127162	6.0425					C7orf69	0.499536	0.499536	0.301433	0.423492	1.60026
AKR1B1	0.500239	0.500239	0.300822	-0.404605	0.374041		AMOT	0.500074	0.500074	0.300966	-0.23602	0.355393		AMER1	0.499599	0.499599	0.301379	0.0610008	0.105326		BRF2	0.499609	0.499609	0.30137	0.328961	0.208499		ALKBH6	0.500503	0.500503	0.300593	-0.358778	0.749117		ARHGEF40	0.499291	0.499291	0.301646	-0.160313	1.75011		BCL2	0.500296	0.500296	0.300773	-0.619666	0.564872					C8A	0.499536	0.499536	0.301433	0.408879	0.381961
AKR1C1	0.500239	0.500239	0.300822	-0.971414	0.691446		AMOTL1	0.500074	0.500074	0.300966	-0.217242	0.28646		AMER2	0.499599	0.499599	0.301379	-0.733013	0.285416		BRI3	0.499609	0.499609	0.30137	0.400802	0.931554		ALLC	0.500503	0.500503	0.300593	-0.470401	0.622847		ARHGEF5	0.499291	0.499291	0.301646	0.099287	0.317101		BCL2L1	0.500296	0.500296	0.300773	-0.350625	0.655092					C8G	0.499536	0.499536	0.301433	0.403331	0.340382
AKR1C2	0.500239	0.500239	0.300822	-0.857176	0.375463		AMOTL2	0.500074	0.500074	0.300966	-0.658234	0.160396		AMH	0.499599	0.499599	0.301379	-0.0345426	0.508471		BRI3BP	0.499609	0.499609	0.30137	0.335591	0.461141		ALOX12-AS1	0.500503	0.500503	0.300593	0.00296518	1.50831		ARHGEF6	0.499291	0.499291	0.301646	-0.295591	0.947225		BCL2L11	0.500296	0.500296	0.300773	-0.997859	0.470006					C8orf48	0.499536	0.499536	0.301433	0.533078	0.74133
AKR1C3	0.500239	0.500239	0.300822	-0.941707	0.261637		AMPD2	0.500074	0.500074	0.300966	-0.373552	0.597166		AMIGO2	0.499599	0.499599	0.301379	-0.183148	0.951583		BRICD5	0.499609	0.499609	0.30137	0.155314	0.171766		ALOX15	0.500503	0.500503	0.300593	-0.0634703	0.00968268		ARHGEF7	0.499291	0.499291	0.301646	-0.301031	1.51215		BCL2L12	0.500296	0.500296	0.300773	-0.26057	0.114438					C8orf74	0.499536	0.499536	0.301433	0.471202	0.702487
AKR7A3	0.500239	0.500239	0.300822	-0.361001	0.401871		AMPD3	0.500074	0.500074	0.300966	-0.300526	0.101257		AMN	0.499599	0.499599	0.301379	-0.222438	0.851717		BRINP2	0.499609	0.499609	0.30137	0.4083	0.642413		ALOX15B	0.500503	0.500503	0.300593	-0.656276	0.366323		ARHGEF9	0.499291	0.499291	0.301646	-0.308323	1.34567		BCL2L15	0.500296	0.500296	0.300773	-0.300625	0.573025					C8orf76	0.499536	0.499536	0.301433	0.73795	1.64098
AKT1	0.500239	0.500239	0.300822	-0.426685	0.330952		AMZ2	0.500074	0.500074	0.300966	-0.150545	0.190265		AMN1	0.499599	0.499599	0.301379	-0.239458	0.717395		BRINP3	0.499609	0.499609	0.30137	0.0637451	2.74068		ALOX5	0.500503	0.500503	0.300593	-0.364778	0.472596		ARID1B	0.499291	0.499291	0.301646	-0.313817	1.33991		BCL2L2	0.500296	0.500296	0.300773	-0.60374	0.421639					C8orf82	0.499536	0.499536	0.301433	0.79304	1.78376
AKT3	0.500239	0.500239	0.300822	-0.328188	0.550017		ANAPC1	0.500074	0.500074	0.300966	-0.236881	0.223654		AMOTL2	0.499599	0.499599	0.301379	-0.216543	0.156875		BRIX1	0.499609	0.499609	0.30137	0.646185	0.390174		ALOX5AP	0.500503	0.500503	0.300593	-0.431738	0.350064		ARID3A	0.499291	0.499291	0.301646	-0.203746	0.890504		BCL2L2-PABPN1	0.500296	0.500296	0.300773	-1.05484	0.537978					C8orf88	0.499536	0.499536	0.301433	0.2133	0.34933
ALAD	0.500239	0.500239	0.300822	-0.317231	0.354677		ANAPC10	0.500074	0.500074	0.300966	-0.281653	0.0902339		AMPD2	0.499599	0.499599	0.301379	-0.350069	0.607433		BRMS1L	0.499609	0.499609	0.30137	0.384862	0.922557		ALOXE3	0.500503	0.500503	0.300593	-0.5082	0.703411		ARID4B	0.499291	0.499291	0.301646	-0.114721	1.43798		BCL6	0.500296	0.500296	0.300773	-0.845628	1.9693					C9	0.499536	0.499536	0.301433	0.0633232	0.12415
ALAS2	0.500239	0.500239	0.300822	-0.436709	0.687673		ANAPC11	0.500074	0.500074	0.300966	-0.30356	0.588585		AMPH	0.499599	0.499599	0.301379	0.0212192	0.561098		BROX	0.499609	0.499609	0.30137	0.387298	0.735175		ALPK1	0.500503	0.500503	0.300593	-0.266846	0.260899		ARID5A	0.499291	0.499291	0.301646	-0.300667	0.652451		BCL7C	0.500296	0.500296	0.300773	-0.349489	0.320612					C9orf116	0.499536	0.499536	0.301433	0.941357	2.04374
ALCAM	0.500239	0.500239	0.300822	-0.401175	0.50288		ANAPC13	0.500074	0.500074	0.300966	-0.281643	0.337791		ANAPC1	0.499599	0.499599	0.301379	-0.239353	0.693788		BRS3	0.499609	0.499609	0.30137	0.413997	0.461047		ALPK2	0.500503	0.500503	0.300593	-0.0413979	0.0783876		ARID5B	0.499291	0.499291	0.301646	-0.473772	1.3458		BCL9	0.500296	0.500296	0.300773	-0.14538	0.283395					C9orf131	0.499536	0.499536	0.301433	0.449617	1.43584
ALDH1B1	0.500239	0.500239	0.300822	-0.53379	0.429951		ANAPC16	0.500074	0.500074	0.300966	-1.0769	0.19002		ANAPC11	0.499599	0.499599	0.301379	-0.38997	0.788139		BRWD1-AS1	0.499609	0.499609	0.30137	0.0348632	0.703993		AMACR	0.500503	0.500503	0.300593	-0.0784068	0.160469		ARIH2	0.499291	0.499291	0.301646	-0.100466	1.35959		BCL9L	0.500296	0.500296	0.300773	-0.574177	0.378063					C9orf43	0.499536	0.499536	0.301433	0.690988	0.710825
ALDH1L2	0.500239	0.500239	0.300822	-0.503338	0.645238		ANAPC5	0.500074	0.500074	0.300966	-0.181935	0.1957		ANAPC13	0.499599	0.499599	0.301379	-0.0739998	0.716046		BRWD3	0.499609	0.499609	0.30137	0.425625	0.832449		AMBRA1	0.500503	0.500503	0.300593	-0.277168	0.844455		ARL1	0.499291	0.499291	0.301646	0.0374338	1.58936		BCO2	0.500296	0.500296	0.300773	-0.640692	0.658825					C9orf50	0.499536	0.499536	0.301433	0.692599	0.582783
ALDH2	0.500239	0.500239	0.300822	-0.746467	0.279289		ANAPC7	0.500074	0.500074	0.300966	-0.222756	0.350907		ANAPC16	0.499599	0.499599	0.301379	-0.757538	0.331206		BSG	0.499609	0.499609	0.30137	0.476376	0.560012		AMD1	0.500503	0.500503	0.300593	-0.388042	0.529298		ARL14EP	0.499291	0.499291	0.301646	-0.328048	1.83641		BCORL1	0.500296	0.500296	0.300773	-0.704086	0.543626					C9orf57	0.499536	0.499536	0.301433	0.514621	1.1748
ALDH3A1	0.500239	0.500239	0.300822	-0.716404	0.532989		ANGEL1	0.500074	0.500074	0.300966	-0.12822	0.202126		ANAPC5	0.499599	0.499599	0.301379	-0.180696	0.466024		BSPH1	0.499609	0.499609	0.30137	-0.195064	0.422312		AMER1	0.500503	0.500503	0.300593	0.0886656	0.0740191		ARL14EPL	0.499291	0.499291	0.301646	-0.217895	0.225311		BCS1L	0.500296	0.500296	0.300773	-0.341161	0.441805					C9orf64	0.499536	0.499536	0.301433	0.901497	0.750729
ALDH3A2	0.500239	0.500239	0.300822	-0.876036	0.5509		ANGEL2	0.500074	0.500074	0.300966	-0.0950029	0.160502		ANGEL1	0.499599	0.499599	0.301379	-0.209594	0.431744		BST1	0.499609	0.499609	0.30137	0.053262	1.01852		AMER2	0.500503	0.500503	0.300593	-0.353888	0.389728		ARL15	0.499291	0.499291	0.301646	-0.231846	1.49784		BDH2	0.500296	0.500296	0.300773	-0.668608	0.49425					C9orf85	0.499536	0.499536	0.301433	0.883771	0.99039
ALDH6A1	0.500239	0.500239	0.300822	-0.490783	0.361373		ANGPT1	0.500074	0.500074	0.300966	-0.425845	0.288429		ANGEL2	0.499599	0.499599	0.301379	-0.246882	0.486821		BSX	0.499609	0.499609	0.30137	0.919244	3.33729		AMFR	0.500503	0.500503	0.300593	-0.243929	0.340293		ARL2	0.499291	0.499291	0.301646	-0.101523	0.156183		BDP1	0.500296	0.500296	0.300773	-0.478827	0.37061					C9orf92	0.499536	0.499536	0.301433	0.887262	1.99271
ALDH8A1	0.500239	0.500239	0.300822	-0.399825	0.287887		ANGPT2	0.500074	0.500074	0.300966	-0.535249	1.86953		ANGPT2	0.499599	0.499599	0.301379	-0.251852	0.977944		BTBD1	0.499609	0.499609	0.30137	0.470647	0.491879		AMIGO2	0.500503	0.500503	0.300593	-0.39725	0.199047		ARL3	0.499291	0.499291	0.301646	-0.15865	1.27443		BEND3	0.500296	0.500296	0.300773	-0.567308	0.303128					CA10	0.499536	0.499536	0.301433	0.148501	3.16311
ALDOA	0.500239	0.500239	0.300822	-0.386895	0.133105		ANK2	0.500074	0.500074	0.300966	-0.325554	0.100344		ANGPT4	0.499599	0.499599	0.301379	0.00785019	0.0628501		BTBD16	0.499609	0.499609	0.30137	0.0939582	0.463905		AMN1	0.500503	0.500503	0.300593	-0.296052	0.393609		ARL4C	0.499291	0.499291	0.301646	-0.114735	0.796403		BEST1	0.500296	0.500296	0.300773	-0.323423	0.526044					CA13	0.499536	0.499536	0.301433	0.352021	2.80663
ALDOB	0.500239	0.500239	0.300822	-0.345404	0.966042		ANKAR	0.500074	0.500074	0.300966	-0.248362	0.0885454		ANGPTL5	0.499599	0.499599	0.301379	0.33125	0.453804		BTBD17	0.499609	0.499609	0.30137	0.688082	1.14746		AMOTL2	0.500503	0.500503	0.300593	0.0975239	0.337594		ARL5C	0.499291	0.499291	0.301646	-0.394839	0.499163		BET1	0.500296	0.500296	0.300773	-1.05678	0.431023					CA3	0.499536	0.499536	0.301433	0.883588	0.685905
ALG10	0.500239	0.500239	0.300822	-0.697931	0.353543		ANKDD1B	0.500074	0.500074	0.300966	-1.0553	0.340243		ANGPTL6	0.499599	0.499599	0.301379	-0.0363479	0.789081		BTBD19	0.499609	0.499609	0.30137	-0.0400579	0.553931		AMPD2	0.500503	0.500503	0.300593	-0.362883	0.376136		ARL6	0.499291	0.499291	0.301646	-0.196448	1.87599		BHLHB9	0.500296	0.500296	0.300773	-0.497684	0.269901					CA4	0.499536	0.499536	0.301433	0.597514	0.605213
ALG11	0.500239	0.500239	0.300822	-0.0791304	0.212241		ANKEF1	0.500074	0.500074	0.300966	-0.529269	0.675822		ANK3	0.499599	0.499599	0.301379	-0.138167	0.626747		BTBD6	0.499609	0.499609	0.30137	0.275823	0.771867		AMPD3	0.500503	0.500503	0.300593	-0.378121	0.506088		ARL6IP1	0.499291	0.499291	0.301646	-0.332436	0.40237		BHLHE40	0.500296	0.500296	0.300773	-0.531736	0.746537					CA5A	0.499536	0.499536	0.301433	0.539613	0.829849
ALG12	0.500239	0.500239	0.300822	-0.498179	0.306059		ANKFY1	0.500074	0.500074	0.300966	-0.418025	0.114418		ANKAR	0.499599	0.499599	0.301379	-0.441861	0.466886		BTG1	0.499609	0.499609	0.30137	0.724374	1.46506		AMPH	0.500503	0.500503	0.300593	-0.070612	0.214812		ARL6IP5	0.499291	0.499291	0.301646	-0.147296	1.63465		BHLHE40-AS1	0.500296	0.500296	0.300773	-0.403779	1.07596					CA9	0.499536	0.499536	0.301433	0.552684	0.986974
ALG13	0.500239	0.500239	0.300822	-0.40339	0.406881		ANKH	0.500074	0.500074	0.300966	-0.513702	0.196494		ANKDD1A	0.499599	0.499599	0.301379	-0.170048	0.414371		BTG4	0.499609	0.499609	0.30137	0.140081	0.236412		ANAPC11	0.500503	0.500503	0.300593	-0.433127	1.16982		ARL6IP6	0.499291	0.499291	0.301646	-0.180022	1.83432		BHLHE41	0.500296	0.500296	0.300773	-0.551507	0.729109					CAB39	0.499536	0.499536	0.301433	1.01129	0.750887
ALG2	0.500239	0.500239	0.300822	-0.841371	0.28559		ANKIB1	0.500074	0.500074	0.300966	-0.31256	0.141836		ANKDD1B	0.499599	0.499599	0.301379	-0.736806	0.376457		BTK	0.499609	0.499609	0.30137	0.152243	0.282623		ANAPC16	0.500503	0.500503	0.300593	-0.782159	0.507236		ARL8A	0.499291	0.499291	0.301646	-0.0500098	0.822667		BHMT2	0.500296	0.500296	0.300773	0.1252	2.31094					CABIN1	0.499536	0.499536	0.301433	0.652212	1.98726
ALG3	0.500239	0.500239	0.300822	-0.494192	0.180503		ANKK1	0.500074	0.500074	0.300966	-0.102496	0.613228		ANKEF1	0.499599	0.499599	0.301379	-0.118433	0.676619		BTLA	0.499609	0.499609	0.30137	-0.198187	0.604348		ANAPC4	0.500503	0.500503	0.300593	0.00706094	0.27328		ARL9	0.499291	0.499291	0.301646	-0.39734	1.23743		BICC1	0.500296	0.500296	0.300773	-0.538139	1.44154					CABLES2	0.499536	0.499536	0.301433	0.82566	0.737041
ALG8	0.500239	0.500239	0.300822	-0.205889	0.336301		ANKLE1	0.500074	0.500074	0.300966	-0.483617	0.186246		ANKFN1	0.499599	0.499599	0.301379	-0.0883157	0.500598		BTN1A1	0.499609	0.499609	0.30137	0.191943	0.352918		ANGEL1	0.500503	0.500503	0.300593	-0.0291527	0.212605		ARMC1	0.499291	0.499291	0.301646	-0.140243	1.07764		BICD1	0.500296	0.500296	0.300773	-0.195929	0.287079					CABP1	0.499536	0.499536	0.301433	0.805041	0.708135
ALKBH4	0.500239	0.500239	0.300822	-0.203529	0.263544		ANKLE2	0.500074	0.500074	0.300966	-0.136324	0.136848		ANKIB1	0.499599	0.499599	0.301379	-0.36131	0.627024		BTN2A2	0.499609	0.499609	0.30137	0.326415	0.946957		ANGPT1	0.500503	0.500503	0.300593	-0.158341	0.631743		ARMC12	0.499291	0.499291	0.301646	-0.0591837	0.13064		BICD2	0.500296	0.500296	0.300773	-0.650894	0.737044					CABP4	0.499536	0.499536	0.301433	0.355769	0.291626
ALKBH5	0.500239	0.500239	0.300822	-0.549424	0.335518		ANKMY2	0.500074	0.500074	0.300966	-0.560708	0.0794476		ANKLE1	0.499599	0.499599	0.301379	-0.310525	0.115504		BTN3A1	0.499609	0.499609	0.30137	0.35602	0.513245		ANGPT2	0.500503	0.500503	0.300593	-0.826694	1.47698		ARMC2	0.499291	0.499291	0.301646	-0.081463	1.30432		BID	0.500296	0.500296	0.300773	-0.457352	0.511216					CABP5	0.499536	0.499536	0.301433	0.268851	0.294289
ALKBH8	0.500239	0.500239	0.300822	-0.385444	0.386302		ANKRA2	0.500074	0.500074	0.300966	-0.216947	0.265823		ANKMY2	0.499599	0.499599	0.301379	-0.5923	0.620267		BTN3A3	0.499609	0.499609	0.30137	0.338785	0.736457		ANGPTL2	0.500503	0.500503	0.300593	-0.0267	0.312351		ARMC4	0.499291	0.499291	0.301646	-0.221026	2.23723		BIK	0.500296	0.500296	0.300773	-0.191294	0.478661					CABP7	0.499536	0.499536	0.301433	0.675888	1.32167
ALLC	0.500239	0.500239	0.300822	-0.505846	0.239546		ANKRD10	0.500074	0.500074	0.300966	-0.378646	0.233229		ANKRA2	0.499599	0.499599	0.301379	-0.389797	0.420688		BTNL2	0.499609	0.499609	0.30137	0.256204	0.769924		ANGPTL5	0.500503	0.500503	0.300593	-0.0457255	0.193076		ARMC5	0.499291	0.499291	0.301646	-0.354033	0.790144		BIN2	0.500296	0.500296	0.300773	-0.184063	0.8024					CACHD1	0.499536	0.499536	0.301433	0.37591	1.54148
ALMS1	0.500239	0.500239	0.300822	-0.182324	0.43464		ANKRD11	0.500074	0.500074	0.300966	-0.433534	0.0785263		ANKRD10	0.499599	0.499599	0.301379	-0.937723	0.753548		BTNL3	0.499609	0.499609	0.30137	0.251928	0.20741		ANK2	0.500503	0.500503	0.300593	0.0290308	0.511365		ARMC6	0.499291	0.499291	0.301646	-0.210942	0.800409		BIN3	0.500296	0.500296	0.300773	-0.720616	0.504387					CACNA1A	0.499536	0.499536	0.301433	0.856456	0.559823
ALOX12	0.500239	0.500239	0.300822	-0.536747	0.526908		ANKRD12	0.500074	0.500074	0.300966	-0.358532	0.261761		ANKRD12	0.499599	0.499599	0.301379	-0.416081	0.807496		BTNL9	0.499609	0.499609	0.30137	1.166	1.832		ANK3	0.500503	0.500503	0.300593	-0.163984	0.519715		ARMCX1	0.499291	0.499291	0.301646	-0.0287459	0.905047		BIRC2	0.500296	0.500296	0.300773	-0.562872	0.551445					CACNA1B	0.499536	0.499536	0.301433	0.777593	0.780919
ALOX15	0.500239	0.500239	0.300822	-0.920405	0.5528		ANKRD13C	0.500074	0.500074	0.300966	-0.119711	0.138254		ANKRD13A	0.499599	0.499599	0.301379	-0.212311	0.486601		BUB3	0.499609	0.499609	0.30137	0.315838	0.579184		ANKAR	0.500503	0.500503	0.300593	-0.269045	0.33184		ARMCX6	0.499291	0.499291	0.301646	-0.0705273	1.33855		BIRC3	0.500296	0.500296	0.300773	-0.790676	0.802427					CACNA1C-AS2	0.499536	0.499536	0.301433	0.442857	0.579827
ALOX15B	0.500239	0.500239	0.300822	-0.977509	1.41528		ANKRD13D	0.500074	0.500074	0.300966	-0.217421	0.233598		ANKRD13D	0.499599	0.499599	0.301379	-0.318262	0.369154		BUD31	0.499609	0.499609	0.30137	0.321782	1.06718		ANKDD1A	0.500503	0.500503	0.300593	-0.100656	0.146249		ARNT	0.499291	0.499291	0.301646	-0.176316	1.57557		BIRC6	0.500296	0.500296	0.300773	-0.539097	0.44809					CACNA1D	0.499536	0.499536	0.301433	0.705138	1.0286
ALOX5	0.500239	0.500239	0.300822	-0.585564	0.198024		ANKRD16	0.500074	0.500074	0.300966	-0.487172	0.0920232		ANKRD16	0.499599	0.499599	0.301379	-0.239972	0.361854		BZW1	0.499609	0.499609	0.30137	0.528217	0.424365		ANKDD1B	0.500503	0.500503	0.300593	-1.4056	0.567567		ARNT2	0.499291	0.499291	0.301646	-0.278052	0.856224		BIRC7	0.500296	0.500296	0.300773	-0.716603	0.647188					CACNA1E	0.499536	0.499536	0.301433	1.17852	1.07343
ALOX5AP	0.500239	0.500239	0.300822	-0.298477	0.927153		ANKRD17	0.500074	0.500074	0.300966	-0.455856	0.0885336		ANKRD17	0.499599	0.499599	0.301379	-0.401554	0.603978		BZW2	0.499609	0.499609	0.30137	0.450236	0.625639		ANKEF1	0.500503	0.500503	0.300593	-0.315236	0.17722		ARNTL2	0.499291	0.499291	0.301646	-0.0895992	2.04036		BLCAP	0.500296	0.500296	0.300773	-0.17159	0.477454					CACNA1F	0.499536	0.499536	0.301433	0.671696	0.624473
ALOXE3	0.500239	0.500239	0.300822	-0.769967	0.651546		ANKRD18A	0.500074	0.500074	0.300966	0.540337	5.96707		ANKRD18B	0.499599	0.499599	0.301379	-0.567665	0.279562		C10orf105	0.499609	0.499609	0.30137	0.280344	0.236615		ANKFN1	0.500503	0.500503	0.300593	-0.339211	0.978038		ARPC2	0.499291	0.499291	0.301646	-0.10244	1.29063		BLK	0.500296	0.500296	0.300773	-0.382219	0.753063					CACNA1G-AS1	0.499536	0.499536	0.301433	0.54815	0.566806
ALPK3	0.500239	0.500239	0.300822	-0.360367	0.94252		ANKRD18B	0.500074	0.500074	0.300966	-0.160956	0.583388		ANKRD2	0.499599	0.499599	0.301379	0.0456122	1.18634		C10orf25	0.499609	0.499609	0.30137	0.374868	0.797219		ANKH	0.500503	0.500503	0.300593	-0.385822	0.486827		ARPC4	0.499291	0.499291	0.301646	-0.421755	0.166864		BLOC1S2	0.500296	0.500296	0.300773	-0.558531	0.335542					CACNA1I	0.499536	0.499536	0.301433	0.057785	0.726271
ALS2	0.500239	0.500239	0.300822	-0.299205	0.367707		ANKRD2	0.500074	0.500074	0.300966	-1.48142	0.251706		ANKRD20A2	0.499599	0.499599	0.301379	-0.706076	0.527199		C10orf53	0.499609	0.499609	0.30137	0.306033	0.161701		ANKLE1	0.500503	0.500503	0.300593	-0.167317	0.020987		ARPIN	0.499291	0.499291	0.301646	-0.0802059	0.513267		BLOC1S4	0.500296	0.500296	0.300773	-0.34846	0.563539					CACNA1S	0.499536	0.499536	0.301433	0.825388	1.40465
ALX4	0.500239	0.500239	0.300822	-0.0614833	0.100493		ANKRD23	0.500074	0.500074	0.300966	-0.318585	0.160718		ANKRD20A4	0.499599	0.499599	0.301379	-0.824641	1.15315		C10orf55	0.499609	0.499609	0.30137	0.579662	0.964729		ANKMY1	0.500503	0.500503	0.300593	0.0391037	0.51665		ARRB2	0.499291	0.499291	0.301646	-0.339289	1.2415		BLVRB	0.500296	0.500296	0.300773	-0.377384	0.414627					CACNA2D2	0.499536	0.499536	0.301433	0.738622	1.4537
AMACR	0.500239	0.500239	0.300822	-0.620608	0.251098		ANKRD24	0.500074	0.500074	0.300966	-0.248985	0.0704596		ANKRD22	0.499599	0.499599	0.301379	0.0284365	0.259979		C10orf88	0.499609	0.499609	0.30137	0.282164	1.14524		ANKMY2	0.500503	0.500503	0.300593	-0.42203	0.342722		ARRDC1	0.499291	0.499291	0.301646	-0.0825221	0.996255		BLZF1	0.500296	0.500296	0.300773	-0.666342	0.359989					CACNA2D3-AS1	0.499536	0.499536	0.301433	0.909204	2.54798
AMD1	0.500239	0.500239	0.300822	-0.542019	0.400127		ANKRD26	0.500074	0.500074	0.300966	-0.277255	0.139988		ANKRD23	0.499599	0.499599	0.301379	-0.246603	0.426011		C10orf95	0.499609	0.499609	0.30137	0.175709	0.293128		ANKRD10	0.500503	0.500503	0.300593	-0.538754	0.704239		ARRDC3	0.499291	0.499291	0.301646	-0.249394	1.00474		BMF	0.500296	0.500296	0.300773	-0.606863	0.571479					CACNB3	0.499536	0.499536	0.301433	0.92601	2.15053
AMDHD2	0.500239	0.500239	0.300822	-0.113461	0.162162		ANKRD27	0.500074	0.500074	0.300966	-0.369039	0.18748		ANKRD24	0.499599	0.499599	0.301379	-0.252174	0.676546		C11orf1	0.499609	0.499609	0.30137	0.240543	0.483909		ANKRD12	0.500503	0.500503	0.300593	-0.536961	0.409455		ARRDC4	0.499291	0.499291	0.301646	0.133199	1.69714		BMI1	0.500296	0.500296	0.300773	-1.03022	0.071957					CACNG1	0.499536	0.499536	0.301433	0.508496	0.738481
AMER1	0.500239	0.500239	0.300822	-0.725163	0.0986118		ANKRD36C	0.500074	0.500074	0.300966	-0.135767	0.0948643		ANKRD26	0.499599	0.499599	0.301379	-0.439945	0.473687		C11orf16	0.499609	0.499609	0.30137	0.146002	0.0462066		ANKRD13A	0.500503	0.500503	0.300593	-0.0922314	0.366436		ARSA	0.499291	0.499291	0.301646	-0.141558	0.892702		BMP1	0.500296	0.500296	0.300773	-0.36208	0.61589					CACNG2	0.499536	0.499536	0.301433	0.623043	1.08818
AMER2	0.500239	0.500239	0.300822	-0.51366	0.277509		ANKRD37	0.500074	0.500074	0.300966	-0.666831	0.45879		ANKRD28	0.499599	0.499599	0.301379	-0.493453	0.58903		C11orf21	0.499609	0.499609	0.30137	0.300125	0.307923		ANKRD13D	0.500503	0.500503	0.300593	-0.359897	0.23216		ARSD-AS1	0.499291	0.499291	0.301646	-0.116667	0.394755		BMP2	0.500296	0.500296	0.300773	-0.432108	0.518454					CACNG5	0.499536	0.499536	0.301433	0.49721	0.672131
AMFR	0.500239	0.500239	0.300822	-0.382046	0.330679		ANKRD40	0.500074	0.500074	0.300966	-0.396878	0.260558		ANKRD29	0.499599	0.499599	0.301379	0.109089	0.636777		C11orf42	0.499609	0.499609	0.30137	-0.0073009	0.719452		ANKRD16	0.500503	0.500503	0.300593	-0.320614	0.274161		ARSE	0.499291	0.499291	0.301646	0.0111617	0.830151		BMP2K	0.500296	0.500296	0.300773	-0.523044	0.437246					CACNG7	0.499536	0.499536	0.301433	0.762766	1.17765
AMMECR1	0.500239	0.500239	0.300822	-0.217368	0.505514		ANKRD42	0.500074	0.500074	0.300966	-0.634534	0.219214		ANKRD31	0.499599	0.499599	0.301379	-0.343937	0.490992		C11orf44	0.499609	0.499609	0.30137	-0.243055	0.728535		ANKRD17	0.500503	0.500503	0.300593	-0.411648	0.615122		ARSG	0.499291	0.499291	0.301646	0.129164	1.27856		BMP4	0.500296	0.500296	0.300773	-0.688574	1.15119					CACNG8	0.499536	0.499536	0.301433	0.836099	1.09385
AMN	0.500239	0.500239	0.300822	-0.347044	0.726474		ANKRD44	0.500074	0.500074	0.300966	-0.34637	0.193407		ANKRD33B	0.499599	0.499599	0.301379	-0.829793	1.39735		C11orf53	0.499609	0.499609	0.30137	0.220936	0.038737		ANKRD18A	0.500503	0.500503	0.300593	0.0637326	2.27537		ARSJ	0.499291	0.499291	0.301646	-0.576117	1.31262		BMP5	0.500296	0.500296	0.300773	-0.639588	1.24044					CACTIN	0.499536	0.499536	0.301433	0.577529	0.735
AMN1	0.500239	0.500239	0.300822	-0.375053	0.362524		ANKRD45	0.500074	0.500074	0.300966	-0.483392	0.158816		ANKRD35	0.499599	0.499599	0.301379	-0.0956226	0.151455		C11orf54	0.499609	0.499609	0.30137	0.196083	0.271809		ANKRD2	0.500503	0.500503	0.300593	-0.571714	0.365468		ARTN	0.499291	0.499291	0.301646	-0.180405	0.217973		BMP6	0.500296	0.500296	0.300773	0.398996	3.97035					CADM1	0.499536	0.499536	0.301433	0.701266	1.31392
AMOT	0.500239	0.500239	0.300822	-0.321058	0.474838		ANKRD46	0.500074	0.500074	0.300966	-0.536469	0.112628		ANKRD36	0.499599	0.499599	0.301379	-0.277558	0.633652		C11orf68	0.499609	0.499609	0.30137	0.265228	0.790326		ANKRD23	0.500503	0.500503	0.300593	-0.319951	0.550809		ARVCF	0.499291	0.499291	0.301646	-0.196263	1.34064		BMP7	0.500296	0.500296	0.300773	-0.204858	0.273068					CADM3	0.499536	0.499536	0.301433	1.1435	1.24654
AMOTL2	0.500239	0.500239	0.300822	-0.0355832	0.244818		ANKRD49	0.500074	0.500074	0.300966	-0.297788	0.0216779		ANKRD37	0.499599	0.499599	0.301379	-1.28075	0.971449		C11orf72	0.499609	0.499609	0.30137	-0.00335153	0.018827		ANKRD26	0.500503	0.500503	0.300593	-0.292628	0.284344		ASAH2	0.499291	0.499291	0.301646	-0.535633	2.16005		BMP8B	0.500296	0.500296	0.300773	-0.329834	1.44029					CADM3-AS1	0.499536	0.499536	0.301433	0.324121	0.414078
AMPD2	0.500239	0.500239	0.300822	-0.561701	0.283623		ANKRD52	0.500074	0.500074	0.300966	-0.408145	0.183955		ANKRD39	0.499599	0.499599	0.301379	-0.073559	0.107879		C11orf74	0.499609	0.499609	0.30137	0.327742	0.514288		ANKRD27	0.500503	0.500503	0.300593	-0.0674254	0.435102		ASAH2B	0.499291	0.499291	0.301646	-0.122781	1.4306		BMPR1A	0.500296	0.500296	0.300773	-0.729779	0.386148					CADM4	0.499536	0.499536	0.301433	0.704519	1.50127
AMPD3	0.500239	0.500239	0.300822	-0.511081	0.485871		ANKRD53	0.500074	0.500074	0.300966	-0.0702338	0.512		ANKRD40	0.499599	0.499599	0.301379	-0.290874	0.579716		C11orf80	0.499609	0.499609	0.30137	0.434873	1.7379		ANKRD33B	0.500503	0.500503	0.300593	-0.364515	0.5742		ASAP1	0.499291	0.499291	0.301646	-0.402139	1.47521		BMPR2	0.500296	0.500296	0.300773	-0.46737	0.328681					CADPS2	0.499536	0.499536	0.301433	0.812936	0.90934
AMZ2	0.500239	0.500239	0.300822	-0.514633	0.393974		ANKRD6	0.500074	0.500074	0.300966	-0.145909	0.231159		ANKRD42	0.499599	0.499599	0.301379	-0.359447	0.564326		C11orf86	0.499609	0.499609	0.30137	0.00540358	0.000175192		ANKRD34C-AS1	0.500503	0.500503	0.300593	0.549951	2.56561		ASAP2	0.499291	0.499291	0.301646	-0.496941	1.18833		BNC2	0.500296	0.500296	0.300773	-0.835252	0.483491					CAGE1	0.499536	0.499536	0.301433	0.651612	0.976266
ANAPC10	0.500239	0.500239	0.300822	-0.506577	0.40897		ANKS1B	0.500074	0.500074	0.300966	-0.101912	0.144295		ANKRD46	0.499599	0.499599	0.301379	-0.451718	0.60783		C11orf88	0.499609	0.499609	0.30137	0.546396	1.04153		ANKRD36	0.500503	0.500503	0.300593	-0.0744742	0.189961		ASAP3	0.499291	0.499291	0.301646	-0.267824	0.662089		BNIP3	0.500296	0.500296	0.300773	-0.546063	1.44287					CALB1	0.499536	0.499536	0.301433	0.608755	2.27964
ANAPC11	0.500239	0.500239	0.300822	-0.552575	0.704389		ANKS3	0.500074	0.500074	0.300966	-0.233121	0.189638		ANKRD50	0.499599	0.499599	0.301379	-0.407899	0.440255		C11orf94	0.499609	0.499609	0.30137	-0.19176	0.0754065		ANKRD36C	0.500503	0.500503	0.300593	-0.15663	0.398384		ASB13	0.499291	0.499291	0.301646	-0.205761	0.795074		BNIP3L	0.500296	0.500296	0.300773	-1.12893	0.5189					CALCA	0.499536	0.499536	0.301433	0.105607	0.0210411
ANAPC16	0.500239	0.500239	0.300822	-0.910334	0.228354		ANKS6	0.500074	0.500074	0.300966	-0.442177	0.0746957		ANKRD53	0.499599	0.499599	0.301379	0.023406	0.250112		C12orf4	0.499609	0.499609	0.30137	0.298057	0.809654		ANKRD37	0.500503	0.500503	0.300593	-1.2827	1.29612		ASB17	0.499291	0.499291	0.301646	-0.0582571	0.946008		BNIPL	0.500296	0.500296	0.300773	-1.18391	0.627072					CALCOCO1	0.499536	0.499536	0.301433	0.657935	1.28753
ANAPC7	0.500239	0.500239	0.300822	-0.20954	0.363549		ANKZF1	0.500074	0.500074	0.300966	-0.188725	0.0756384		ANKRD61	0.499599	0.499599	0.301379	0.0229885	0.123717		C12orf43	0.499609	0.499609	0.30137	0.297016	0.365887		ANKRD39	0.500503	0.500503	0.300593	-0.00697003	0.109907		ASB18	0.499291	0.499291	0.301646	-0.122759	1.70863		BOC	0.500296	0.500296	0.300773	-0.709783	1.75271					CALCR	0.499536	0.499536	0.301433	-0.0345916	2.05213
ANGEL2	0.500239	0.500239	0.300822	-0.286816	0.502067		ANLN	0.500074	0.500074	0.300966	-0.451505	0.19165		ANKRD7	0.499599	0.499599	0.301379	-0.282302	1.5782		C12orf45	0.499609	0.499609	0.30137	0.308498	0.579707		ANKRD40	0.500503	0.500503	0.300593	-0.441918	0.427971		ASB4	0.499291	0.499291	0.301646	0.0257217	0.368724		BOD1	0.500296	0.500296	0.300773	-0.451941	0.436995					CALD1	0.499536	0.499536	0.301433	0.365323	3.16741
ANGPT1	0.500239	0.500239	0.300822	-0.336903	0.496187		ANO10	0.500074	0.500074	0.300966	-0.175136	0.0981596		ANKS6	0.499599	0.499599	0.301379	-0.219679	0.339346		C12orf49	0.499609	0.499609	0.30137	0.3878	0.726035		ANKRD42	0.500503	0.500503	0.300593	-0.474135	0.656814		ASB6	0.499291	0.499291	0.301646	-0.211437	0.701233		BOD1L1	0.500296	0.500296	0.300773	-0.416099	0.258376					CALM1	0.499536	0.499536	0.301433	1.02328	2.00519
ANGPT2	0.500239	0.500239	0.300822	-0.754058	1.97364		ANO5	0.500074	0.500074	0.300966	-0.127604	0.202823		ANKZF1	0.499599	0.499599	0.301379	-0.280439	0.248184		C12orf50	0.499609	0.499609	0.30137	0.591618	0.458037		ANKRD44	0.500503	0.500503	0.300593	-0.191236	0.438958		ASB7	0.499291	0.499291	0.301646	-0.29922	1.32002		BOK	0.500296	0.500296	0.300773	-0.820738	0.234238					CALM3	0.499536	0.499536	0.301433	1.31503	1.63089
ANGPTL3	0.500239	0.500239	0.300822	-0.348969	0.199456		ANO6	0.500074	0.500074	0.300966	-0.782115	0.530881		ANLN	0.499599	0.499599	0.301379	-0.585837	0.635901		C12orf57	0.499609	0.499609	0.30137	0.353075	0.864293		ANKRD46	0.500503	0.500503	0.300593	-0.215295	0.255053		ASCC3	0.499291	0.499291	0.301646	-0.305967	1.44745		BOK-AS1	0.500296	0.500296	0.300773	-0.802735	1.27929					CALML3-AS1	0.499536	0.499536	0.301433	0.303478	0.25724
ANKDD1A	0.500239	0.500239	0.300822	-0.127239	0.299762		ANO7	0.500074	0.500074	0.300966	-0.130141	0.122963		ANO10	0.499599	0.499599	0.301379	-0.122012	0.488749		C12orf73	0.499609	0.499609	0.30137	0.328299	0.662797		ANKRD49	0.500503	0.500503	0.300593	-0.664251	0.557013		ASCL1	0.499291	0.499291	0.301646	0.233316	0.744465		BOLA3	0.500296	0.500296	0.300773	-0.135294	0.601501					CALML6	0.499536	0.499536	0.301433	0.339297	0.427354
ANKDD1B	0.500239	0.500239	0.300822	-0.925167	0.40557		ANO8	0.500074	0.500074	0.300966	-0.270891	0.430132		ANO6	0.499599	0.499599	0.301379	-0.483866	0.578251		C12orf75	0.499609	0.499609	0.30137	0.128448	1.25668		ANKRD52	0.500503	0.500503	0.300593	-0.246545	0.299989		ASCL2	0.499291	0.499291	0.301646	0.0116303	0.167109		BORA	0.500296	0.500296	0.300773	-0.703687	0.575277					CALR	0.499536	0.499536	0.301433	0.676923	2.76658
ANKEF1	0.500239	0.500239	0.300822	-0.373184	0.525576		ANP32A	0.500074	0.500074	0.300966	-0.321977	0.17081		ANP32A	0.499599	0.499599	0.301379	-0.41773	0.551596		C12orf77	0.499609	0.499609	0.30137	-0.124744	0.0421117		ANKRD53	0.500503	0.500503	0.300593	-0.256624	0.0441197		ASF1A	0.499291	0.499291	0.301646	-0.339188	1.06349		BPGM	0.500296	0.500296	0.300773	-0.427535	0.493466					CAMK1G	0.499536	0.499536	0.301433	1.28191	0.455771
ANKFY1	0.500239	0.500239	0.300822	-0.24938	0.409394		ANP32B	0.500074	0.500074	0.300966	-0.400622	0.121662		ANP32D	0.499599	0.499599	0.301379	-0.0401707	0.014638		C14orf119	0.499609	0.499609	0.30137	0.280846	0.653604		ANKRD54	0.500503	0.500503	0.300593	-0.295647	0.290934		ASGR1	0.499291	0.499291	0.301646	-0.0748546	0.390167		BPNT1	0.500296	0.500296	0.300773	-0.0851426	0.412136					CAMK2N1	0.499536	0.499536	0.301433	1.0487	1.28135
ANKH	0.500239	0.500239	0.300822	-0.447395	0.400083		ANTXR1	0.500074	0.500074	0.300966	-0.302562	0.200158		ANPEP	0.499599	0.499599	0.301379	-0.0661486	0.534513		C14orf132	0.499609	0.499609	0.30137	0.45833	0.577435		ANKRD6	0.500503	0.500503	0.300593	-0.347283	0.247323		ASIC1	0.499291	0.499291	0.301646	-0.45829	0.725034		BPTF	0.500296	0.500296	0.300773	-0.586176	0.32307					CAMKK2	0.499536	0.499536	0.301433	0.897296	1.47042
ANKHD1	0.500239	0.500239	0.300822	-0.000319795	0.234091		ANTXR2	0.500074	0.500074	0.300966	-0.626519	0.162675		ANTXR2	0.499599	0.499599	0.301379	-0.420367	0.547105		C14orf180	0.499609	0.499609	0.30137	0.585569	1.73538		ANKRD7	0.500503	0.500503	0.300593	-0.29671	0.42431		ASIC2	0.499291	0.499291	0.301646	-0.491842	2.50296		BRAF	0.500296	0.500296	0.300773	-0.459747	0.425683					CAMKV	0.499536	0.499536	0.301433	0.974012	0.874212
ANKLE1	0.500239	0.500239	0.300822	-0.955136	0.193552		ANXA1	0.500074	0.500074	0.300966	-0.976417	0.98381		ANXA10	0.499599	0.499599	0.301379	-0.410012	0.132549		C14orf93	0.499609	0.499609	0.30137	0.233499	0.243948		ANKS3	0.500503	0.500503	0.300593	0.0620009	0.189124		ASIC4	0.499291	0.499291	0.301646	-0.0271923	0.383382		BRAP	0.500296	0.500296	0.300773	-0.376306	0.415016					CAMSAP1	0.499536	0.499536	0.301433	0.691065	1.40065
ANKMY2	0.500239	0.500239	0.300822	-0.541682	0.515859		ANXA11	0.500074	0.500074	0.300966	-0.414677	0.415139		ANXA11	0.499599	0.499599	0.301379	-0.0438794	0.413098		C15orf32	0.499609	0.499609	0.30137	0.561456	0.16303		ANKS6	0.500503	0.500503	0.300593	-0.17742	0.219974		ASIP	0.499291	0.499291	0.301646	0.421708	1.22853		BRAT1	0.500296	0.500296	0.300773	-0.233424	0.285391					CAMSAP2	0.499536	0.499536	0.301433	0.895506	1.39875
ANKRA2	0.500239	0.500239	0.300822	-0.428652	0.383206		ANXA2	0.500074	0.500074	0.300966	-0.603732	0.464401		ANXA2R	0.499599	0.499599	0.301379	-0.240374	0.314619		C15orf39	0.499609	0.499609	0.30137	0.0237263	0.981621		ANKZF1	0.500503	0.500503	0.300593	-0.345803	0.402479		ASMTL	0.499291	0.499291	0.301646	-0.0739468	1.1643		BRCA1	0.500296	0.500296	0.300773	-0.185747	0.919111					CAMTA2	0.499536	0.499536	0.301433	0.990358	1.02662
ANKRD10	0.500239	0.500239	0.300822	-0.392811	0.472128		ANXA2R	0.500074	0.500074	0.300966	-0.0632732	0.1932		ANXA4	0.499599	0.499599	0.301379	-0.383894	0.371815		C15orf48	0.499609	0.499609	0.30137	-0.116544	0.118835		ANLN	0.500503	0.500503	0.300593	-0.674345	0.625609		ASMTL-AS1	0.499291	0.499291	0.301646	0.0822358	0.696513		BRCA2	0.500296	0.500296	0.300773	-0.256078	0.572035					CANX	0.499536	0.499536	0.301433	0.824431	1.96587
ANKRD12	0.500239	0.500239	0.300822	-0.518648	0.449391		ANXA5	0.500074	0.500074	0.300966	-0.46481	0.250141		ANXA6	0.499599	0.499599	0.301379	-0.152058	0.523825		C15orf61	0.499609	0.499609	0.30137	0.529833	0.968408		ANO10	0.500503	0.500503	0.300593	-0.0733931	0.295912		ASNSD1	0.499291	0.499291	0.301646	-0.230872	1.32119		BRD1	0.500296	0.500296	0.300773	-0.479042	0.473944					CAP1	0.499536	0.499536	0.301433	0.957636	1.4061
ANKRD13A	0.500239	0.500239	0.300822	-0.00217452	0.393514		ANXA7	0.500074	0.500074	0.300966	-0.147518	0.194049		ANXA9	0.499599	0.499599	0.301379	-0.00524391	0.184742		C15orf62	0.499609	0.499609	0.30137	-0.0954233	0.96958		ANO4	0.500503	0.500503	0.300593	-0.0923126	0.695869		ASPDH	0.499291	0.499291	0.301646	-0.20177	0.774808		BRD2	0.500296	0.500296	0.300773	-0.635446	0.32114					CAP2	0.499536	0.499536	0.301433	0.552292	1.10753
ANKRD13D	0.500239	0.500239	0.300822	-0.493014	0.17314		AOC2	0.500074	0.500074	0.300966	-0.581083	0.162736		AOC2	0.499599	0.499599	0.301379	-0.516351	0.25049		C15orf65	0.499609	0.499609	0.30137	0.335579	0.376377		ANO6	0.500503	0.500503	0.300593	-0.448314	1.09905		ASPH	0.499291	0.499291	0.301646	-0.355757	1.15995		BRD3	0.500296	0.500296	0.300773	-0.466104	0.340189					CAPG	0.499536	0.499536	0.301433	0.304713	0.940102
ANKRD17	0.500239	0.500239	0.300822	-0.451626	0.415707		AOC3	0.500074	0.500074	0.300966	-0.258988	0.183823		AP000221.1	0.499599	0.499599	0.301379	-0.306628	0.0285113		C16orf54	0.499609	0.499609	0.30137	-0.15209	0.0849169		ANO7	0.500503	0.500503	0.300593	-0.461508	0.473479		ASPHD2	0.499291	0.499291	0.301646	-0.328332	1.03048		BRD4	0.500296	0.500296	0.300773	-0.590677	0.446203					CAPN15	0.499536	0.499536	0.301433	0.392048	1.10187
ANKRD18B	0.500239	0.500239	0.300822	-0.196803	0.33622		AP000221.1	0.500074	0.500074	0.300966	-0.330677	0.336938		AP000253.1	0.499599	0.499599	0.301379	-0.259344	0.212899		C16orf78	0.499609	0.499609	0.30137	0.225518	0.429651		ANP32A	0.500503	0.500503	0.300593	-0.347667	0.48448		ASPRV1	0.499291	0.499291	0.301646	-0.327549	0.635577		BRD8	0.500296	0.500296	0.300773	-0.619222	0.425428					CAPN2	0.499536	0.499536	0.301433	0.760534	1.11978
ANKRD2	0.500239	0.500239	0.300822	-1.73143	0.319643		AP000265.1	0.500074	0.500074	0.300966	-0.526738	0.302424		AP000265.1	0.499599	0.499599	0.301379	-0.817407	1.03324		C16orf82	0.499609	0.499609	0.30137	-0.137543	0.0587032		ANP32B	0.500503	0.500503	0.300593	-0.323617	0.666296		ASPSCR1	0.499291	0.499291	0.301646	0.0123051	1.30778		BRD9	0.500296	0.500296	0.300773	-0.407834	0.435509					CAPN6	0.499536	0.499536	0.301433	-0.0362944	0.0712325
ANKRD20A2	0.500239	0.500239	0.300822	-0.248389	0.137994		AP1AR	0.500074	0.500074	0.300966	-0.741049	0.239858		AP000281.2	0.499599	0.499599	0.301379	0.127437	0.0718103		C16orf92	0.499609	0.499609	0.30137	0.296184	0.109239		ANPEP	0.500503	0.500503	0.300593	-0.0833327	0.478836		ASTN1	0.499291	0.499291	0.301646	-0.331218	1.61482		BRF1	0.500296	0.500296	0.300773	-0.395578	0.436923					CAPN7	0.499536	0.499536	0.301433	0.625764	1.40111
ANKRD20A4	0.500239	0.500239	0.300822	-0.509844	1.64192		AP1G2	0.500074	0.500074	0.300966	-0.422601	0.540591		AP000345.1	0.499599	0.499599	0.301379	0.0296683	0.0484937		C17orf107	0.499609	0.499609	0.30137	0.33004	0.39647		ANTXR1	0.500503	0.500503	0.300593	-0.110957	0.42343		ASTN2	0.499291	0.499291	0.301646	-0.199821	1.40655		BRI3	0.500296	0.500296	0.300773	-0.802389	0.450224					CAPN8	0.499536	0.499536	0.301433	0.61845	0.779942
ANKRD24	0.500239	0.500239	0.300822	-0.174807	0.472811		AP1M1	0.500074	0.500074	0.300966	-0.30973	0.179766		AP000345.2	0.499599	0.499599	0.301379	-0.102337	0.30928		C17orf49	0.499609	0.499609	0.30137	-0.018602	0.0634997		ANTXR2	0.500503	0.500503	0.300593	-0.516449	0.502369		ASXL3	0.499291	0.499291	0.301646	-0.444179	1.72327		BRI3BP	0.500296	0.500296	0.300773	-0.560552	0.445741					CAPN9	0.499536	0.499536	0.301433	0.433393	0.758676
ANKRD27	0.500239	0.500239	0.300822	-0.327772	0.39027		AP1S2	0.500074	0.500074	0.300966	-0.603716	0.48284		AP000350.5	0.499599	0.499599	0.301379	-0.276975	0.0756974		C17orf58	0.499609	0.499609	0.30137	0.578932	0.349808		ANXA1	0.500503	0.500503	0.300593	-0.410479	1.41699		ASZ1	0.499291	0.499291	0.301646	-0.00602245	0.23659		BRK1	0.500296	0.500296	0.300773	-0.564316	0.421038					CAPRIN1	0.499536	0.499536	0.301433	0.891642	1.10136
ANKRD36	0.500239	0.500239	0.300822	-0.299347	0.446185		AP1S3	0.500074	0.500074	0.300966	-0.350329	0.281182		AP000439.3	0.499599	0.499599	0.301379	0.00300177	0.0147391		C17orf64	0.499609	0.499609	0.30137	0.111533	0.086934		ANXA2R	0.500503	0.500503	0.300593	-0.385576	0.573808		ATAD1	0.499291	0.499291	0.301646	-0.100569	1.35361		BRMS1	0.500296	0.500296	0.300773	-0.474231	0.16025					CAPSL	0.499536	0.499536	0.301433	0.304607	0.299732
ANKRD36C	0.500239	0.500239	0.300822	-0.312971	0.450531		AP2A2	0.500074	0.500074	0.300966	-0.411516	0.123372		AP000462.3	0.499599	0.499599	0.301379	-0.00394578	0.566569		C17orf67	0.499609	0.499609	0.30137	-0.0217776	0.910154		ANXA3	0.500503	0.500503	0.300593	-0.276825	1.21101		ATAD2B	0.499291	0.499291	0.301646	-0.25786	1.23766		BRMS1L	0.500296	0.500296	0.300773	-0.3602	0.342938					CAPZA2	0.499536	0.499536	0.301433	1.05813	1.2687
ANKRD37	0.500239	0.500239	0.300822	-1.32179	0.802525		AP3B1	0.500074	0.500074	0.300966	-0.0322246	0.071454		AP001412.1	0.499599	0.499599	0.301379	-0.168268	0.080213		C17orf77	0.499609	0.499609	0.30137	-0.0611685	0.0699141		ANXA5	0.500503	0.500503	0.300593	-0.508081	0.976632		ATAD3A	0.499291	0.499291	0.301646	-0.32165	0.886191		BROX	0.500296	0.500296	0.300773	-0.713389	0.392195					CAPZB	0.499536	0.499536	0.301433	0.846519	1.02819
ANKRD39	0.500239	0.500239	0.300822	-0.549356	0.200199		AP3D1	0.500074	0.500074	0.300966	-0.49674	0.18207		AP001626.1	0.499599	0.499599	0.301379	-0.0420649	0.0727767		C17orf80	0.499609	0.499609	0.30137	0.465703	0.345724		AOC2	0.500503	0.500503	0.300593	-0.27424	0.203396		ATAD3B	0.499291	0.499291	0.301646	-0.314094	1.22883		BRPF3	0.500296	0.500296	0.300773	-0.858555	0.621124					CARD10	0.499536	0.499536	0.301433	0.532231	0.365493
ANKRD40	0.500239	0.500239	0.300822	-0.608787	0.345256		AP3M1	0.500074	0.500074	0.300966	-0.228067	0.399417		AP002856.4	0.499599	0.499599	0.301379	-0.120215	0.074495		C17orf82	0.499609	0.499609	0.30137	0.249295	0.35247		AOC3	0.500503	0.500503	0.300593	-0.397058	0.623883		ATAD3C	0.499291	0.499291	0.301646	-0.973508	0.683729		BRWD3	0.500296	0.500296	0.300773	-0.774481	0.537001					CARD11	0.499536	0.499536	0.301433	0.00188631	0.504915
ANKRD44	0.500239	0.500239	0.300822	-0.306396	0.496188		AP3M2	0.500074	0.500074	0.300966	-0.437082	0.275902		AP003025.2	0.499599	0.499599	0.301379	0.177635	0.599878		C17orf97	0.499609	0.499609	0.30137	0.378466	0.54331		AP000221.1	0.500503	0.500503	0.300593	-0.249921	0.193807		ATCAY	0.499291	0.499291	0.301646	-0.154464	1.33057		BSDC1	0.500296	0.500296	0.300773	-0.477944	0.273581					CARD14	0.499536	0.499536	0.301433	0.483018	0.889998
ANKRD46	0.500239	0.500239	0.300822	-0.491821	0.430198		AP3S1	0.500074	0.500074	0.300966	-0.522464	0.191349		AP003774.1	0.499599	0.499599	0.301379	-0.101582	0.0883808		C18orf32	0.499609	0.499609	0.30137	0.256536	0.135072		AP000265.1	0.500503	0.500503	0.300593	-0.43676	0.380993		ATE1	0.499291	0.499291	0.301646	-0.154259	1.72528		BSG	0.500296	0.500296	0.300773	-0.155977	0.57427					CARD6	0.499536	0.499536	0.301433	0.663961	1.46517
ANKRD49	0.500239	0.500239	0.300822	-0.630312	0.220827		AP3S2	0.500074	0.500074	0.300966	-0.326961	0.272443		AP005530.1	0.499599	0.499599	0.301379	-0.0640176	0.00847888		C18orf54	0.499609	0.499609	0.30137	0.110148	0.454209		AP000281.2	0.500503	0.500503	0.300593	0.0311561	0.0303296		ATF1	0.499291	0.499291	0.301646	-0.399847	1.74074		BST2	0.500296	0.500296	0.300773	-0.899352	0.601137					CARD8	0.499536	0.499536	0.301433	0.525143	1.43001
ANKRD50	0.500239	0.500239	0.300822	-0.405831	0.371021		AP4B1	0.500074	0.500074	0.300966	-0.149392	0.225123		AP1AR	0.499599	0.499599	0.301379	-0.104148	0.575009		C18orf63	0.499609	0.499609	0.30137	-0.0795065	0.0129041		AP001172.2	0.500503	0.500503	0.300593	-0.112348	0.801806		ATF4	0.499291	0.499291	0.301646	-0.0668997	0.981168		BTBD1	0.500296	0.500296	0.300773	-0.514179	0.401592					CARD8-AS1	0.499536	0.499536	0.301433	0.086826	0.169681
ANKRD52	0.500239	0.500239	0.300822	-0.350322	0.142232		AP4E1	0.500074	0.500074	0.300966	-0.462531	0.103978		AP1B1	0.499599	0.499599	0.301379	0.0142971	0.549235		C19orf33	0.499609	0.499609	0.30137	0.0472896	0.00192622		AP001626.1	0.500503	0.500503	0.300593	-0.0959273	0.052081		ATF7	0.499291	0.499291	0.301646	-0.395319	0.716648		BTBD10	0.500296	0.500296	0.300773	-0.297683	0.44165					CARF	0.499536	0.499536	0.301433	0.91026	1.37004
ANKRD53	0.500239	0.500239	0.300822	-0.317889	0.493508		AP4M1	0.500074	0.500074	0.300966	-0.361687	0.405456		AP1G2	0.499599	0.499599	0.301379	-0.488299	0.490052		C19orf38	0.499609	0.499609	0.30137	0.209717	1.16441		AP002856.4	0.500503	0.500503	0.300593	-0.0659908	0.0342357		ATF7IP	0.499291	0.499291	0.301646	-0.214102	1.20063		BTBD11	0.500296	0.500296	0.300773	-0.688477	0.480767					CARHSP1	0.499536	0.499536	0.301433	0.548272	1.6669
ANKRD6	0.500239	0.500239	0.300822	-0.58362	0.272083		AP4S1	0.500074	0.500074	0.300966	-0.0153705	0.11248		AP1M1	0.499599	0.499599	0.301379	-0.116126	0.399604		C19orf53	0.499609	0.499609	0.30137	0.274386	0.756597		AP1AR	0.500503	0.500503	0.300593	-0.428508	0.474292		ATF7IP2	0.499291	0.499291	0.301646	-0.387886	1.59737		BTBD2	0.500296	0.500296	0.300773	-0.37111	0.277593					CARS-AS1	0.499536	0.499536	0.301433	0.907004	2.12893
ANKRD62	0.500239	0.500239	0.300822	-0.0452096	0.340385		AP5B1	0.500074	0.500074	0.300966	-0.108595	0.119334		AP1M2	0.499599	0.499599	0.301379	-0.0345212	0.388923		C19orf81	0.499609	0.499609	0.30137	0.214408	0.456012		AP1G1	0.500503	0.500503	0.300593	-0.370335	0.415936		ATG12	0.499291	0.499291	0.301646	-0.234782	1.56794		BTBD3	0.500296	0.500296	0.300773	-0.573082	0.27661					CARS2	0.499536	0.499536	0.301433	0.867156	1.12596
ANKRD7	0.500239	0.500239	0.300822	-1.34874	0.7919		AP5M1	0.500074	0.500074	0.300966	-0.527641	0.282196		AP1S2	0.499599	0.499599	0.301379	0.384672	1.88095		C19orf84	0.499609	0.499609	0.30137	0.21442	0.181195		AP1G2	0.500503	0.500503	0.300593	-0.513208	0.24913		ATG16L2	0.499291	0.499291	0.301646	-0.17788	1.52628		BTBD6	0.500296	0.500296	0.300773	-0.503267	0.179193					CASC11	0.499536	0.499536	0.301433	0.530569	0.775152
ANKRD9	0.500239	0.500239	0.300822	-0.578182	0.431114		APAF1	0.500074	0.500074	0.300966	-0.00134074	0.110716		AP3B1	0.499599	0.499599	0.301379	-0.338199	0.509224		C1GALT1C1	0.499609	0.499609	0.30137	0.512657	0.286454		AP1M1	0.500503	0.500503	0.300593	-0.328147	0.577868		ATG3	0.499291	0.499291	0.301646	-0.139558	1.42101		BTBD7	0.500296	0.500296	0.300773	-0.536555	0.691518					CASC18	0.499536	0.499536	0.301433	0.114598	0.0871435
ANKS1A	0.500239	0.500239	0.300822	-0.485089	0.36064		APBA1	0.500074	0.500074	0.300966	-0.0574435	0.128942		AP3B2	0.499599	0.499599	0.301379	-0.141864	0.518018		C1orf100	0.499609	0.499609	0.30137	-0.0911403	0.0767822		AP1S1	0.500503	0.500503	0.300593	0.0307975	0.756358		ATG4B	0.499291	0.499291	0.301646	-0.296399	1.17842		BTBD8	0.500296	0.500296	0.300773	-0.199859	0.166578					CASC20	0.499536	0.499536	0.301433	0.0199071	0.00198147
ANKS1B	0.500239	0.500239	0.300822	-0.150221	0.432813		APBA2	0.500074	0.500074	0.300966	-0.409654	0.570306		AP3D1	0.499599	0.499599	0.301379	-0.208662	0.414001		C1orf109	0.499609	0.499609	0.30137	0.535681	0.424949		AP1S2	0.500503	0.500503	0.300593	-0.120418	0.724848		ATG4C	0.499291	0.499291	0.301646	-0.258858	1.64234		BTD	0.500296	0.500296	0.300773	-0.29803	0.489976					CASC22	0.499536	0.499536	0.301433	0	0
ANKS3	0.500239	0.500239	0.300822	-0.197727	0.300097		APBA3	0.500074	0.500074	0.300966	-0.6272	0.176352		AP3S2	0.499599	0.499599	0.301379	-0.187095	0.224006		C1orf116	0.499609	0.499609	0.30137	-0.150196	0.237818		AP2B1	0.500503	0.500503	0.300593	-0.381577	0.663449		ATG5	0.499291	0.499291	0.301646	-0.0444843	1.15237		BTF3	0.500296	0.500296	0.300773	-0.52253	0.310559					CASC4	0.499536	0.499536	0.301433	0.850686	1.07007
ANKZF1	0.500239	0.500239	0.300822	-0.324522	0.181254		APC	0.500074	0.500074	0.300966	-0.422045	0.23019		AP4B1	0.499599	0.499599	0.301379	-0.273662	0.445717		C1orf143	0.499609	0.499609	0.30137	0.17207	0.276891		AP3M2	0.500503	0.500503	0.300593	-0.41515	0.591996		ATG9A	0.499291	0.499291	0.301646	-0.297941	0.583811		BTF3L4	0.500296	0.500296	0.300773	-0.349881	0.372825					CASC6	0.499536	0.499536	0.301433	0.780249	1.68617
ANLN	0.500239	0.500239	0.300822	-0.6624	0.380517		APEX2	0.500074	0.500074	0.300966	-0.0768245	0.198859		AP4B1-AS1	0.499599	0.499599	0.301379	0.00225026	0.561604		C1orf147	0.499609	0.499609	0.30137	0.440618	1.03246		AP3S1	0.500503	0.500503	0.300593	-0.353236	0.495884		ATG9B	0.499291	0.499291	0.301646	-0.0468565	0.992658		BTG1	0.500296	0.500296	0.300773	-0.845617	0.476008					CASC8	0.499536	0.499536	0.301433	0.650963	0.633142
ANO10	0.500239	0.500239	0.300822	-0.404953	0.316885		APLN	0.500074	0.500074	0.300966	-0.0863465	0.474234		AP4E1	0.499599	0.499599	0.301379	-0.373339	0.360081		C1orf158	0.499609	0.499609	0.30137	0.237621	0.102392		AP3S2	0.500503	0.500503	0.300593	-0.379809	0.696545		ATIC	0.499291	0.499291	0.301646	-0.205313	1.50805		BTG3	0.500296	0.500296	0.300773	-0.514847	0.700017					CASD1	0.499536	0.499536	0.301433	0.930567	1.92936
ANO6	0.500239	0.500239	0.300822	-0.500637	0.396807		APLNR	0.500074	0.500074	0.300966	-0.29378	0.586642		AP5B1	0.499599	0.499599	0.301379	-0.103248	0.256754		C1orf162	0.499609	0.499609	0.30137	0.45787	0.480075		AP4B1	0.500503	0.500503	0.300593	-0.328144	0.681984		ATL1	0.499291	0.499291	0.301646	-0.205186	1.54178		BTK	0.500296	0.500296	0.300773	-0.384681	0.392827					CASKIN2	0.499536	0.499536	0.301433	0.892612	0.89079
ANO8	0.500239	0.500239	0.300822	-0.403792	0.283576		APLP1	0.500074	0.500074	0.300966	-0.15026	0.130083		AP5M1	0.499599	0.499599	0.301379	-0.344361	0.576412		C1orf167	0.499609	0.499609	0.30137	0.42895	1.30906		AP4B1-AS1	0.500503	0.500503	0.300593	-0.29064	1.22475		ATL2	0.499291	0.499291	0.301646	-0.122715	1.17949		BTLA	0.500296	0.500296	0.300773	-0.812708	0.221604					CASP1	0.499536	0.499536	0.301433	0.201004	0.304366
ANP32A	0.500239	0.500239	0.300822	-0.462729	0.515292		APLP2	0.500074	0.500074	0.300966	-0.399918	0.304861		AP5Z1	0.499599	0.499599	0.301379	0.0196032	0.266146		C1orf174	0.499609	0.499609	0.30137	0.466455	0.416506		AP4E1	0.500503	0.500503	0.300593	-0.11221	0.290848		ATM	0.499291	0.499291	0.301646	-0.364417	1.28118		BTN2A1	0.500296	0.500296	0.300773	-0.531607	0.386862					CASP14	0.499536	0.499536	0.301433	0.279749	0.60453
ANTXR2	0.500239	0.500239	0.300822	-0.237849	0.509318		APOBEC3B-AS1	0.500074	0.500074	0.300966	-0.162238	0.865576		APAF1	0.499599	0.499599	0.301379	-0.232126	0.436682		C1orf185	0.499609	0.499609	0.30137	0.39476	0.235113		AP4M1	0.500503	0.500503	0.300593	-0.37959	0.696429		ATP10D	0.499291	0.499291	0.301646	-0.25875	1.46813		BTN2A2	0.500296	0.500296	0.300773	-0.617651	0.628417					CASP3	0.499536	0.499536	0.301433	0.98317	0.543988
ANXA11	0.500239	0.500239	0.300822	-0.227775	0.232832		APOBEC3F	0.500074	0.500074	0.300966	-0.0663288	0.150057		APBA2	0.499599	0.499599	0.301379	-0.471184	0.711843		C1orf189	0.499609	0.499609	0.30137	-0.0761472	0.373901		AP5M1	0.500503	0.500503	0.300593	-0.619999	0.452892		ATP11A	0.499291	0.499291	0.301646	-0.238623	1.8061		BTN3A1	0.500296	0.500296	0.300773	-0.236726	0.543195					CASP6	0.499536	0.499536	0.301433	0.839672	0.650329
ANXA2	0.500239	0.500239	0.300822	-0.543338	0.695754		APOD	0.500074	0.500074	0.300966	-0.173122	0.153904		APBB1IP	0.499599	0.499599	0.301379	-0.367692	0.151731		C1orf194	0.499609	0.499609	0.30137	0.16463	0.135093		APBA1	0.500503	0.500503	0.300593	-0.07704	0.382891		ATP13A1	0.499291	0.499291	0.301646	-0.0102897	1.27396		BTN3A2	0.500296	0.500296	0.300773	-0.399914	0.668028					CASP7	0.499536	0.499536	0.301433	-0.150712	0.409843
ANXA5	0.500239	0.500239	0.300822	-0.415016	0.616513		APOL1	0.500074	0.500074	0.300966	-0.542324	1.24138		APC2	0.499599	0.499599	0.301379	-0.350405	0.389074		C1orf195	0.499609	0.499609	0.30137	0.0677178	0.0229431		APBA3	0.500503	0.500503	0.300593	-0.504828	0.712223		ATP13A3	0.499291	0.499291	0.301646	-0.0919883	1.55711		BTN3A3	0.500296	0.500296	0.300773	-0.386805	0.479372					CASP8	0.499536	0.499536	0.301433	0.706775	1.32173
ANXA7	0.500239	0.500239	0.300822	-0.181501	0.387194		APOL2	0.500074	0.500074	0.300966	-0.371142	0.509832		APCDD1	0.499599	0.499599	0.301379	-0.353158	0.563186		C1orf210	0.499609	0.499609	0.30137	0.129601	0.100779		APBB1IP	0.500503	0.500503	0.300593	-0.593	1.07793		ATP13A5	0.499291	0.499291	0.301646	-0.391558	0.793228		BTNL2	0.500296	0.500296	0.300773	-0.430315	0.789868					CASR	0.499536	0.499536	0.301433	0.525534	0.539748
ANXA9	0.500239	0.500239	0.300822	-0.854399	0.556316		APOL3	0.500074	0.500074	0.300966	-0.183385	0.279487		APEX2	0.499599	0.499599	0.301379	-0.255428	0.270653		C1orf216	0.499609	0.499609	0.30137	0.133377	0.538105		APC	0.500503	0.500503	0.300593	-0.180775	0.334246		ATP1A1	0.499291	0.499291	0.301646	0.152795	1.38813		BTRC	0.500296	0.500296	0.300773	-0.611734	0.38423					CASS4	0.499536	0.499536	0.301433	0.0678573	0.316908
AOC2	0.500239	0.500239	0.300822	-0.709954	0.637774		APOL4	0.500074	0.500074	0.300966	-1.29604	2.04115		APLNR	0.499599	0.499599	0.301379	-0.389078	0.919022		C1orf226	0.499609	0.499609	0.30137	0.320441	0.99903		API5	0.500503	0.500503	0.300593	-0.341625	0.291249		ATP1B1	0.499291	0.499291	0.301646	-0.0110967	1.00298		BUB3	0.500296	0.500296	0.300773	-0.788044	0.291311					CAST	0.499536	0.499536	0.301433	0.982571	0.723112
AP000221.1	0.500239	0.500239	0.300822	-0.639416	0.392255		APOL6	0.500074	0.500074	0.300966	-0.528766	0.261997		APLP2	0.499599	0.499599	0.301379	-0.180707	0.973763		C1orf35	0.499609	0.499609	0.30137	0.513486	0.562089		APLP1	0.500503	0.500503	0.300593	-0.210352	0.600738		ATP1B2	0.499291	0.499291	0.301646	-0.248089	0.829134		BUD13	0.500296	0.500296	0.300773	-0.492053	0.533106					CASZ1	0.499536	0.499536	0.301433	0.570033	0.655583
AP000265.1	0.500239	0.500239	0.300822	-0.900422	0.215772		APOLD1	0.500074	0.500074	0.300966	-1.21992	0.566109		APOB	0.499599	0.499599	0.301379	-0.0657828	0.433		C1orf43	0.499609	0.499609	0.30137	0.22974	0.541383		APLP2	0.500503	0.500503	0.300593	-0.39885	0.679181		ATP2A1	0.499291	0.499291	0.301646	-0.288361	0.679541		BUD31	0.500296	0.500296	0.300773	-0.572168	0.444438					CAT	0.499536	0.499536	0.301433	0.676367	0.90266
AP000345.2	0.500239	0.500239	0.300822	-0.137048	0.278217		APP	0.500074	0.500074	0.300966	-0.64588	0.264839		APOBEC1	0.499599	0.499599	0.301379	0.0569049	0.0944487		C1orf53	0.499609	0.499609	0.30137	0.236767	0.281586		APOA1	0.500503	0.500503	0.300593	0.237594	2.8122		ATP2A1-AS1	0.499291	0.499291	0.301646	-0.112467	1.26704		BVES	0.500296	0.500296	0.300773	-0.718943	0.441763					CATIP	0.499536	0.499536	0.301433	0.117305	0.211294
AP000442.1	0.500239	0.500239	0.300822	-0.898115	3.42982		APPBP2	0.500074	0.500074	0.300966	-0.314501	0.0810422		APOBEC3A	0.499599	0.499599	0.301379	-0.0339222	0.13512		C1orf94	0.499609	0.499609	0.30137	0.419854	0.258744		APOB	0.500503	0.500503	0.300593	0.465738	2.08488		ATP2B1	0.499291	0.499291	0.301646	-0.16415	1.32297		BVES-AS1	0.500296	0.500296	0.300773	-0.684135	0.524011					CATIP-AS2	0.499536	0.499536	0.301433	0.331979	0.432225
AP000462.3	0.500239	0.500239	0.300822	-0.307044	0.300969		APPL1	0.500074	0.500074	0.300966	-0.246486	0.168972		APOBEC3B-AS1	0.499599	0.499599	0.301379	-0.0501436	0.166897		C1QBP	0.499609	0.499609	0.30137	0.586345	0.717399		APOBR	0.500503	0.500503	0.300593	0.0562262	0.470209		ATP2B2	0.499291	0.499291	0.301646	-0.109334	0.645417		C10orf88	0.500296	0.500296	0.300773	-0.61438	0.610721					CATSPER1	0.499536	0.499536	0.301433	0.253892	0.221097
AP001412.1	0.500239	0.500239	0.300822	-0.620923	0.321898		APPL2	0.500074	0.500074	0.300966	-0.0805023	0.257679		APOBEC3F	0.499599	0.499599	0.301379	-0.299796	0.166432		C1QC	0.499609	0.499609	0.30137	0.877251	1.39443		APOD	0.500503	0.500503	0.300593	-0.530086	1.01808		ATP2B3	0.499291	0.499291	0.301646	-0.265512	1.07144		C10orf90	0.500296	0.500296	0.300773	-0.476354	0.167602					CATSPER2	0.499536	0.499536	0.301433	0.824789	1.00461
AP001595.1	0.500239	0.500239	0.300822	-0.475787	0.277682		APTX	0.500074	0.500074	0.300966	-0.760823	0.26005		APOBR	0.499599	0.499599	0.301379	0.0178973	0.0292938		C1QL1	0.499609	0.499609	0.30137	-0.639487	0.514134		APOE	0.500503	0.500503	0.300593	-0.674935	0.339188		ATP2B4	0.499291	0.499291	0.301646	-0.539065	1.03333		C11orf16	0.500296	0.500296	0.300773	0.210398	0.371462					CATSPER4	0.499536	0.499536	0.301433	0.186577	0.102753
AP001627.1	0.500239	0.500239	0.300822	-0.409283	0.161193		AQP4-AS1	0.500074	0.500074	0.300966	-0.133058	0.146818		APOC1	0.499599	0.499599	0.301379	-0.319769	0.580053		C1QL3	0.499609	0.499609	0.30137	0.00721884	5.53432		APOH	0.500503	0.500503	0.300593	0.246257	0.620236		ATP2C1	0.499291	0.499291	0.301646	-0.464538	1.13926		C11orf21	0.500296	0.500296	0.300773	-0.183372	0.0491909					CATSPERB	0.499536	0.499536	0.301433	0.455958	0.788491
AP002856.4	0.500239	0.500239	0.300822	-0.437536	0.227832		AQR	0.500074	0.500074	0.300966	-0.255145	0.162163		APOD	0.499599	0.499599	0.301379	-0.604462	0.781606		C1QL4	0.499609	0.499609	0.30137	-1.12624	6.87643		APOL1	0.500503	0.500503	0.300593	-0.339863	0.439549		ATP4B	0.499291	0.499291	0.301646	-0.070543	0.0289396		C11orf24	0.500296	0.500296	0.300773	-0.141222	0.391754					CAV2	0.499536	0.499536	0.301433	0.697793	0.538557
AP003774.1	0.500239	0.500239	0.300822	-0.39427	0.381746		AR	0.500074	0.500074	0.300966	-0.726361	0.257677		APOL1	0.499599	0.499599	0.301379	-0.987232	2.14852		C1QTNF4	0.499609	0.499609	0.30137	0.867375	1.73278		APOL2	0.500503	0.500503	0.300593	-0.313931	0.59209		ATP6AP1	0.499291	0.499291	0.301646	0.0306745	1.0192		C11orf45	0.500296	0.500296	0.300773	-0.527632	0.57583					CBFA2T2	0.499536	0.499536	0.301433	0.835949	0.933995
AP1AR	0.500239	0.500239	0.300822	-0.471972	0.458502		ARAP1	0.500074	0.500074	0.300966	-0.579963	0.177933		APOL2	0.499599	0.499599	0.301379	-0.451142	0.663067		C1QTNF6	0.499609	0.499609	0.30137	0.0947538	0.901221		APOL4	0.500503	0.500503	0.300593	-1.17073	1.14189		ATP6AP1L	0.499291	0.499291	0.301646	-0.181005	1.39841		C11orf49	0.500296	0.500296	0.300773	-0.0928437	0.509444					CBL	0.499536	0.499536	0.301433	0.91555	1.13539
AP1B1	0.500239	0.500239	0.300822	-0.253851	0.169493		ARAP2	0.500074	0.500074	0.300966	-0.270236	0.0853761		APOL3	0.499599	0.499599	0.301379	-0.184659	0.552949		C1QTNF7	0.499609	0.499609	0.30137	-0.0422707	0.624567		APOL6	0.500503	0.500503	0.300593	-0.639185	0.633345		ATP6V0A1	0.499291	0.499291	0.301646	-0.144206	1.25669		C11orf68	0.500296	0.500296	0.300773	-0.277257	0.208866					CBLC	0.499536	0.499536	0.301433	0.424262	0.574557
AP1G1	0.500239	0.500239	0.300822	-0.332957	0.433838		ARCN1	0.500074	0.500074	0.300966	-0.382181	0.332082		APOL4	0.499599	0.499599	0.301379	-1.73237	3.79147		C1QTNF8	0.499609	0.499609	0.30137	0.149418	0.262342		APOLD1	0.500503	0.500503	0.300593	-0.175785	1.76266		ATP6V0A2	0.499291	0.499291	0.301646	-0.124126	1.50412		C11orf71	0.500296	0.500296	0.300773	-0.433536	0.358913					CBLL1	0.499536	0.499536	0.301433	1.10033	0.780027
AP1G2	0.500239	0.500239	0.300822	-0.566316	0.263119		AREL1	0.500074	0.500074	0.300966	-0.273646	0.178687		APOL6	0.499599	0.499599	0.301379	-0.354997	0.682829		C1QTNF9	0.499609	0.499609	0.30137	0.185202	0.0819933		APOM	0.500503	0.500503	0.300593	-0.274119	0.704105		ATP6V0A4	0.499291	0.499291	0.301646	-0.990703	1.01908		C11orf74	0.500296	0.500296	0.300773	-0.546063	0.281268					CBLN2	0.499536	0.499536	0.301433	0.860659	1.75197
AP1S1	0.500239	0.500239	0.300822	-0.314158	0.207368		ARFGAP1	0.500074	0.500074	0.300966	-0.157425	0.350168		APOLD1	0.499599	0.499599	0.301379	-1.4582	0.234209		C1QTNF9-AS1	0.499609	0.499609	0.30137	0.186716	0.139645		APPL2	0.500503	0.500503	0.300593	-0.164538	0.32541		ATP6V0D1	0.499291	0.499291	0.301646	-0.0558308	1.40057		C11orf80	0.500296	0.500296	0.300773	-0.80231	0.453948					CBS	0.499536	0.499536	0.301433	0.0244849	0.0964908
AP1S2	0.500239	0.500239	0.300822	-0.391994	0.345972		ARFGAP3	0.500074	0.500074	0.300966	-0.335367	0.291326		APOM	0.499599	0.499599	0.301379	-0.0152991	0.259494		C1QTNF9B	0.499609	0.499609	0.30137	0.604954	1.46459		APTX	0.500503	0.500503	0.300593	-0.315063	0.447826		ATP6V0D2	0.499291	0.499291	0.301646	-0.208619	0.602506		C12orf29	0.500296	0.500296	0.300773	-0.52564	0.233083					CBWD1	0.499536	0.499536	0.301433	0.748565	1.32448
AP1S3	0.500239	0.500239	0.300822	-0.422077	0.319243		ARFGEF1	0.500074	0.500074	0.300966	-0.316256	0.123383		APOOL	0.499599	0.499599	0.301379	-0.422772	0.606116		C1R	0.499609	0.499609	0.30137	0.208132	0.394548		AQP11	0.500503	0.500503	0.300593	-0.14781	0.306657		ATP6V0E2	0.499291	0.499291	0.301646	-0.156401	0.826356		C12orf40	0.500296	0.500296	0.300773	-0.288329	1.28785					CBWD2	0.499536	0.499536	0.301433	0.56264	2.06653
AP2A1	0.500239	0.500239	0.300822	-0.299547	0.447347		ARFIP1	0.500074	0.500074	0.300966	-0.246659	0.143591		APPL1	0.499599	0.499599	0.301379	-0.329268	0.652552		C1RL	0.499609	0.499609	0.30137	0.787242	0.74708		AQP4	0.500503	0.500503	0.300593	-0.222849	0.634467		ATP6V1A	0.499291	0.499291	0.301646	-0.119974	1.00659		C12orf43	0.500296	0.500296	0.300773	-0.382863	0.566174					CBWD3	0.499536	0.499536	0.301433	0.893697	0.906258
AP2A2	0.500239	0.500239	0.300822	-0.25035	0.295785		ARFIP2	0.500074	0.500074	0.300966	-0.376499	0.397525		APPL2	0.499599	0.499599	0.301379	-0.420103	0.521697		C1RL-AS1	0.499609	0.499609	0.30137	0.841024	0.799734		AQP4-AS1	0.500503	0.500503	0.300593	-0.371553	0.872413		ATP6V1B2	0.499291	0.499291	0.301646	-0.257839	0.86706		C12orf45	0.500296	0.500296	0.300773	-0.461793	0.437492					CBWD5	0.499536	0.499536	0.301433	1.19728	0.968604
AP2B1	0.500239	0.500239	0.300822	-0.39792	0.413707		ARG1	0.500074	0.500074	0.300966	-0.123863	0.529328		APTX	0.499599	0.499599	0.301379	-0.777404	0.55515		C1S	0.499609	0.499609	0.30137	0.293203	0.417949		AQP5	0.500503	0.500503	0.300593	-0.0277555	0.104902		ATP6V1E1	0.499291	0.499291	0.301646	0.0405791	0.944485		C12orf49	0.500296	0.500296	0.300773	-0.696172	0.408873					CBX4	0.499536	0.499536	0.301433	1.07581	1.21391
AP2M1	0.500239	0.500239	0.300822	-0.354601	0.468813		ARG2	0.500074	0.500074	0.300966	-0.204383	1.79727		AQP4-AS1	0.499599	0.499599	0.301379	-0.373782	0.799618		C20orf144	0.499609	0.499609	0.30137	0.123957	0.271545		AQP9	0.500503	0.500503	0.300593	-0.498411	0.848291		ATP6V1G1	0.499291	0.499291	0.301646	-0.0867172	1.02153		C12orf57	0.500296	0.500296	0.300773	-0.00945177	0.407932					CBX5	0.499536	0.499536	0.301433	0.988905	1.20674
AP3B1	0.500239	0.500239	0.300822	-0.330172	0.455853		ARGLU1	0.500074	0.500074	0.300966	-0.156515	0.127536		AQP7	0.499599	0.499599	0.301379	-0.0620886	0.433659		C20orf173	0.499609	0.499609	0.30137	0.11734	0.0265547		AR	0.500503	0.500503	0.300593	-0.56972	0.524761		ATP6V1G2	0.499291	0.499291	0.301646	-0.168641	0.443525		C12orf65	0.500296	0.500296	0.300773	-0.37879	0.319171					CBX6	0.499536	0.499536	0.301433	0.97108	1.57863
AP3B2	0.500239	0.500239	0.300822	-0.160958	0.357108		ARHGAP1	0.500074	0.500074	0.300966	-0.318167	0.218356		AR	0.499599	0.499599	0.301379	-0.521408	0.692666		C20orf187	0.499609	0.499609	0.30137	0.180074	0.2498		ARAF	0.500503	0.500503	0.300593	-0.207533	0.30271		ATP6V1H	0.499291	0.499291	0.301646	-0.157792	1.61122		C12orf66	0.500296	0.500296	0.300773	-0.584963	0.45547					CBX7	0.499536	0.499536	0.301433	0.795782	1.33204
AP3D1	0.500239	0.500239	0.300822	-0.487658	0.297487		ARHGAP10	0.500074	0.500074	0.300966	-0.615531	0.0808025		ARAP1	0.499599	0.499599	0.301379	-0.425919	0.366846		C20orf197	0.499609	0.499609	0.30137	0.234112	0.862552		ARAP2	0.500503	0.500503	0.300593	-0.374075	0.363595		ATP7A	0.499291	0.499291	0.301646	-0.0631551	0.50676		C12orf73	0.500296	0.500296	0.300773	-0.68803	0.344379					CBX8	0.499536	0.499536	0.301433	0.708299	0.578484
AP3M1	0.500239	0.500239	0.300822	-0.178119	0.426433		ARHGAP17	0.500074	0.500074	0.300966	-0.445908	0.135335		ARAP1-AS1	0.499599	0.499599	0.301379	-0.0927271	0.10601		C20orf202	0.499609	0.499609	0.30137	0.0944748	0.0374478		ARAP3	0.500503	0.500503	0.300593	-0.206772	0.209492		ATP7B	0.499291	0.499291	0.301646	8.24889e-05	1.4076		C12orf75	0.500296	0.500296	0.300773	-0.369829	0.588403					CBY1	0.499536	0.499536	0.301433	0.73031	1.47455
AP3S1	0.500239	0.500239	0.300822	-0.589743	0.477327		ARHGAP18	0.500074	0.500074	0.300966	-0.487032	0.116235		ARAP2	0.499599	0.499599	0.301379	-0.597495	0.471529		C20orf85	0.499609	0.499609	0.30137	0.367225	0.163555		ARC	0.500503	0.500503	0.300593	-0.899183	0.697429		ATP9A	0.499291	0.499291	0.301646	-0.249423	1.19499		C12orf76	0.500296	0.500296	0.300773	-0.270516	0.39875					CBY3	0.499536	0.499536	0.301433	0.856174	1.70389
AP3S2	0.500239	0.500239	0.300822	-0.316813	0.334966		ARHGAP21	0.500074	0.500074	0.300966	-0.363795	0.141429		ARFGAP1	0.499599	0.499599	0.301379	-0.0104595	0.344799		C20orf96	0.499609	0.499609	0.30137	0.301717	0.319491		ARF3	0.500503	0.500503	0.300593	-0.410223	0.622774		ATPAF2	0.499291	0.499291	0.301646	-0.323584	1.238		C14orf119	0.500296	0.500296	0.300773	-0.771749	0.447474					CC2D1A	0.499536	0.499536	0.301433	0.674985	1.65087
AP4B1-AS1	0.500239	0.500239	0.300822	-0.0590667	0.475328		ARHGAP29	0.500074	0.500074	0.300966	-0.682707	0.285556		ARFGAP2	0.499599	0.499599	0.301379	-0.260465	0.546403		C21orf58	0.499609	0.499609	0.30137	0.477097	0.285296		ARF6	0.500503	0.500503	0.300593	-0.453245	0.463725		ATR	0.499291	0.499291	0.301646	-0.0744148	1.52695		C14orf28	0.500296	0.500296	0.300773	-0.633544	0.298823					CC2D2B	0.499536	0.499536	0.301433	1.05419	1.28033
AP4E1	0.500239	0.500239	0.300822	-0.421766	0.408896		ARHGAP31	0.500074	0.500074	0.300966	-0.12674	0.15927		ARFIP2	0.499599	0.499599	0.301379	-0.171467	0.511417		C21orf62	0.499609	0.499609	0.30137	-0.222096	0.842059		ARFGAP1	0.500503	0.500503	0.300593	-0.0261446	0.244219		ATRNL1	0.499291	0.499291	0.301646	-0.360311	1.4725		C14orf93	0.500296	0.500296	0.300773	-0.347684	0.73759					CCAR1	0.499536	0.499536	0.301433	0.873481	0.908088
AP4M1	0.500239	0.500239	0.300822	-0.361966	0.327176		ARHGAP31-AS1	0.500074	0.500074	0.300966	-0.64646	0.304849		ARG2	0.499599	0.499599	0.301379	0.0197586	1.82844		C21orf91	0.499609	0.499609	0.30137	0.330333	0.262472		ARFIP2	0.500503	0.500503	0.300593	-0.407855	0.31895		ATRX	0.499291	0.499291	0.301646	-0.212008	1.41815		C15orf39	0.500296	0.500296	0.300773	-0.641701	0.448112					CCAR2	0.499536	0.499536	0.301433	1.07939	1.71212
AP5B1	0.500239	0.500239	0.300822	-0.641508	0.221275		ARHGAP32	0.500074	0.500074	0.300966	-0.297588	0.168319		ARHGAP1	0.499599	0.499599	0.301379	-0.225432	0.331383		C21orf91-OT1	0.499609	0.499609	0.30137	0.174603	0.134602		ARG2	0.500503	0.500503	0.300593	-0.984828	0.870018		ATXN1	0.499291	0.499291	0.301646	-0.255471	1.44916		C15orf40	0.500296	0.500296	0.300773	-0.355447	0.480379					CCDC105	0.499536	0.499536	0.301433	0.568778	1.18383
AP5M1	0.500239	0.500239	0.300822	-0.563865	0.49591		ARHGAP35	0.500074	0.500074	0.300966	-0.571111	0.136637		ARHGAP10	0.499599	0.499599	0.301379	-0.408085	0.706116		C22orf15	0.499609	0.499609	0.30137	-0.0968323	0.127726		ARGLU1	0.500503	0.500503	0.300593	-0.320426	0.27718		ATXN10	0.499291	0.499291	0.301646	-0.253254	1.70427		C15orf48	0.500296	0.500296	0.300773	-0.624022	0.93978					CCDC110	0.499536	0.499536	0.301433	0.779505	0.793082
APAF1	0.500239	0.500239	0.300822	-0.37403	0.250025		ARHGAP39	0.500074	0.500074	0.300966	-0.687449	0.1552		ARHGAP15	0.499599	0.499599	0.301379	-0.599268	0.348963		C22orf23	0.499609	0.499609	0.30137	0.376468	0.395396		ARHGAP1	0.500503	0.500503	0.300593	-0.114413	0.474199		ATXN1L	0.499291	0.499291	0.301646	-0.214717	0.198845		C15orf61	0.500296	0.500296	0.300773	-0.454036	0.539892					CCDC112	0.499536	0.499536	0.301433	0.936785	1.50308
APBA1	0.500239	0.500239	0.300822	-0.252184	0.33197		ARHGAP42	0.500074	0.500074	0.300966	-0.463988	0.0627956		ARHGAP17	0.499599	0.499599	0.301379	-0.229468	0.675468		C22orf31	0.499609	0.499609	0.30137	0.562628	1.21075		ARHGAP11A	0.500503	0.500503	0.300593	0.0625604	0.0997065		ATXN2	0.499291	0.499291	0.301646	-0.199845	1.36646		C16orf54	0.500296	0.500296	0.300773	-0.654952	0.83282					CCDC114	0.499536	0.499536	0.301433	0.461409	0.589436
APBA3	0.500239	0.500239	0.300822	-0.499492	0.214779		ARHGAP44	0.500074	0.500074	0.300966	-0.179252	0.0992357		ARHGAP18	0.499599	0.499599	0.301379	-0.22709	0.607616		C22orf39	0.499609	0.499609	0.30137	-0.123838	0.186487		ARHGAP12	0.500503	0.500503	0.300593	-0.284335	0.348258		ATXN7	0.499291	0.499291	0.301646	-0.1649	1.11721		C16orf70	0.500296	0.500296	0.300773	-0.447225	0.458869					CCDC115	0.499536	0.499536	0.301433	1.02315	2.18198
APBB1	0.500239	0.500239	0.300822	-0.132489	0.350696		ARHGAP5	0.500074	0.500074	0.300966	-0.526203	0.103143		ARHGAP19	0.499599	0.499599	0.301379	-0.128069	0.0393314		C22orf42	0.499609	0.499609	0.30137	0.154112	0.638572		ARHGAP15	0.500503	0.500503	0.300593	-0.406143	0.721357		ATXN7L1	0.499291	0.499291	0.301646	-0.439589	1.18952		C16orf71	0.500296	0.500296	0.300773	-0.4635	0.632734					CCDC116	0.499536	0.499536	0.301433	0.247408	0.468336
APC	0.500239	0.500239	0.300822	-0.273776	0.560138		ARHGAP6	0.500074	0.500074	0.300966	-0.483541	0.841053		ARHGAP20	0.499599	0.499599	0.301379	-0.2823	0.634855		C2CD2L	0.499609	0.499609	0.30137	0.524877	0.494512		ARHGAP17	0.500503	0.500503	0.300593	-0.186939	0.494067		ATXN7L2	0.499291	0.499291	0.301646	0.00147643	0.676371		C16orf72	0.500296	0.500296	0.300773	-0.51811	0.41176					CCDC12	0.499536	0.499536	0.301433	1.04496	1.84452
APEX2	0.500239	0.500239	0.300822	-0.654976	0.27553		ARHGDIB	0.500074	0.500074	0.300966	-0.227154	0.275647		ARHGAP21	0.499599	0.499599	0.301379	-0.555693	0.680226		C2CD4A	0.499609	0.499609	0.30137	0.403088	0.580587		ARHGAP18	0.500503	0.500503	0.300593	-0.157393	0.26448		ATXN7L3	0.499291	0.499291	0.301646	-0.114983	0.628827		C16orf87	0.500296	0.500296	0.300773	-0.6459	0.495815					CCDC120	0.499536	0.499536	0.301433	0.702731	1.35354
APLF	0.500239	0.500239	0.300822	-0.263311	0.37498		ARHGEF10	0.500074	0.500074	0.300966	-0.326614	0.600527		ARHGAP22	0.499599	0.499599	0.301379	-0.33192	0.392593		C2CD4C	0.499609	0.499609	0.30137	0.305279	1.20584		ARHGAP19	0.500503	0.500503	0.300593	-0.107699	0.135054		ATXN7L3B	0.499291	0.499291	0.301646	-0.146671	0.910316		C17orf67	0.500296	0.500296	0.300773	-1.4709	0.470984					CCDC125	0.499536	0.499536	0.301433	0.894045	1.40711
APLP1	0.500239	0.500239	0.300822	-0.472894	0.488553		ARHGEF10L	0.500074	0.500074	0.300966	-0.518488	0.268286		ARHGAP25	0.499599	0.499599	0.301379	0.0348282	0.246873		C2CD4D	0.499609	0.499609	0.30137	0.330219	0.237601		ARHGAP24	0.500503	0.500503	0.300593	-0.76188	1.41948		ATXN8OS	0.499291	0.499291	0.301646	-0.280949	1.50059		C17orf75	0.500296	0.500296	0.300773	-0.0436824	0.513283					CCDC126	0.499536	0.499536	0.301433	0.556376	1.81873
APLP2	0.500239	0.500239	0.300822	-0.869494	0.421114		ARHGEF11	0.500074	0.500074	0.300966	-0.390296	0.25864		ARHGAP28	0.499599	0.499599	0.301379	-0.324602	0.811421		C2orf16	0.499609	0.499609	0.30137	0.520137	0.79889		ARHGAP25	0.500503	0.500503	0.300593	-0.21563	0.336894		AUH	0.499291	0.499291	0.301646	-0.182096	1.2974		C17orf80	0.500296	0.500296	0.300773	-0.172292	0.270023					CCDC13-AS1	0.499536	0.499536	0.301433	1.0494	0.88163
APOA1	0.500239	0.500239	0.300822	-0.665414	0.355287		ARHGEF12	0.500074	0.500074	0.300966	-0.252568	0.265848		ARHGAP30	0.499599	0.499599	0.301379	-0.403958	0.777097		C2orf42	0.499609	0.499609	0.30137	0.435734	0.554584		ARHGAP26-AS1	0.500503	0.500503	0.300593	-0.487663	0.641454		AUNIP	0.499291	0.499291	0.301646	0.0430279	0.347424		C17orf97	0.500296	0.500296	0.300773	-0.160632	0.433897					CCDC136	0.499536	0.499536	0.301433	0.924496	0.981136
APOBEC3A	0.500239	0.500239	0.300822	-0.216233	0.468664		ARHGEF17	0.500074	0.500074	0.300966	-0.165559	0.21575		ARHGAP31	0.499599	0.499599	0.301379	-0.205689	0.763483		C2orf49	0.499609	0.499609	0.30137	0.168707	0.623796		ARHGAP27	0.500503	0.500503	0.300593	-0.0212228	0.451441		AURKC	0.499291	0.499291	0.301646	-0.261445	0.318303		C18orf25	0.500296	0.500296	0.300773	-0.434132	0.53358					CCDC137	0.499536	0.499536	0.301433	1.02691	0.940481
APOBR	0.500239	0.500239	0.300822	-0.315462	0.369351		ARHGEF2	0.500074	0.500074	0.300966	-0.461256	0.166083		ARHGAP31-AS1	0.499599	0.499599	0.301379	-0.254571	0.447071		C2orf66	0.499609	0.499609	0.30137	-0.136424	1.22966		ARHGAP31-AS1	0.500503	0.500503	0.300593	-0.491982	1.3376		AUTS2	0.499291	0.499291	0.301646	-0.261014	0.961011		C18orf32	0.500296	0.500296	0.300773	-0.700459	0.543735					CCDC138	0.499536	0.499536	0.301433	0.808849	1.11595
APOC1	0.500239	0.500239	0.300822	-0.374449	0.250139		ARHGEF26	0.500074	0.500074	0.300966	-0.396496	0.292705		ARHGAP35	0.499599	0.499599	0.301379	-0.352003	0.527814		C2orf69	0.499609	0.499609	0.30137	0.228433	0.483071		ARHGAP32	0.500503	0.500503	0.300593	-0.241975	0.290976		AVEN	0.499291	0.499291	0.301646	-0.35181	1.9101		C18orf54	0.500296	0.500296	0.300773	-0.796738	0.639889					CCDC140	0.499536	0.499536	0.301433	0.102915	0.0219482
APOD	0.500239	0.500239	0.300822	-0.570348	0.473821		ARHGEF3	0.500074	0.500074	0.300966	-0.893877	0.736895		ARHGAP39	0.499599	0.499599	0.301379	-0.31895	0.499594		C2orf74	0.499609	0.499609	0.30137	1.60154	7.64653		ARHGAP35	0.500503	0.500503	0.300593	-0.3603	0.233129		AVIL	0.499291	0.499291	0.301646	-0.454173	1.09889		C19orf12	0.500296	0.500296	0.300773	-0.131397	0.626577					CCDC144A	0.499536	0.499536	0.301433	0.627933	1.87607
APOH	0.500239	0.500239	0.300822	-0.319436	0.0979426		ARHGEF33	0.500074	0.500074	0.300966	-0.947523	0.39296		ARHGAP42	0.499599	0.499599	0.301379	-0.297546	0.625923		C2orf78	0.499609	0.499609	0.30137	0.43509	0.941609		ARHGAP39	0.500503	0.500503	0.300593	-0.244765	0.239442		AVPI1	0.499291	0.499291	0.301646	-0.00938475	1.24231		C19orf25	0.500296	0.500296	0.300773	-0.523474	0.516493					CCDC144NL	0.499536	0.499536	0.301433	0.616088	2.45279
APOL2	0.500239	0.500239	0.300822	-0.469895	0.286387		ARHGEF35	0.500074	0.500074	0.300966	-0.025546	0.147006		ARHGAP44	0.499599	0.499599	0.301379	-0.243839	0.90832		C2orf80	0.499609	0.499609	0.30137	0.620617	0.711699		ARHGAP40	0.500503	0.500503	0.300593	-0.287078	0.405498		AXIN1	0.499291	0.499291	0.301646	-0.214011	1.1538		C19orf33	0.500296	0.500296	0.300773	-0.521629	0.16461					CCDC144NL-AS1	0.499536	0.499536	0.301433	0.398127	1.53426
APOL4	0.500239	0.500239	0.300822	-0.872597	1.21611		ARHGEF38	0.500074	0.500074	0.300966	0.00130954	0.641769		ARHGAP5	0.499599	0.499599	0.301379	-0.446049	0.596383		C2orf88	0.499609	0.499609	0.30137	-0.174427	0.914983		ARHGAP42	0.500503	0.500503	0.300593	-0.444608	0.538973		AXIN2	0.499291	0.499291	0.301646	-0.22709	0.868534		C19orf38	0.500296	0.500296	0.300773	-0.185865	0.346303					CCDC146	0.499536	0.499536	0.301433	0.76768	0.744181
APOLD1	0.500239	0.500239	0.300822	-1.23714	0.382965		ARHGEF40	0.500074	0.500074	0.300966	-0.371217	0.299156		ARHGAP5-AS1	0.499599	0.499599	0.301379	-0.260043	0.401306		C2orf91	0.499609	0.499609	0.30137	0.19603	0.205433		ARHGAP44	0.500503	0.500503	0.300593	-0.239997	0.283633		AXL	0.499291	0.499291	0.301646	0.105232	0.498696		C19orf44	0.500296	0.500296	0.300773	-0.144439	0.280359					CCDC148	0.499536	0.499536	0.301433	0.831009	1.12991
APP	0.500239	0.500239	0.300822	-0.339843	0.571066		ARHGEF6	0.500074	0.500074	0.300966	-0.131617	0.226021		ARHGAP6	0.499599	0.499599	0.301379	-0.095027	0.685212		C3orf18	0.499609	0.499609	0.30137	0.380841	0.131269		ARHGAP5	0.500503	0.500503	0.300593	-0.547571	0.526487		AZGP1	0.499291	0.499291	0.301646	-0.769588	0.452263		C19orf53	0.500296	0.500296	0.300773	-0.450736	0.407975					CCDC149	0.499536	0.499536	0.301433	0.818415	1.20977
APPL1	0.500239	0.500239	0.300822	-0.354789	0.430912		ARHGEF7	0.500074	0.500074	0.300966	-0.316666	0.230334		ARHGAP8	0.499599	0.499599	0.301379	0.115106	0.178782		C3orf20	0.499609	0.499609	0.30137	0.305443	0.977592		ARHGAP5-AS1	0.500503	0.500503	0.300593	-0.557991	1.15288		AZI2	0.499291	0.499291	0.301646	-0.311921	1.22139		C19orf54	0.500296	0.500296	0.300773	-0.561478	0.278889					CCDC151	0.499536	0.499536	0.301433	0.451188	0.335094
APPL2	0.500239	0.500239	0.300822	-0.389133	0.408923		ARID2	0.500074	0.500074	0.300966	-0.423789	0.14782		ARHGAP9	0.499599	0.499599	0.301379	-0.294556	0.749262		C3orf22	0.499609	0.499609	0.30137	0.201517	1.37202		ARHGAP6	0.500503	0.500503	0.300593	-0.704568	0.32124		AZIN1	0.499291	0.499291	0.301646	-0.264024	0.952618		C19orf57	0.500296	0.500296	0.300773	-0.0439049	0.202311					CCDC152	0.499536	0.499536	0.301433	0.157555	1.92047
APTX	0.500239	0.500239	0.300822	-0.462991	0.37366		ARID3A	0.500074	0.500074	0.300966	-0.505614	0.253689		ARHGDIB	0.499599	0.499599	0.301379	-0.575412	0.139852		C3orf33	0.499609	0.499609	0.30137	0.470461	0.720144		ARHGEF1	0.500503	0.500503	0.300593	-0.261426	0.350224		B3GALNT1	0.499291	0.499291	0.301646	-0.059278	1.11122		C19orf81	0.500296	0.500296	0.300773	-0.498986	0.450025					CCDC155	0.499536	0.499536	0.301433	0.534533	1.18774
AQP10	0.500239	0.500239	0.300822	-0.31758	0.266425		ARID4A	0.500074	0.500074	0.300966	-0.172399	0.152611		ARHGEF1	0.499599	0.499599	0.301379	-0.169887	0.394473		C3orf38	0.499609	0.499609	0.30137	0.414981	0.667575		ARHGEF10	0.500503	0.500503	0.300593	-0.218865	0.245323		B3GALNT2	0.499291	0.499291	0.301646	0.013177	1.40804		C19orf84	0.500296	0.500296	0.300773	-0.846666	1.57485					CCDC159	0.499536	0.499536	0.301433	0.560401	1.87674
AQP7	0.500239	0.500239	0.300822	-0.0593589	0.0825425		ARID4B	0.500074	0.500074	0.300966	-0.25815	0.0904683		ARHGEF10	0.499599	0.499599	0.301379	-0.323872	0.447036		C3orf52	0.499609	0.499609	0.30137	0.291823	0.304946		ARHGEF10L	0.500503	0.500503	0.300593	-0.357257	0.364821		B3GALT1	0.499291	0.499291	0.301646	-0.216975	1.37285		C1D	0.500296	0.500296	0.300773	-0.537668	0.47004					CCDC168	0.499536	0.499536	0.301433	-0.0775705	0.165191
AQR	0.500239	0.500239	0.300822	-0.368565	0.400624		ARID5A	0.500074	0.500074	0.300966	-0.643402	1.49511		ARHGEF10L	0.499599	0.499599	0.301379	-0.362516	0.555021		C3orf62	0.499609	0.499609	0.30137	0.194169	0.700504		ARHGEF16	0.500503	0.500503	0.300593	-0.378619	0.32034		B3GALT2	0.499291	0.499291	0.301646	-0.490183	1.55794		C1GALT1C1	0.500296	0.500296	0.300773	-0.690854	0.394736					CCDC17	0.499536	0.499536	0.301433	0.38522	0.702401
AR	0.500239	0.500239	0.300822	-0.527373	0.429433		ARID5B	0.500074	0.500074	0.300966	-0.901794	1.05498		ARHGEF11	0.499599	0.499599	0.301379	-0.289044	0.561891		C3orf79	0.499609	0.499609	0.30137	0.213321	0.0921704		ARHGEF17	0.500503	0.500503	0.300593	-0.263846	0.568581		B3GALT5	0.499291	0.499291	0.301646	-0.633037	2.2426		C1orf100	0.500296	0.500296	0.300773	-0.418787	0.478828					CCDC171	0.499536	0.499536	0.301433	0.812201	0.914119
ARAP1	0.500239	0.500239	0.300822	-0.574956	0.336518		ARIH2	0.500074	0.500074	0.300966	-0.292999	0.15535		ARHGEF16	0.499599	0.499599	0.301379	0.692795	2.04305		C3orf80	0.499609	0.499609	0.30137	0.218474	0.177301		ARHGEF19	0.500503	0.500503	0.300593	-0.481955	0.934725		B3GALT5-AS1	0.499291	0.499291	0.301646	0.425931	4.93387		C1orf109	0.500296	0.500296	0.300773	-0.207455	0.401913					CCDC172	0.499536	0.499536	0.301433	0.561294	0.571273
ARCN1	0.500239	0.500239	0.300822	-0.438056	0.675696		ARL10	0.500074	0.500074	0.300966	-0.498647	0.19398		ARHGEF19	0.499599	0.499599	0.301379	-0.162789	0.519767		C3orf84	0.499609	0.499609	0.30137	0.187777	0.271124		ARHGEF26	0.500503	0.500503	0.300593	-0.632019	0.313193		B3GAT1	0.499291	0.499291	0.301646	-0.395013	1.65941		C1orf131	0.500296	0.500296	0.300773	-0.415233	0.278211					CCDC173	0.499536	0.499536	0.301433	0.410432	1.99738
AREL1	0.500239	0.500239	0.300822	-0.162501	0.239008		ARL13B	0.500074	0.500074	0.300966	-0.0902669	0.180031		ARHGEF2	0.499599	0.499599	0.301379	-0.371941	0.557128		C4A	0.499609	0.499609	0.30137	0.078909	0.0373598		ARHGEF3-AS1	0.500503	0.500503	0.300593	-0.128323	0.307028		B3GAT2	0.499291	0.499291	0.301646	-0.254771	1.38951		C1orf162	0.500296	0.500296	0.300773	-0.555395	0.847505					CCDC177	0.499536	0.499536	0.301433	0.347224	0.291534
ARF4	0.500239	0.500239	0.300822	-0.366663	0.605345		ARL14EP	0.500074	0.500074	0.300966	-0.30085	0.187365		ARHGEF25	0.499599	0.499599	0.301379	-0.156644	0.470919		C4B	0.499609	0.499609	0.30137	-0.0599827	0.100532		ARHGEF5	0.500503	0.500503	0.300593	-0.209546	0.997038		B3GAT3	0.499291	0.499291	0.301646	-0.0947809	0.906694		C1orf195	0.500296	0.500296	0.300773	-0.443686	1.06122					CCDC178	0.499536	0.499536	0.301433	0.678903	2.71777
ARF6	0.500239	0.500239	0.300822	-0.506495	0.292862		ARL14EPL	0.500074	0.500074	0.300966	-0.549652	0.403328		ARHGEF26	0.499599	0.499599	0.301379	-0.579758	0.987875		C4BPA	0.499609	0.499609	0.30137	0.17569	0.363241		ARHGEF6	0.500503	0.500503	0.300593	0.0269466	0.475736		B3GNT2	0.499291	0.499291	0.301646	-0.290687	1.86998		C1orf198	0.500296	0.500296	0.300773	-0.434752	0.229356					CCDC179	0.499536	0.499536	0.301433	0.553877	0.933112
ARFGAP1	0.500239	0.500239	0.300822	-0.0129193	0.193295		ARL15	0.500074	0.500074	0.300966	-0.681492	0.400655		ARHGEF3	0.499599	0.499599	0.301379	-0.720406	1.81517		C4BPB	0.499609	0.499609	0.30137	-0.13022	0.348723		ARID1A	0.500503	0.500503	0.300593	-0.280153	0.325083		B3GNT5	0.499291	0.499291	0.301646	-0.155138	2.09817		C1orf226	0.500296	0.500296	0.300773	-0.464059	0.443674					CCDC180	0.499536	0.499536	0.301433	0.733083	1.15182
ARFGAP2	0.500239	0.500239	0.300822	-0.164013	0.3218		ARL17A	0.500074	0.500074	0.300966	-0.620293	0.203769		ARHGEF3-AS1	0.499599	0.499599	0.301379	-0.0801144	0.278329		C4orf17	0.499609	0.499609	0.30137	0.273246	0.378167		ARID2	0.500503	0.500503	0.300593	-0.324846	0.371697		B3GNT6	0.499291	0.499291	0.301646	-0.105132	0.202108		C1orf35	0.500296	0.500296	0.300773	-0.276799	0.179379					CCDC183	0.499536	0.499536	0.301433	0.248881	0.410763
ARFGAP3	0.500239	0.500239	0.300822	-0.49341	0.409562		ARL17B	0.500074	0.500074	0.300966	-0.330213	1.01174		ARHGEF33	0.499599	0.499599	0.301379	-0.819432	1.54516		C4orf33	0.499609	0.499609	0.30137	0.493199	0.436076		ARID3B	0.500503	0.500503	0.300593	-0.0870382	0.259819		B3GNT9	0.499291	0.499291	0.301646	-0.158715	0.191803		C1orf43	0.500296	0.500296	0.300773	-0.600578	0.286486					CCDC183-AS1	0.499536	0.499536	0.301433	0.16167	0.199335
ARFGEF1	0.500239	0.500239	0.300822	-0.380401	0.419268		ARL2BP	0.500074	0.500074	0.300966	-0.183438	0.229211		ARHGEF35	0.499599	0.499599	0.301379	-0.15699	0.104452		C4orf36	0.499609	0.499609	0.30137	0.287829	0.28563		ARID4A	0.500503	0.500503	0.300593	-0.167306	0.30474		B4GALNT1	0.499291	0.499291	0.301646	0.167615	1.47513		C1orf56	0.500296	0.500296	0.300773	-0.997412	0.383719					CCDC184	0.499536	0.499536	0.301433	0.770067	1.08835
ARFIP2	0.500239	0.500239	0.300822	-0.457143	0.426976		ARL3	0.500074	0.500074	0.300966	-0.141398	0.212575		ARHGEF37	0.499599	0.499599	0.301379	-0.225012	0.349049		C4orf46	0.499609	0.499609	0.30137	0.47687	0.31961		ARID5A	0.500503	0.500503	0.300593	-0.629756	0.746943		B4GALNT3	0.499291	0.499291	0.301646	-0.491538	1.99791		C1QA	0.500296	0.500296	0.300773	-0.623646	0.649067					CCDC186	0.499536	0.499536	0.301433	0.601275	0.735558
ARFRP1	0.500239	0.500239	0.300822	-0.115881	0.140163		ARL4A	0.500074	0.500074	0.300966	-0.592037	0.461668		ARHGEF38	0.499599	0.499599	0.301379	0.144109	0.499246		C4orf47	0.499609	0.499609	0.30137	0.43671	1.31091		ARID5B	0.500503	0.500503	0.300593	-0.641244	0.798293		B4GALNT4	0.499291	0.499291	0.301646	-0.376886	0.693015		C1QB	0.500296	0.500296	0.300773	-0.630258	0.625907					CCDC27	0.499536	0.499536	0.301433	0.5042	0.738193
ARG2	0.500239	0.500239	0.300822	-0.989552	0.892399		ARL5A	0.500074	0.500074	0.300966	-0.635466	0.171733		ARHGEF4	0.499599	0.499599	0.301379	-0.368492	0.641559		C4orf48	0.499609	0.499609	0.30137	0.105347	0.415765		ARIH1	0.500503	0.500503	0.300593	-0.211362	0.608758		B4GALT1-AS1	0.499291	0.499291	0.301646	0.40092	0.977376		C1QC	0.500296	0.500296	0.300773	-0.703231	0.672537					CCDC30	0.499536	0.499536	0.301433	0.337544	2.4294
ARGLU1	0.500239	0.500239	0.300822	-0.395432	0.350536		ARL5B	0.500074	0.500074	0.300966	-0.297256	0.208192		ARHGEF40	0.499599	0.499599	0.301379	-0.172354	0.418667		C5AR1	0.499609	0.499609	0.30137	-0.193172	1.8434		ARL1	0.500503	0.500503	0.300593	-0.238929	0.72034		B4GALT2	0.499291	0.499291	0.301646	-0.282821	1.02831		C1QL3	0.500296	0.500296	0.300773	-0.0801848	0.323531					CCDC33	0.499536	0.499536	0.301433	0.509819	0.538351
ARHGAP11A	0.500239	0.500239	0.300822	-0.391393	0.612097		ARL6	0.500074	0.500074	0.300966	-0.217574	0.182044		ARHGEF6	0.499599	0.499599	0.301379	-0.746595	0.626599		C5orf22	0.499609	0.499609	0.30137	0.451807	0.702993		ARL10	0.500503	0.500503	0.300593	-0.438028	0.212512		B4GALT6	0.499291	0.499291	0.301646	0.0677698	0.693319		C1QTNF6	0.500296	0.500296	0.300773	-0.822755	0.328937					CCDC34	0.499536	0.499536	0.301433	0.972048	1.02884
ARHGAP12	0.500239	0.500239	0.300822	-0.66421	0.659237		ARL6IP6	0.500074	0.500074	0.300966	-0.408499	0.188015		ARHGEF7	0.499599	0.499599	0.301379	-0.407135	0.598704		C5orf24	0.499609	0.499609	0.30137	0.404836	0.629421		ARL11	0.500503	0.500503	0.300593	-0.0251869	0.164963		B9D2	0.499291	0.499291	0.301646	-0.193469	0.62717		C1R	0.500296	0.500296	0.300773	-0.664885	2.30905					CCDC36	0.499536	0.499536	0.301433	0.12346	0.356213
ARHGAP15	0.500239	0.500239	0.300822	-0.457563	0.212124		ARL8B	0.500074	0.500074	0.300966	-0.431082	0.195349		ARID1A	0.499599	0.499599	0.301379	-0.258195	0.421501		C5orf34	0.499609	0.499609	0.30137	0.690797	1.04338		ARL13A	0.500503	0.500503	0.300593	-0.123596	0.145732		BAALC	0.499291	0.499291	0.301646	0.121681	1.2792		C1RL-AS1	0.500296	0.500296	0.300773	-0.0467827	1.0954					CCDC38	0.499536	0.499536	0.301433	0.496895	0.688953
ARHGAP17	0.500239	0.500239	0.300822	-0.731062	0.459427		ARL9	0.500074	0.500074	0.300966	-0.855881	0.746627		ARID2	0.499599	0.499599	0.301379	-0.448104	0.550766		C5orf46	0.499609	0.499609	0.30137	0.0118278	0.0402903		ARL14EP	0.500503	0.500503	0.300593	-0.415069	0.557719		BAALC-AS1	0.499291	0.499291	0.301646	0.597978	7.91714		C1S	0.500296	0.500296	0.300773	-0.826115	0.900093					CCDC39	0.499536	0.499536	0.301433	0.453251	0.787067
ARHGAP18	0.500239	0.500239	0.300822	-0.307725	0.76437		ARMC1	0.500074	0.500074	0.300966	-0.0757525	0.133926		ARID4A	0.499599	0.499599	0.301379	-0.370567	0.552733		C5orf47	0.499609	0.499609	0.30137	0.212438	0.167357		ARL14EPL	0.500503	0.500503	0.300593	-0.309896	0.355878		BACE1	0.499291	0.499291	0.301646	-0.028737	1.09684		C20orf194	0.500296	0.500296	0.300773	-0.494044	0.407567					CCDC39-AS1	0.499536	0.499536	0.301433	0.446308	0.427982
ARHGAP19	0.500239	0.500239	0.300822	-0.114566	0.118741		ARMC12	0.500074	0.500074	0.300966	-0.260584	0.198597		ARID5A	0.499599	0.499599	0.301379	-0.685238	1.97029		C5orf52	0.499609	0.499609	0.30137	-0.108698	1.06315		ARL15	0.500503	0.500503	0.300593	-0.520202	0.438855		BACH1	0.499291	0.499291	0.301646	-0.0871607	1.10847		C20orf197	0.500296	0.500296	0.300773	-0.648981	0.617503					CCDC40	0.499536	0.499536	0.301433	0.541679	1.09166
ARHGAP20	0.500239	0.500239	0.300822	-0.574578	0.247617		ARMC2	0.500074	0.500074	0.300966	-0.312116	0.221419		ARID5B	0.499599	0.499599	0.301379	-0.854636	0.433201		C5orf58	0.499609	0.499609	0.30137	0.517796	1.28301		ARL16	0.500503	0.500503	0.300593	-0.109749	0.385725		BAG2	0.499291	0.499291	0.301646	-0.758423	1.76449		C20orf96	0.500296	0.500296	0.300773	-0.792702	0.474645					CCDC54	0.499536	0.499536	0.301433	0.0149853	0.0631193
ARHGAP21	0.500239	0.500239	0.300822	-0.268121	0.562831		ARMC3	0.500074	0.500074	0.300966	-1.20829	2.0461		ARIH2	0.499599	0.499599	0.301379	-0.163279	0.505751		C5orf63	0.499609	0.499609	0.30137	0.622901	0.710167		ARL17A	0.500503	0.500503	0.300593	-0.666014	0.371842		BAG3	0.499291	0.499291	0.301646	-1.0809	1.2456		C21orf58	0.500296	0.500296	0.300773	-0.378371	1.2098					CCDC57	0.499536	0.499536	0.301433	0.473257	2.11856
ARHGAP22	0.500239	0.500239	0.300822	-0.118107	0.371767		ARMC4	0.500074	0.500074	0.300966	-0.47597	1.22139		ARIH2OS	0.499599	0.499599	0.301379	-0.21019	0.247705		C6orf120	0.499609	0.499609	0.30137	0.535645	0.427214		ARL3	0.500503	0.500503	0.300593	-0.301846	0.596438		BAG4	0.499291	0.499291	0.301646	-0.166218	1.04696		C21orf62	0.500296	0.500296	0.300773	-0.325634	0.492713					CCDC58	0.499536	0.499536	0.301433	0.854093	0.937332
ARHGAP24	0.500239	0.500239	0.300822	-0.342098	0.380831		ARMC7	0.500074	0.500074	0.300966	-0.511828	0.241641		ARL1	0.499599	0.499599	0.301379	-0.0484349	0.721827		C6orf132	0.499609	0.499609	0.30137	0.284192	0.504879		ARL4A	0.500503	0.500503	0.300593	-0.514239	0.76581		BAG5	0.499291	0.499291	0.301646	-0.00431082	1.33481		C21orf62-AS1	0.500296	0.500296	0.300773	0.499724	6.9765					CCDC6	0.499536	0.499536	0.301433	0.795017	1.49487
ARHGAP25	0.500239	0.500239	0.300822	-0.104297	0.230575		ARMC8	0.500074	0.500074	0.300966	-0.362773	0.206707		ARL10	0.499599	0.499599	0.301379	-0.325807	0.502707		C6orf201	0.499609	0.499609	0.30137	0.662089	0.748567		ARL5A	0.500503	0.500503	0.300593	-0.461777	0.414943		BAIAP2L2	0.499291	0.499291	0.301646	-0.148703	1.03275		C21orf91	0.500296	0.500296	0.300773	-0.650266	0.278077					CCDC60	0.499536	0.499536	0.301433	0.816556	1.78834
ARHGAP26	0.500239	0.500239	0.300822	-0.218505	0.338687		ARMCX2	0.500074	0.500074	0.300966	-0.29566	0.382938		ARL11	0.499599	0.499599	0.301379	-0.0103482	0.347947		C6orf226	0.499609	0.499609	0.30137	0.347431	0.462152		ARL5B	0.500503	0.500503	0.300593	-0.473698	0.867499		BAIAP3	0.499291	0.499291	0.301646	-0.943654	2.13335		C21orf91-OT1	0.500296	0.500296	0.300773	-0.722374	0.523682					CCDC61	0.499536	0.499536	0.301433	0.893151	0.597769
ARHGAP29	0.500239	0.500239	0.300822	-0.358036	0.432256		ARMCX3-AS1	0.500074	0.500074	0.300966	0.0561978	0.643309		ARL14EP	0.499599	0.499599	0.301379	-0.426145	0.643235		C6orf47-AS1	0.499609	0.499609	0.30137	0.292793	0.171286		ARL6IP1	0.500503	0.500503	0.300593	-0.463314	0.516738		BAK1	0.499291	0.499291	0.301646	-0.0143019	0.431676		C22orf34	0.500296	0.500296	0.300773	-0.263612	0.854033					CCDC62	0.499536	0.499536	0.301433	0.600703	1.51363
ARHGAP31-AS1	0.500239	0.500239	0.300822	-0.155157	0.43955		ARNT	0.500074	0.500074	0.300966	-0.197175	0.0955424		ARL17A	0.499599	0.499599	0.301379	-0.629659	0.457853		C6orf89	0.499609	0.499609	0.30137	0.453477	0.451223		ARL6IP6	0.500503	0.500503	0.300593	-0.341267	0.343837		BAMBI	0.499291	0.499291	0.301646	-0.279599	0.386052		C22orf39	0.500296	0.500296	0.300773	-0.227344	0.153647					CCDC63	0.499536	0.499536	0.301433	0.0979784	0.00995947
ARHGAP32	0.500239	0.500239	0.300822	-0.615995	0.559786		ARNT2	0.500074	0.500074	0.300966	-0.18271	0.21612		ARL17B	0.499599	0.499599	0.301379	-0.156026	0.292458		C7	0.499609	0.499609	0.30137	0.594219	0.612373		ARL8A	0.500503	0.500503	0.300593	-0.213884	0.266887		BANF2	0.499291	0.499291	0.301646	-0.206917	0.0331706		C2CD2	0.500296	0.500296	0.300773	-0.519692	0.324631					CCDC66	0.499536	0.499536	0.301433	0.788197	1.47915
ARHGAP39	0.500239	0.500239	0.300822	-0.276481	0.535121		ARNTL	0.500074	0.500074	0.300966	-0.922769	0.113029		ARL2	0.499599	0.499599	0.301379	0.0816385	0.213183		C7orf25	0.499609	0.499609	0.30137	-0.00138237	0.112701		ARL8B	0.500503	0.500503	0.300593	-0.40499	0.53241		BANP	0.499291	0.499291	0.301646	-0.909306	1.55655		C2CD2L	0.500296	0.500296	0.300773	-0.289214	0.285963					CCDC68	0.499536	0.499536	0.301433	0.748859	1.50441
ARHGAP40	0.500239	0.500239	0.300822	-0.26217	0.181081		ARNTL2	0.500074	0.500074	0.300966	-0.417918	1.08507		ARL3	0.499599	0.499599	0.301379	-0.241011	0.527488		C7orf26	0.499609	0.499609	0.30137	0.547169	0.321518		ARL9	0.500503	0.500503	0.300593	-0.798024	0.518425		BARHL1	0.499291	0.499291	0.301646	0.710442	2.16214		C2CD3	0.500296	0.500296	0.300773	-0.534656	0.396201					CCDC69	0.499536	0.499536	0.301433	1.14691	0.709466
ARHGAP42	0.500239	0.500239	0.300822	-0.370411	0.607396		ARNTL2-AS1	0.500074	0.500074	0.300966	0.189342	2.80729		ARL4A	0.499599	0.499599	0.301379	-0.377146	0.357606		C7orf61	0.499609	0.499609	0.30137	-0.1003	0.418286		ARMC1	0.500503	0.500503	0.300593	-0.141284	0.368154		BASP1	0.499291	0.499291	0.301646	-0.316071	1.38371		C2CD5	0.500296	0.500296	0.300773	-0.270512	0.250038					CCDC71	0.499536	0.499536	0.301433	0.79532	1.23459
ARHGAP5	0.500239	0.500239	0.300822	-0.616666	0.513308		ARPC1B	0.500074	0.500074	0.300966	-0.545636	0.407097		ARL4C	0.499599	0.499599	0.301379	-0.42454	2.93937		C7orf65	0.499609	0.499609	0.30137	0.226163	0.0848068		ARMC10	0.500503	0.500503	0.300593	-0.166904	0.481188		BATF	0.499291	0.499291	0.301646	0.054508	0.170094		C2orf16	0.500296	0.500296	0.300773	-0.142428	0.402363					CCDC73	0.499536	0.499536	0.301433	0.373526	1.47372
ARHGAP5-AS1	0.500239	0.500239	0.300822	-0.503079	0.440522		ARPC3	0.500074	0.500074	0.300966	-0.134583	0.59364		ARL6	0.499599	0.499599	0.301379	-0.158347	0.823893		C7orf69	0.499609	0.499609	0.30137	0.549896	0.528926		ARMC12	0.500503	0.500503	0.300593	-0.288554	0.2253		BATF3	0.499291	0.499291	0.301646	-0.441825	0.921811		C2orf42	0.500296	0.500296	0.300773	-0.342219	0.33457					CCDC74A	0.499536	0.499536	0.301433	0.645635	1.99532
ARHGAP9	0.500239	0.500239	0.300822	-0.523936	0.228438		ARPC5	0.500074	0.500074	0.300966	-0.277678	0.299752		ARL6IP5	0.499599	0.499599	0.301379	-0.285634	0.824228		C8A	0.499609	0.499609	0.30137	0.106623	0.149193		ARMC2-AS1	0.500503	0.500503	0.300593	0.0355673	0.0102089		BAZ1A	0.499291	0.499291	0.301646	-0.263069	1.74146		C2orf49	0.500296	0.500296	0.300773	-0.740639	0.401425					CCDC74B	0.499536	0.499536	0.301433	0.778242	1.01263
ARHGDIA	0.500239	0.500239	0.300822	-0.343541	0.252637		ARPC5L	0.500074	0.500074	0.300966	-0.154677	0.23837		ARL8B	0.499599	0.499599	0.301379	-0.328996	0.498262		C8G	0.499609	0.499609	0.30137	-0.191436	0.255052		ARMC3	0.500503	0.500503	0.300593	-0.824752	1.09412		BAZ2B	0.499291	0.499291	0.301646	-0.409141	1.47301		C2orf68	0.500296	0.500296	0.300773	-0.505091	0.449405					CCDC78	0.499536	0.499536	0.301433	0.719164	1.31856
ARHGDIB	0.500239	0.500239	0.300822	-0.333945	0.313443		ARPIN	0.500074	0.500074	0.300966	-0.017137	0.200727		ARL9	0.499599	0.499599	0.301379	-0.216638	0.335498		C8orf33	0.499609	0.499609	0.30137	0.45996	0.543241		ARMC5	0.500503	0.500503	0.300593	-0.58865	0.364639		BBIP1	0.499291	0.499291	0.301646	-0.128619	1.76625		C2orf69	0.500296	0.500296	0.300773	-0.939462	0.442967					CCDC85A	0.499536	0.499536	0.301433	0.987945	1.60152
ARHGEF10	0.500239	0.500239	0.300822	-0.316132	0.512974		ARPP19	0.500074	0.500074	0.300966	-0.295882	0.360159		ARMC12	0.499599	0.499599	0.301379	-0.554056	0.101109		C8orf37	0.499609	0.499609	0.30137	0.186272	0.424001		ARMC6	0.500503	0.500503	0.300593	-0.531659	1.05251		BBOX1-AS1	0.499291	0.499291	0.301646	0.0379471	8.10989		C2orf76	0.500296	0.500296	0.300773	-0.490845	0.525165					CCDC87	0.499536	0.499536	0.301433	0.503329	0.721815
ARHGEF12	0.500239	0.500239	0.300822	-0.579415	0.408692		ARRB1	0.500074	0.500074	0.300966	-0.190445	0.458993		ARMC2-AS1	0.499599	0.499599	0.301379	0.0665217	0.120452		C8orf48	0.499609	0.499609	0.30137	-0.00259389	0.119109		ARMC7	0.500503	0.500503	0.300593	-0.203125	0.347398		BBS1	0.499291	0.499291	0.301646	-0.230077	0.578152		C2orf88	0.500296	0.500296	0.300773	-0.513545	0.679785					CCDC88A	0.499536	0.499536	0.301433	0.896556	1.09909
ARHGEF19	0.500239	0.500239	0.300822	-0.619559	0.403676		ARRB2	0.500074	0.500074	0.300966	-0.694139	0.219826		ARMC3	0.499599	0.499599	0.301379	-0.611004	1.69632		C8orf58	0.499609	0.499609	0.30137	-0.00247449	0.14074		ARMCX1	0.500503	0.500503	0.300593	-0.326864	0.509213		BBS12	0.499291	0.499291	0.301646	-0.461694	1.32845		C2orf91	0.500296	0.500296	0.300773	-0.669749	0.57984					CCDC88B	0.499536	0.499536	0.301433	0.37096	0.43503
ARHGEF2	0.500239	0.500239	0.300822	-0.226256	0.337955		ARRDC1	0.500074	0.500074	0.300966	0.0685094	0.214261		ARMC5	0.499599	0.499599	0.301379	-0.253828	0.361915		C8orf82	0.499609	0.499609	0.30137	-0.123068	0.0881469		ARMCX2	0.500503	0.500503	0.300593	-0.448303	0.458404		BBS2	0.499291	0.499291	0.301646	-0.229744	1.5184		C3	0.500296	0.500296	0.300773	-0.291099	0.507438					CCDC89	0.499536	0.499536	0.301433	0.492813	0.642438
ARHGEF25	0.500239	0.500239	0.300822	-0.411914	0.185997		ARRDC3	0.500074	0.500074	0.300966	-0.118793	0.275096		ARMC6	0.499599	0.499599	0.301379	-0.238819	0.378254		C8orf88	0.499609	0.499609	0.30137	0.801443	8.22556		ARMCX3	0.500503	0.500503	0.300593	-0.348386	0.519253		BBS4	0.499291	0.499291	0.301646	-0.197091	1.51473		C3AR1	0.500296	0.500296	0.300773	-0.678599	0.680798					CCDC90B	0.499536	0.499536	0.301433	0.611717	1.36948
ARHGEF26	0.500239	0.500239	0.300822	-0.652794	0.561675		ARRDC4	0.500074	0.500074	0.300966	-0.461226	0.0987429		ARMC8	0.499599	0.499599	0.301379	-0.347323	0.562148		C9	0.499609	0.499609	0.30137	0.228128	0.154625		ARMCX3-AS1	0.500503	0.500503	0.300593	-0.168578	0.297151		BBS5	0.499291	0.499291	0.301646	-0.220534	0.704267		C3orf22	0.500296	0.500296	0.300773	-0.0252047	0.148491					CCDC92	0.499536	0.499536	0.301433	0.95836	0.986567
ARHGEF33	0.500239	0.500239	0.300822	-0.601495	0.402045		ARSB	0.500074	0.500074	0.300966	-0.339662	0.272863		ARMCX3-AS1	0.499599	0.499599	0.301379	-0.165377	0.108955		C9orf116	0.499609	0.499609	0.30137	0.445083	0.532068		ARMS2	0.500503	0.500503	0.300593	-0.0737458	0.0177103		BBS9	0.499291	0.499291	0.301646	-0.29721	1.68313		C3orf38	0.500296	0.500296	0.300773	-0.637099	0.386023					CCDC93	0.499536	0.499536	0.301433	0.588281	1.68093
ARHGEF35	0.500239	0.500239	0.300822	-0.570712	0.235154		ARSD-AS1	0.500074	0.500074	0.300966	-0.147087	0.214697		ARMCX4	0.499599	0.499599	0.301379	-0.0952319	0.468131		C9orf129	0.499609	0.499609	0.30137	0.208483	0.813284		ARNTL	0.500503	0.500503	0.300593	-0.702243	0.629896		BBX	0.499291	0.499291	0.301646	-0.396736	1.96079		C3orf49	0.500296	0.500296	0.300773	-0.0978052	1.46914					CCDC97	0.499536	0.499536	0.301433	0.857541	0.896764
ARHGEF37	0.500239	0.500239	0.300822	-0.260519	0.303438		ARSE	0.500074	0.500074	0.300966	-0.0350171	0.502419		ARNT2	0.499599	0.499599	0.301379	-0.27026	0.675761		C9orf153	0.499609	0.499609	0.30137	-0.238128	3.18763		ARNTL2	0.500503	0.500503	0.300593	0.0713324	0.155383		BCAM	0.499291	0.499291	0.301646	-0.178913	0.69116		C3orf62	0.500296	0.500296	0.300773	-0.699834	0.361945					CCER2	0.499536	0.499536	0.301433	0.172961	0.172947
ARHGEF39	0.500239	0.500239	0.300822	-0.644953	0.785309		ARSJ	0.500074	0.500074	0.300966	-0.828083	0.35606		ARPC1B	0.499599	0.499599	0.301379	-0.240446	0.135845		C9orf40	0.499609	0.499609	0.30137	0.513319	0.577932		ARNTL2-AS1	0.500503	0.500503	0.300593	-0.3161	0.422227		BCAN	0.499291	0.499291	0.301646	0.191154	1.5022		C3orf67	0.500296	0.500296	0.300773	0.208042	1.93429					CCHCR1	0.499536	0.499536	0.301433	0.71153	1.18433
ARHGEF5	0.500239	0.500239	0.300822	-0.736697	0.116304		ARSK	0.500074	0.500074	0.300966	-0.395072	0.179197		ARPC5	0.499599	0.499599	0.301379	-0.236184	0.347984		C9orf57	0.499609	0.499609	0.30137	-0.0963834	0.484767		ARPC1B	0.500503	0.500503	0.300593	-0.364209	0.845898		BCAP29	0.499291	0.499291	0.301646	-0.128068	1.42452		C4orf3	0.500296	0.500296	0.300773	-0.568882	0.545405					CCL17	0.499536	0.499536	0.301433	0.3398	0.395273
ARHGEF7	0.500239	0.500239	0.300822	-0.582144	0.35071		ARX	0.500074	0.500074	0.300966	-0.354803	0.249281		ARPC5L	0.499599	0.499599	0.301379	-0.00862788	0.699126		C9orf64	0.499609	0.499609	0.30137	0.396107	0.17917		ARPC4	0.500503	0.500503	0.300593	-0.245423	0.115136		BCAP31	0.499291	0.499291	0.301646	-0.0969143	1.36717		C4orf33	0.500296	0.500296	0.300773	-0.286125	0.446417					CCL2	0.499536	0.499536	0.301433	0.0626606	0.312973
ARID1B	0.500239	0.500239	0.300822	-0.345447	0.467865		ASAP1	0.500074	0.500074	0.300966	-0.508929	0.265243		ARPIN	0.499599	0.499599	0.301379	-0.0562975	0.0611277		C9orf78	0.499609	0.499609	0.30137	0.264093	0.530054		ARPC5L	0.500503	0.500503	0.300593	-0.506506	0.793462		BCAR1	0.499291	0.499291	0.301646	-0.461666	1.08968		C4orf47	0.500296	0.500296	0.300773	-0.113969	2.64163					CCL20	0.499536	0.499536	0.301433	0.210164	0.217489
ARID3A	0.500239	0.500239	0.300822	-0.808889	0.219731		ASAP2	0.500074	0.500074	0.300966	-0.380413	0.307572		ARPP21	0.499599	0.499599	0.301379	-0.311006	0.455134		C9orf92	0.499609	0.499609	0.30137	-0.230592	0.569435		ARPIN	0.500503	0.500503	0.300593	-0.165624	0.131804		BCAR4	0.499291	0.499291	0.301646	-0.261908	0.260622		C4orf48	0.500296	0.500296	0.300773	-0.522452	0.197184					CCL22	0.499536	0.499536	0.301433	0.223977	0.328678
ARID5A	0.500239	0.500239	0.300822	-1.00091	0.372556		ASAP3	0.500074	0.500074	0.300966	-0.452383	0.421564		ARRB1	0.499599	0.499599	0.301379	-0.0422073	1.00634		CA1	0.499609	0.499609	0.30137	0.102532	1.54953		ARRB1	0.500503	0.500503	0.300593	-0.471714	0.411758		BCAS2	0.499291	0.499291	0.301646	-0.17808	1.11187		C5	0.500296	0.500296	0.300773	-0.800268	0.535447					CCL24	0.499536	0.499536	0.301433	0.240327	0.288785
ARID5B	0.500239	0.500239	0.300822	-0.65645	0.445314		ASB1	0.500074	0.500074	0.300966	-0.0534724	0.294316		ARRB2	0.499599	0.499599	0.301379	-0.395162	0.249006		CA10	0.499609	0.499609	0.30137	0.594246	1.51692		ARRB2	0.500503	0.500503	0.300593	-0.6479	0.682426		BCAS3	0.499291	0.499291	0.301646	-0.0903877	1.36701		C5orf22	0.500296	0.500296	0.300773	-0.544979	0.459658					CCL25	0.499536	0.499536	0.301433	0.611874	0.981778
ARIH1	0.500239	0.500239	0.300822	-0.270679	0.517138		ASB13	0.500074	0.500074	0.300966	-0.489167	0.12932		ARRDC2	0.499599	0.499599	0.301379	-0.598089	0.584269		CA13	0.499609	0.499609	0.30137	0.483406	0.434941		ARRDC1-AS1	0.500503	0.500503	0.300593	-0.187475	0.540565		BCAT1	0.499291	0.499291	0.301646	-0.14746	1.04239		C5orf24	0.500296	0.500296	0.300773	-0.723003	0.205353					CCL27	0.499536	0.499536	0.301433	0.336428	0.585553
ARIH2	0.500239	0.500239	0.300822	-0.16161	0.366655		ASB16	0.500074	0.500074	0.300966	-0.0760476	0.315852		ARSE	0.499599	0.499599	0.301379	0.247335	0.4558		CA2	0.499609	0.499609	0.30137	-0.149408	0.336915		ARRDC2	0.500503	0.500503	0.300593	-0.308992	0.798566		BCAT2	0.499291	0.499291	0.301646	-0.223798	1.15423		C5orf51	0.500296	0.500296	0.300773	-0.722994	0.370092					CCL28	0.499536	0.499536	0.301433	0.743768	0.971835
ARL10	0.500239	0.500239	0.300822	-0.509018	0.321192		ASB16-AS1	0.500074	0.500074	0.300966	-0.131083	0.134086		ARSI	0.499599	0.499599	0.301379	-0.06081	0.370225		CA3	0.499609	0.499609	0.30137	0.140984	1.84926		ARRDC3	0.500503	0.500503	0.300593	-0.551455	1.11271		BCKDHB	0.499291	0.499291	0.301646	-0.232538	1.48132		C5orf63	0.500296	0.500296	0.300773	-0.18618	0.281626					CCNB3	0.499536	0.499536	0.301433	0.96242	1.64878
ARL11	0.500239	0.500239	0.300822	-0.111883	0.533465		ASB18	0.500074	0.500074	0.300966	-1.47102	1.35393		ART3	0.499599	0.499599	0.301379	-0.708307	0.808674		CA6	0.499609	0.499609	0.30137	0.175584	0.181779		ARSA	0.500503	0.500503	0.300593	-0.196682	0.25694		BCKDK	0.499291	0.499291	0.301646	-0.263354	0.716557		C5orf66	0.500296	0.500296	0.300773	0.0942986	11.2897					CCND1	0.499536	0.499536	0.301433	0.817885	1.42495
ARL14EP	0.500239	0.500239	0.300822	-0.407526	0.465853		ASB2	0.500074	0.500074	0.300966	0.0896748	0.147276		ARTN	0.499599	0.499599	0.301379	-0.0106116	0.321517		CA8	0.499609	0.499609	0.30137	0.0583555	0.518958		ARSB	0.500503	0.500503	0.300593	-0.286291	0.342312		BCL2A1	0.499291	0.499291	0.301646	0.0373626	0.0361131		C6orf120	0.500296	0.500296	0.300773	-0.724885	0.592316					CCND3	0.499536	0.499536	0.301433	0.61901	1.70102
ARL14EPL	0.500239	0.500239	0.300822	-0.401256	0.667563		ASB7	0.500074	0.500074	0.300966	-0.379401	0.102542		ASAH2	0.499599	0.499599	0.301379	-0.162476	0.431357		CA9	0.499609	0.499609	0.30137	0.0504162	0.165653		ARSD-AS1	0.500503	0.500503	0.300593	-0.296268	0.309526		BCL2L13	0.499291	0.499291	0.301646	-0.172416	1.42609		C6orf47	0.500296	0.500296	0.300773	-0.321609	0.381943					CCNE1	0.499536	0.499536	0.301433	0.692165	1.60996
ARL15	0.500239	0.500239	0.300822	-0.503854	0.418376		ASCC1	0.500074	0.500074	0.300966	-0.553946	0.129724		ASAP1	0.499599	0.499599	0.301379	-0.526161	0.577697		CAB39	0.499609	0.499609	0.30137	0.297157	0.767037		ARSH	0.500503	0.500503	0.300593	-0.0626721	0.0333524		BCL2L2-PABPN1	0.499291	0.499291	0.301646	-0.506247	1.40691		C6orf62	0.500296	0.500296	0.300773	-0.475588	0.35571					CCNG1	0.499536	0.499536	0.301433	0.896367	1.15474
ARL17A	0.500239	0.500239	0.300822	-0.468878	0.551098		ASCC3	0.500074	0.500074	0.300966	-0.410599	0.087584		ASAP3	0.499599	0.499599	0.301379	-0.426594	0.643885		CAB39L	0.499609	0.499609	0.30137	0.168965	0.596888		ARSJ	0.500503	0.500503	0.300593	-0.773681	0.658946		BCL6	0.499291	0.499291	0.301646	-0.414102	2.03909		C6orf89	0.500296	0.500296	0.300773	-0.310549	0.349195					CCNH	0.499536	0.499536	0.301433	0.844172	1.12653
ARL17B	0.500239	0.500239	0.300822	-0.0793328	0.443757		ASCL1	0.500074	0.500074	0.300966	-0.096474	0.771757		ASB12	0.499599	0.499599	0.301379	0.104125	0.0421314		CABP4	0.499609	0.499609	0.30137	0.157146	0.221718		ARSK	0.500503	0.500503	0.300593	-0.328093	0.202336		BCL7A	0.499291	0.499291	0.301646	-0.107025	0.894072		C7	0.500296	0.500296	0.300773	-0.626776	2.43461					CCNI2	0.499536	0.499536	0.301433	0.700495	1.26689
ARL2	0.500239	0.500239	0.300822	-0.863041	0.339753		ASF1A	0.500074	0.500074	0.300966	-0.466271	0.146019		ASB13	0.499599	0.499599	0.301379	-0.0813961	0.458334		CABP5	0.499609	0.499609	0.30137	-0.0436191	0.0646031		ART3	0.500503	0.500503	0.300593	-0.0856483	0.790865		BCL7C	0.499291	0.499291	0.301646	-0.128557	1.01848		C7orf25	0.500296	0.500296	0.300773	-0.375732	0.161517					CCNL2	0.499536	0.499536	0.301433	0.831367	1.72362
ARL4A	0.500239	0.500239	0.300822	-1.53004	0.45075		ASF1B	0.500074	0.500074	0.300966	-0.272019	0.380983		ASB14	0.499599	0.499599	0.301379	-0.245084	0.517591		CABYR	0.499609	0.499609	0.30137	0.307066	0.698476		ARTN	0.500503	0.500503	0.300593	-0.626171	0.924465		BCL9	0.499291	0.499291	0.301646	-0.399006	1.24587		C7orf26	0.500296	0.500296	0.300773	-0.474721	0.460128					CCNO	0.499536	0.499536	0.301433	0.58559	1.07388
ARL4C	0.500239	0.500239	0.300822	-0.290641	0.468506		ASH1L	0.500074	0.500074	0.300966	-0.400303	0.152042		ASB15	0.499599	0.499599	0.301379	-0.0216777	0.12002		CACFD1	0.499609	0.499609	0.30137	0.0502213	0.422942		ARV1	0.500503	0.500503	0.300593	-0.0308662	0.364912		BCL9L	0.499291	0.499291	0.301646	-0.263448	0.703372		C7orf31	0.500296	0.500296	0.300773	-0.594155	0.347855					CCNT2	0.499536	0.499536	0.301433	0.971213	0.822865
ARL5A	0.500239	0.500239	0.300822	-0.493738	0.398043		ASIC3	0.500074	0.500074	0.300966	0.0611491	0.323484		ASB16	0.499599	0.499599	0.301379	-0.017546	0.519949		CACHD1	0.499609	0.499609	0.30137	0.00541782	1.76248		ASAH1	0.500503	0.500503	0.300593	-0.262208	0.643275		BCR	0.499291	0.499291	0.301646	-0.343439	1.38878		C7orf50	0.500296	0.500296	0.300773	-0.226407	0.339762					CCNT2-AS1	0.499536	0.499536	0.301433	0.69569	1.87564
ARL5B	0.500239	0.500239	0.300822	-0.531114	0.463459		ASNS	0.500074	0.500074	0.300966	-1.75914	0.58758		ASB17	0.499599	0.499599	0.301379	-0.29728	0.0813865		CACNA1B	0.499609	0.499609	0.30137	0.472923	1.72688		ASAP3	0.500503	0.500503	0.300593	-0.451932	0.334651		BCS1L	0.499291	0.499291	0.301646	-0.239206	1.0752		C7orf61	0.500296	0.500296	0.300773	-1.02522	0.406369					CCNY	0.499536	0.499536	0.301433	0.582622	1.73681
ARL6IP1	0.500239	0.500239	0.300822	-0.357296	0.370592		ASNSD1	0.500074	0.500074	0.300966	-0.62079	0.0855244		ASB7	0.499599	0.499599	0.301379	-0.318057	0.384238		CACNA1C	0.499609	0.499609	0.30137	0.750079	1.55717		ASB11	0.500503	0.500503	0.300593	-0.122931	0.0846815		BDP1	0.499291	0.499291	0.301646	-0.0525516	1.33101		C8orf76	0.500296	0.500296	0.300773	-0.159755	0.168447					CCNYL1	0.499536	0.499536	0.301433	1.08659	1.26233
ARL6IP5	0.500239	0.500239	0.300822	-0.40246	0.488668		ASPH	0.500074	0.500074	0.300966	-0.24583	0.135992		ASCL1	0.499599	0.499599	0.301379	-0.353457	0.365251		CACNA1C-AS1	0.499609	0.499609	0.30137	0.331845	1.11859		ASB14	0.500503	0.500503	0.300593	-0.465216	1.40041		BECN1	0.499291	0.499291	0.301646	-0.106158	1.03912		C8orf88	0.500296	0.500296	0.300773	-0.513296	3.64204					CCPG1	0.499536	0.499536	0.301433	0.780856	1.20853
ARL6IP6	0.500239	0.500239	0.300822	-0.217806	0.442296		ASPHD2	0.500074	0.500074	0.300966	-0.372891	0.527062		ASCL2	0.499599	0.499599	0.301379	-0.112552	0.0140784		CACNA1G	0.499609	0.499609	0.30137	-0.00133119	2.38018		ASB15	0.500503	0.500503	0.300593	-0.199262	0.0325119		BEND2	0.499291	0.499291	0.301646	-0.0843533	0.118599		C9	0.500296	0.500296	0.300773	-0.64515	0.53251					CCR1	0.499536	0.499536	0.301433	0.643821	0.429851
ARL8B	0.500239	0.500239	0.300822	-0.386982	0.509426		ASPSCR1	0.500074	0.500074	0.300966	-0.155514	0.187431		ASCL4	0.499599	0.499599	0.301379	-0.00117267	0.0363987		CACNA1G-AS1	0.499609	0.499609	0.30137	0.178658	1.81049		ASB16	0.500503	0.500503	0.300593	-0.33956	0.496397		BEND3	0.499291	0.499291	0.301646	-0.318585	0.651313		C9orf147	0.500296	0.500296	0.300773	-0.429143	0.883474					CCR2	0.499536	0.499536	0.301433	0.0943009	0.04169
ARL9	0.500239	0.500239	0.300822	-0.872035	0.263594		ASRGL1	0.500074	0.500074	0.300966	-0.330175	0.516318		ASF1A	0.499599	0.499599	0.301379	-0.574965	0.340596		CACNA1I	0.499609	0.499609	0.30137	0.451545	0.467737		ASB17	0.500503	0.500503	0.300593	-0.254868	0.0499235		BEND4	0.499291	0.499291	0.301646	-0.978617	0.869168		C9orf153	0.500296	0.500296	0.300773	-1.31584	0.41496					CCR5	0.499536	0.499536	0.301433	0.0367462	0.0476675
ARMC12	0.500239	0.500239	0.300822	-0.490953	0.365366		ASS1	0.500074	0.500074	0.300966	-0.675675	0.404721		ASH2L	0.499599	0.499599	0.301379	0.0104094	0.616785		CACNA1S	0.499609	0.499609	0.30137	0.32432	0.363948		ASB2	0.500503	0.500503	0.300593	-0.261414	0.286811		BEND6	0.499291	0.499291	0.301646	-0.115982	1.23763		C9orf24	0.500296	0.500296	0.300773	-0.192096	0.634889					CCR6	0.499536	0.499536	0.301433	0.772413	0.733419
ARMC4	0.500239	0.500239	0.300822	-0.257175	0.544453		ASTN1	0.500074	0.500074	0.300966	-0.0454732	0.119239		ASIC1	0.499599	0.499599	0.301379	-0.230984	0.32977		CACNA2D1	0.499609	0.499609	0.30137	0.357845	0.393631		ASB9	0.500503	0.500503	0.300593	-0.303171	0.34292		BEND7	0.499291	0.499291	0.301646	-0.326814	0.901092		C9orf40	0.500296	0.500296	0.300773	-0.546853	0.424041					CCSAP	0.499536	0.499536	0.301433	0.656084	1.10649
ARMC5	0.500239	0.500239	0.300822	-0.47569	0.218765		ASTN2	0.500074	0.500074	0.300966	-0.617446	0.146477		ASIC3	0.499599	0.499599	0.301379	-0.218327	0.91706		CACNA2D2	0.499609	0.499609	0.30137	-0.0140297	0.820283		ASCC1	0.500503	0.500503	0.300593	-0.359713	0.327939		BET1	0.499291	0.499291	0.301646	-0.528248	1.19307		C9orf43	0.500296	0.500296	0.300773	-0.307868	0.112928					CCSER2	0.499536	0.499536	0.301433	0.95711	0.890612
ARMC6	0.500239	0.500239	0.300822	-0.507917	0.169974		ASXL1	0.500074	0.500074	0.300966	-0.380277	0.0981286		ASIC5	0.499599	0.499599	0.301379	-0.155446	0.0909325		CACNB1	0.499609	0.499609	0.30137	0.377698	0.604291		ASF1B	0.500503	0.500503	0.300593	-0.177909	0.0202562		BFAR	0.499291	0.499291	0.301646	-0.340392	0.940172		C9orf72	0.500296	0.500296	0.300773	-0.512448	0.511281					CCT2	0.499536	0.499536	0.301433	1.21991	1.24478
ARMC7	0.500239	0.500239	0.300822	-0.603147	0.119057		ASXL2	0.500074	0.500074	0.300966	-0.439535	0.180747		ASNS	0.499599	0.499599	0.301379	-0.365503	0.52611		CACNB3	0.499609	0.499609	0.30137	0.51631	0.665235		ASGR1	0.500503	0.500503	0.300593	0.174464	0.416743		BFSP2	0.499291	0.499291	0.301646	-0.142645	0.316722		C9orf78	0.500296	0.500296	0.300773	-0.580901	0.277734					CCT4	0.499536	0.499536	0.301433	0.498156	2.04283
ARMC8	0.500239	0.500239	0.300822	-0.534975	0.39385		ATAD1	0.500074	0.500074	0.300966	-0.189527	0.137081		ASNSD1	0.499599	0.499599	0.301379	-0.446737	0.344366		CACNG5	0.499609	0.499609	0.30137	0.25845	1.60968		ASGR2	0.500503	0.500503	0.300593	-0.107069	0.030309		BFSP2-AS1	0.499291	0.499291	0.301646	0.0338229	0.180341		C9orf85	0.500296	0.500296	0.300773	-0.597898	0.407287					CCT5	0.499536	0.499536	0.301433	0.973408	1.37635
ARMC9	0.500239	0.500239	0.300822	-0.380741	0.686357		ATAD2B	0.500074	0.500074	0.300966	-0.247311	0.0701219		ASPH	0.499599	0.499599	0.301379	-0.473306	0.613674		CACNG6	0.499609	0.499609	0.30137	-0.191749	0.337702		ASIC3	0.500503	0.500503	0.300593	-0.23942	0.549519		BHLHB9	0.499291	0.499291	0.301646	-0.483784	1.04548		CA13	0.500296	0.500296	0.300773	-0.219235	0.184366					CCT6A	0.499536	0.499536	0.301433	0.917181	2.18289
ARMCX3-AS1	0.500239	0.500239	0.300822	-0.662478	0.189641		ATAD3A	0.500074	0.500074	0.300966	-0.280898	0.0667398		ASPHD2	0.499599	0.499599	0.301379	-0.0631905	0.357493		CACNG7	0.499609	0.499609	0.30137	0.174656	0.784102		ASIP	0.500503	0.500503	0.300593	-0.289493	0.586793		BHLHE41	0.499291	0.499291	0.301646	-0.222337	1.31553		CA2	0.500296	0.500296	0.300773	-0.996987	0.47162					CCT8	0.499536	0.499536	0.301433	1.17021	1.74668
ARMS2	0.500239	0.500239	0.300822	-1.27095	0.331557		ATAD3B	0.500074	0.500074	0.300966	-0.299112	0.190552		ASPM	0.499599	0.499599	0.301379	-0.0261518	0.136659		CACNG8	0.499609	0.499609	0.30137	0.354104	0.566733		ASL	0.500503	0.500503	0.300593	-0.0195543	0.224908		BICC1	0.499291	0.499291	0.301646	-0.491011	2.0414		CA3	0.500296	0.500296	0.300773	-0.568427	0.799427					CD101	0.499536	0.499536	0.301433	0.538425	0.588601
ARNT	0.500239	0.500239	0.300822	-0.125559	0.429114		ATAD3C	0.500074	0.500074	0.300966	-0.853291	0.0950514		ASPRV1	0.499599	0.499599	0.301379	-0.57303	0.326374		CACTIN	0.499609	0.499609	0.30137	0.360495	0.269457		ASMT	0.500503	0.500503	0.300593	-0.286736	0.231111		BID	0.499291	0.499291	0.301646	-0.869565	1.34705		CA5B	0.500296	0.500296	0.300773	-0.274837	0.682017					CD14	0.499536	0.499536	0.301433	0.723519	1.45918
ARNT2	0.500239	0.500239	0.300822	-0.16305	0.437989		ATE1	0.500074	0.500074	0.300966	-0.278457	0.0878527		ASPSCR1	0.499599	0.499599	0.301379	-0.0287367	0.334575		CACTIN-AS1	0.499609	0.499609	0.30137	-0.132467	0.178882		ASMTL-AS1	0.500503	0.500503	0.300593	-0.0224813	0.361907		BIN1	0.499291	0.499291	0.301646	-0.215726	1.17482		CAAP1	0.500296	0.500296	0.300773	-0.531988	0.561662					CD151	0.499536	0.499536	0.301433	1.26164	1.26864
ARNTL	0.500239	0.500239	0.300822	-0.274952	0.356076		ATF1	0.500074	0.500074	0.300966	-0.587918	0.173196		ASS1	0.499599	0.499599	0.301379	0.192625	2.87314		CACYBP	0.499609	0.499609	0.30137	0.0730217	1.13774		ASNS	0.500503	0.500503	0.300593	-0.589888	1.17142		BIN3	0.499291	0.499291	0.301646	-0.249518	1.13861		CAB39	0.500296	0.500296	0.300773	-0.648814	0.525924					CD163	0.499536	0.499536	0.301433	0.552056	0.419488
ARPC1B	0.500239	0.500239	0.300822	-0.419358	0.0791874		ATF2	0.500074	0.500074	0.300966	-0.382522	0.0931692		ASTE1	0.499599	0.499599	0.301379	-0.16657	0.187541		CAD	0.499609	0.499609	0.30137	0.588316	0.409721		ASNSD1	0.500503	0.500503	0.300593	-0.514914	0.715763		BIRC3	0.499291	0.499291	0.301646	-0.399564	1.70227		CAB39L	0.500296	0.500296	0.300773	-0.614406	0.598249					CD164	0.499536	0.499536	0.301433	0.538842	1.88054
ARPC4	0.500239	0.500239	0.300822	-0.35023	0.173441		ATF4	0.500074	0.500074	0.300966	-0.56292	0.378498		ASXL1	0.499599	0.499599	0.301379	-0.409616	0.566845		CADM1	0.499609	0.499609	0.30137	0.424386	1.33582		ASPH	0.500503	0.500503	0.300593	-0.329245	0.409212		BIRC6	0.499291	0.499291	0.301646	-0.16969	1.44529		CABIN1	0.500296	0.500296	0.300773	-0.45706	0.674059					CD164L2	0.499536	0.499536	0.301433	-0.0787009	0.0555067
ARPC5	0.500239	0.500239	0.300822	-0.322249	0.313294		ATF6	0.500074	0.500074	0.300966	-0.37136	0.208654		ASXL2	0.499599	0.499599	0.301379	-0.420168	0.673113		CADM2	0.499609	0.499609	0.30137	0.435905	1.33364		ASPHD2	0.500503	0.500503	0.300593	-0.0734467	0.123255		BIRC7	0.499291	0.499291	0.301646	0.0304629	0.0883378		CABLES1	0.500296	0.500296	0.300773	-0.532104	0.650475					CD180	0.499536	0.499536	0.301433	0.230649	0.288749
ARPP19	0.500239	0.500239	0.300822	-0.490191	0.269154		ATF6B	0.500074	0.500074	0.300966	-0.28764	0.134131		ASXL3	0.499599	0.499599	0.301379	-0.397627	0.564968		CADM2-AS2	0.499609	0.499609	0.30137	0.554203	0.750294		ASPN	0.500503	0.500503	0.300593	-0.110822	0.674632		BLM	0.499291	0.499291	0.301646	-0.211945	0.739827		CACFD1	0.500296	0.500296	0.300773	-0.3068	0.167709					CD19	0.499536	0.499536	0.301433	-0.00519904	0.00638255
ARRB1	0.500239	0.500239	0.300822	-0.783449	0.563894		ATF7	0.500074	0.500074	0.300966	-0.197361	0.0975623		ATAD1	0.499599	0.499599	0.301379	-0.115886	0.593774		CADM3	0.499609	0.499609	0.30137	0.261301	1.02603		ASPRV1	0.500503	0.500503	0.300593	-0.48631	0.622874		BLNK	0.499291	0.499291	0.301646	-0.772586	2.10277		CACHD1	0.500296	0.500296	0.300773	0.100229	2.68341					CD1D	0.499536	0.499536	0.301433	0.294313	0.170771
ARRB2	0.500239	0.500239	0.300822	-0.753985	0.259061		ATF7IP	0.500074	0.500074	0.300966	-0.323854	0.0709626		ATAD3C	0.499599	0.499599	0.301379	-0.697604	0.598827		CADM3-AS1	0.499609	0.499609	0.30137	1.44892	9.19074		ASPSCR1	0.500503	0.500503	0.300593	-0.198003	0.472537		BLOC1S2	0.499291	0.499291	0.301646	-0.203388	0.920009		CACNA1A	0.500296	0.500296	0.300773	-0.570147	0.456373					CD2	0.499536	0.499536	0.301433	0.247943	0.127709
ARRDC2	0.500239	0.500239	0.300822	-0.672836	0.28264		ATG12	0.500074	0.500074	0.300966	-0.568055	0.229245		ATF1	0.499599	0.499599	0.301379	-0.334898	0.44024		CADM4	0.499609	0.499609	0.30137	0.530107	0.794592		ASRGL1	0.500503	0.500503	0.300593	-0.816421	0.92061		BLOC1S4	0.499291	0.499291	0.301646	-0.0199045	1.61422		CACNA1D	0.500296	0.500296	0.300773	-0.365982	0.368048					CD200	0.499536	0.499536	0.301433	0.76608	1.76052
ARRDC3	0.500239	0.500239	0.300822	-0.403524	0.514147		ATG16L1	0.500074	0.500074	0.300966	-0.394792	0.172923		ATF3	0.499599	0.499599	0.301379	-0.699336	3.43135		CADPS	0.499609	0.499609	0.30137	0.453717	0.83083		ASTE1	0.500503	0.500503	0.300593	-0.0354988	0.147285		BLVRA	0.499291	0.499291	0.301646	-0.0201518	1.07335		CACNG7	0.500296	0.500296	0.300773	-0.192478	0.997417					CD209	0.499536	0.499536	0.301433	-0.0205016	0.0291702
ARSB	0.500239	0.500239	0.300822	-0.401683	0.411469		ATG16L2	0.500074	0.500074	0.300966	-0.738037	0.406171		ATF4	0.499599	0.499599	0.301379	-0.472577	0.542145		CAGE1	0.499609	0.499609	0.30137	0.365532	0.126212		ASTN2	0.500503	0.500503	0.300593	-0.135454	0.257602		BMF	0.499291	0.499291	0.301646	-0.344257	0.377941		CACTIN	0.500296	0.500296	0.300773	-0.254861	0.562718					CD22	0.499536	0.499536	0.301433	0.821838	1.20666
ARSE	0.500239	0.500239	0.300822	-0.327529	0.2975		ATG2A	0.500074	0.500074	0.300966	-0.208137	0.140209		ATF6	0.499599	0.499599	0.301379	-0.339235	0.606897		CALB2	0.499609	0.499609	0.30137	0.0444661	0.353256		ASXL3	0.500503	0.500503	0.300593	-0.302507	0.546614		BMI1	0.499291	0.499291	0.301646	-0.625769	1.08084		CACUL1	0.500296	0.500296	0.300773	-0.503071	0.372004					CD244	0.499536	0.499536	0.301433	0.37023	0.4576
ARSJ	0.500239	0.500239	0.300822	-0.322693	0.254785		ATG2B	0.500074	0.500074	0.300966	-0.339335	0.101689		ATF6B	0.499599	0.499599	0.301379	-0.421776	0.298848		CALCA	0.499609	0.499609	0.30137	-0.267935	2.3951		ATAD1	0.500503	0.500503	0.300593	-0.0233371	0.428131		BMP1	0.499291	0.499291	0.301646	-0.178839	0.362482		CACYBP	0.500296	0.500296	0.300773	-1.48824	0.510151					CD28	0.499536	0.499536	0.301433	0.491384	0.937388
ARSK	0.500239	0.500239	0.300822	-0.613567	0.321025		ATG4B	0.500074	0.500074	0.300966	-0.566835	0.215623		ATF7	0.499599	0.499599	0.301379	-0.236121	0.0499066		CALCOCO1	0.499609	0.499609	0.30137	0.431252	0.436183		ATAD2B	0.500503	0.500503	0.300593	-0.247935	0.245543		BMP2	0.499291	0.499291	0.301646	-0.174211	0.896524		CAD	0.500296	0.500296	0.300773	-0.29386	0.323098					CD2AP	0.499536	0.499536	0.301433	1.097	1.1423
ART1	0.500239	0.500239	0.300822	-0.455461	0.115754		ATG4C	0.500074	0.500074	0.300966	-0.384684	0.205086		ATF7IP	0.499599	0.499599	0.301379	-0.365633	0.420692		CALCR	0.499609	0.499609	0.30137	0.0701596	3.31198		ATAD3B	0.500503	0.500503	0.300593	-0.137855	0.139925		BMP2K	0.499291	0.499291	0.301646	-0.110119	1.98359		CADM1	0.500296	0.500296	0.300773	-0.486825	0.426783					CD300A	0.499536	0.499536	0.301433	0.643071	0.566938
ART5	0.500239	0.500239	0.300822	-0.310766	0.289982		ATG4D	0.500074	0.500074	0.300966	-0.413339	0.266535		ATG10	0.499599	0.499599	0.301379	-0.176458	0.501316		CALHM1	0.499609	0.499609	0.30137	0.124292	0.226445		ATAD3C	0.500503	0.500503	0.300593	-0.767605	1.17266		BMP4	0.499291	0.499291	0.301646	-0.363661	0.189639		CADM2	0.500296	0.500296	0.300773	-0.122296	0.72241					CD300C	0.499536	0.499536	0.301433	0.341112	0.268461
ARV1	0.500239	0.500239	0.300822	-0.392554	0.393178		ATG5	0.500074	0.500074	0.300966	-0.300329	0.140755		ATG12	0.499599	0.499599	0.301379	-0.410138	0.58		CALHM3	0.499609	0.499609	0.30137	0.232977	0.185714		ATAD5	0.500503	0.500503	0.300593	-0.0244949	0.253406		BMP5	0.499291	0.499291	0.301646	0.476118	2.67039		CADM2-AS2	0.500296	0.500296	0.300773	-0.0332264	2.15935					CD300E	0.499536	0.499536	0.301433	0.462987	0.956387
ARVCF	0.500239	0.500239	0.300822	-0.31664	0.241353		ATG7	0.500074	0.500074	0.300966	-0.454651	0.154331		ATG13	0.499599	0.499599	0.301379	-0.328558	0.45889		CALM2	0.499609	0.499609	0.30137	-0.0400657	0.488705		ATAT1	0.500503	0.500503	0.300593	-0.234256	0.700439		BMP8A	0.499291	0.499291	0.301646	-0.226245	0.703697		CADM4	0.500296	0.500296	0.300773	0.0535873	0.248374					CD300LB	0.499536	0.499536	0.301433	0.0769876	0.0154316
ASAH1	0.500239	0.500239	0.300822	-0.575791	0.502138		ATG9A	0.500074	0.500074	0.300966	-0.304144	0.206987		ATG16L2	0.499599	0.499599	0.301379	-0.499997	0.363928		CALM3	0.499609	0.499609	0.30137	0.475878	0.952318		ATF1	0.500503	0.500503	0.300593	-0.240397	0.393265		BMPR1A	0.499291	0.499291	0.301646	-0.328457	1.61264		CADPS2	0.500296	0.500296	0.300773	-0.378486	1.67589					CD300LG	0.499536	0.499536	0.301433	0.416886	0.630882
ASAH2	0.500239	0.500239	0.300822	-0.485171	0.59447		ATIC	0.500074	0.500074	0.300966	-0.447048	0.191365		ATG2B	0.499599	0.499599	0.301379	-0.444962	0.488382		CALML3-AS1	0.499609	0.499609	0.30137	0.0632394	0.193766		ATF2	0.500503	0.500503	0.300593	-0.390952	0.517624		BMPR1B	0.499291	0.499291	0.301646	-0.648654	0.534187		CALCOCO1	0.500296	0.500296	0.300773	-0.779012	0.415047					CD33	0.499536	0.499536	0.301433	0.518597	0.554319
ASAP1	0.500239	0.500239	0.300822	-0.690345	0.650159		ATL3	0.500074	0.500074	0.300966	-0.469075	0.127003		ATG3	0.499599	0.499599	0.301379	-0.112971	0.645308		CALML6	0.499609	0.499609	0.30137	-0.0206744	0.248867		ATF3	0.500503	0.500503	0.300593	-0.75413	0.969479		BMS1	0.499291	0.499291	0.301646	-0.318944	1.4053		CALCOCO2	0.500296	0.500296	0.300773	-1.18142	0.328275					CD34	0.499536	0.499536	0.301433	0.542931	0.54757
ASAP2	0.500239	0.500239	0.300822	-0.608416	0.477181		ATN1	0.500074	0.500074	0.300966	-0.540392	0.148383		ATG4A	0.499599	0.499599	0.301379	-0.205647	0.260889		CALY	0.499609	0.499609	0.30137	0.214038	1.17822		ATF4	0.500503	0.500503	0.300593	-0.731001	1.17422		BNIP3L	0.499291	0.499291	0.301646	-0.495635	1.29543		CALD1	0.500296	0.500296	0.300773	0.0461025	1.12468					CD36	0.499536	0.499536	0.301433	0.663969	1.68654
ASB1	0.500239	0.500239	0.300822	-0.436063	0.280971		ATOH8	0.500074	0.500074	0.300966	-0.810074	0.429507		ATG4B	0.499599	0.499599	0.301379	-0.399063	0.32731		CAMK1	0.499609	0.499609	0.30137	0.561408	0.979721		ATF5	0.500503	0.500503	0.300593	-0.278943	0.562023		BNIPL	0.499291	0.499291	0.301646	-0.212908	1.12592		CALHM2	0.500296	0.500296	0.300773	-0.568756	0.65223					CD37	0.499536	0.499536	0.301433	0.489085	0.616578
ASB13	0.500239	0.500239	0.300822	-0.241984	0.266097		ATOX1	0.500074	0.500074	0.300966	-0.19126	0.398064		ATG4C	0.499599	0.499599	0.301379	-0.457711	0.411412		CAMK2G	0.499609	0.499609	0.30137	0.311514	0.836443		ATF6	0.500503	0.500503	0.300593	-0.313771	0.712929		BOC	0.499291	0.499291	0.301646	-0.227114	0.664184		CALM1	0.500296	0.500296	0.300773	-0.157465	0.423001					CD38	0.499536	0.499536	0.301433	0.733074	0.913595
ASB14	0.500239	0.500239	0.300822	-0.451592	0.512239		ATP10B	0.500074	0.500074	0.300966	0.0166869	0.109626		ATG9A	0.499599	0.499599	0.301379	-0.242306	0.246126		CAMK2N1	0.499609	0.499609	0.30137	0.616824	1.04174		ATF6B	0.500503	0.500503	0.300593	0.0123973	0.134727		BOD1L1	0.499291	0.499291	0.301646	-0.107106	1.21796		CALM2	0.500296	0.500296	0.300773	-0.302376	0.514375					CD3D	0.499536	0.499536	0.301433	0.100785	0.0214932
ASB16	0.500239	0.500239	0.300822	-0.450889	0.202814		ATP10D	0.500074	0.500074	0.300966	-0.311523	0.132906		ATL1	0.499599	0.499599	0.301379	-0.279781	0.589269		CAMKMT	0.499609	0.499609	0.30137	0.496479	1.51401		ATF7IP	0.500503	0.500503	0.300593	-0.364422	0.330421		BOK-AS1	0.499291	0.499291	0.301646	-0.6338	0.980277		CALR	0.500296	0.500296	0.300773	-0.913773	0.674727					CD3E	0.499536	0.499536	0.301433	0.34088	0.501124
ASB17	0.500239	0.500239	0.300822	-0.467741	0.217381		ATP11A	0.500074	0.500074	0.300966	-0.501743	0.524809		ATL3	0.499599	0.499599	0.301379	-0.385824	0.452396		CAMKV	0.499609	0.499609	0.30137	0.666642	1.048		ATF7IP2	0.500503	0.500503	0.300593	-0.447816	0.444992		BOLA1	0.499291	0.499291	0.301646	-0.190146	0.557814		CAMK1D	0.500296	0.500296	0.300773	-0.24938	0.515416					CD3G	0.499536	0.499536	0.301433	0.320692	0.302217
ASB4	0.500239	0.500239	0.300822	-0.853378	0.320548		ATP11B	0.500074	0.500074	0.300966	-0.285529	0.153831		ATM	0.499599	0.499599	0.301379	-0.472069	0.462824		CAMSAP2	0.499609	0.499609	0.30137	0.327132	0.808013		ATG101	0.500503	0.500503	0.300593	-0.413429	1.00481		BOLA3-AS1	0.499291	0.499291	0.301646	-0.173209	0.845745		CAMK2D	0.500296	0.500296	0.300773	-0.403433	0.319817					CD40	0.499536	0.499536	0.301433	0.275241	0.866891
ASB6	0.500239	0.500239	0.300822	-0.260696	0.357929		ATP11C	0.500074	0.500074	0.300966	-0.635616	0.126744		ATMIN	0.499599	0.499599	0.301379	-0.00531802	0.434434		CAMSAP3	0.499609	0.499609	0.30137	0.412154	0.534651		ATG12	0.500503	0.500503	0.300593	-0.667681	0.522877		BPI	0.499291	0.499291	0.301646	-0.0680044	0.143749		CAMK2G	0.500296	0.500296	0.300773	-0.46695	0.312888					CD48	0.499536	0.499536	0.301433	0.172499	0.198515
ASB7	0.500239	0.500239	0.300822	-0.29267	0.298509		ATP13A1	0.500074	0.500074	0.300966	-0.532122	0.234883		ATOH8	0.499599	0.499599	0.301379	-0.683909	0.227127		CAMTA1	0.499609	0.499609	0.30137	0.529219	0.90176		ATG2A	0.500503	0.500503	0.300593	-0.359555	0.461126		BPIFC	0.499291	0.499291	0.301646	-0.220335	0.049144		CAMK2N1	0.500296	0.500296	0.300773	-0.215347	0.328168					CD52	0.499536	0.499536	0.301433	0.3369	0.492614
ASCC1	0.500239	0.500239	0.300822	-0.342625	0.47699		ATP13A2	0.500074	0.500074	0.300966	-0.610124	0.416134		ATOX1	0.499599	0.499599	0.301379	-0.0726647	0.681235		CAMTA2	0.499609	0.499609	0.30137	0.431969	0.610179		ATG4A	0.500503	0.500503	0.300593	-0.36942	0.468097		BPTF	0.499291	0.499291	0.301646	-0.256341	1.32776		CAMKK1	0.500296	0.500296	0.300773	-0.415522	0.320011					CD53	0.499536	0.499536	0.301433	0.454432	1.26075
ASCC3	0.500239	0.500239	0.300822	-0.382618	0.470042		ATP13A3	0.500074	0.500074	0.300966	-0.274638	0.0692113		ATP10A	0.499599	0.499599	0.301379	0.316586	1.07437		CAND1	0.499609	0.499609	0.30137	0.395073	0.770336		ATG4B	0.500503	0.500503	0.300593	-0.410047	0.30648		BRAT1	0.499291	0.499291	0.301646	-0.0616537	0.989336		CAMKMT	0.500296	0.500296	0.300773	-0.748432	0.582942					CD55	0.499536	0.499536	0.301433	1.06284	1.02165
ASCL2	0.500239	0.500239	0.300822	-0.538488	0.218347		ATP13A5	0.500074	0.500074	0.300966	-0.234527	0.232738		ATP10D	0.499599	0.499599	0.301379	-0.471686	0.456373		CAND2	0.499609	0.499609	0.30137	0.266356	0.73098		ATG4C	0.500503	0.500503	0.300593	-0.310666	0.334692		BRD2	0.499291	0.499291	0.301646	-0.127505	1.31079		CAMLG	0.500296	0.500296	0.300773	-0.169905	0.392363					CD58	0.499536	0.499536	0.301433	0.254169	0.962844
ASF1A	0.500239	0.500239	0.300822	-0.464756	0.580887		ATP1A4	0.500074	0.500074	0.300966	-0.294432	0.145403		ATP11C	0.499599	0.499599	0.301379	-0.509637	0.772031		CANT1	0.499609	0.499609	0.30137	0.184445	0.319607		ATG4D	0.500503	0.500503	0.300593	-0.251104	0.308019		BRD3	0.499291	0.499291	0.301646	-0.152413	1.12385		CAMSAP1	0.500296	0.500296	0.300773	-0.321978	0.497918					CD59	0.499536	0.499536	0.301433	0.530585	1.35734
ASF1B	0.500239	0.500239	0.300822	-0.565589	0.368365		ATP1B1	0.500074	0.500074	0.300966	-0.235386	0.798544		ATP13A1	0.499599	0.499599	0.301379	-0.405377	0.496799		CANX	0.499609	0.499609	0.30137	0.172225	0.743626		ATG5	0.500503	0.500503	0.300593	-0.202688	0.418403		BRD4	0.499291	0.499291	0.301646	-0.293025	1.36934		CAMTA1	0.500296	0.500296	0.300773	-0.261697	0.328965					CD5L	0.499536	0.499536	0.301433	0.431623	0.591329
ASGR2	0.500239	0.500239	0.300822	-0.20982	0.255327		ATP1B3	0.500074	0.500074	0.300966	-0.493303	1.24709		ATP13A2	0.499599	0.499599	0.301379	-0.0370799	0.501848		CAP1	0.499609	0.499609	0.30137	0.271952	0.469941		ATG9A	0.500503	0.500503	0.300593	-0.501935	0.358912		BRD7	0.499291	0.499291	0.301646	-0.227765	1.4413		CAMTA2	0.500296	0.500296	0.300773	-0.457221	0.422959					CD6	0.499536	0.499536	0.301433	1.02628	1.4118
ASH1L	0.500239	0.500239	0.300822	-0.3015	0.383454		ATP2A1	0.500074	0.500074	0.300966	-0.355621	0.330339		ATP13A4	0.499599	0.499599	0.301379	-0.356757	0.758293		CAP2	0.499609	0.499609	0.30137	0.150149	0.88717		ATL2	0.500503	0.500503	0.300593	-0.20533	0.390131		BRDT	0.499291	0.499291	0.301646	0.0488258	0.548805		CAND2	0.500296	0.500296	0.300773	-0.0938729	0.187629					CD63	0.499536	0.499536	0.301433	1.10243	2.57242
ASIC3	0.500239	0.500239	0.300822	-0.299697	0.325833		ATP2B1	0.500074	0.500074	0.300966	-0.30488	0.296913		ATP13A4-AS1	0.499599	0.499599	0.301379	-0.257173	0.155856		CAPN11	0.499609	0.499609	0.30137	-0.271953	1.0243		ATM	0.500503	0.500503	0.300593	-0.416394	0.225636		BRICD5	0.499291	0.499291	0.301646	-0.245504	0.669287		CANT1	0.500296	0.500296	0.300773	-0.881631	0.444834					CD68	0.499536	0.499536	0.301433	0.547244	1.11074
ASIP	0.500239	0.500239	0.300822	-0.548831	0.196269		ATP2B4	0.500074	0.500074	0.300966	-0.502682	0.170144		ATP13A5	0.499599	0.499599	0.301379	-0.618865	0.648164		CAPN12	0.499609	0.499609	0.30137	0.140542	0.379641		ATMIN	0.500503	0.500503	0.300593	-0.284116	0.403277		BRINP1	0.499291	0.499291	0.301646	-0.217521	1.98926		CANX	0.500296	0.500296	0.300773	-0.543238	0.281834					CD69	0.499536	0.499536	0.301433	0.655314	0.62604
ASL	0.500239	0.500239	0.300822	-0.155333	0.126237		ATP2C1	0.500074	0.500074	0.300966	-0.727482	0.420757		ATP13A5-AS1	0.499599	0.499599	0.301379	-0.242854	0.357412		CAPN14	0.499609	0.499609	0.30137	0.269801	0.17375		ATN1	0.500503	0.500503	0.300593	-0.303549	0.384492		BRINP2	0.499291	0.499291	0.301646	-0.506039	1.76825		CAP1	0.500296	0.500296	0.300773	-0.681013	0.39908					CD72	0.499536	0.499536	0.301433	0.479993	0.596004
ASNS	0.500239	0.500239	0.300822	-1.1683	0.727497		ATP6AP1L	0.500074	0.500074	0.300966	0.0411518	0.228037		ATP1A1	0.499599	0.499599	0.301379	-0.341585	0.775954		CAPN2	0.499609	0.499609	0.30137	0.338031	0.602592		ATOH8	0.500503	0.500503	0.300593	-0.47771	0.235879		BRINP3	0.499291	0.499291	0.301646	-0.597102	2.46527		CAPG	0.500296	0.500296	0.300773	-0.845673	0.43215					CD74	0.499536	0.499536	0.301433	0.550682	3.42622
ASNSD1	0.500239	0.500239	0.300822	-0.656747	0.296118		ATP6V0A2	0.500074	0.500074	0.300966	-0.358357	0.170294		ATP1A2	0.499599	0.499599	0.301379	-0.329517	0.475092		CAPN5	0.499609	0.499609	0.30137	0.556938	0.599215		ATP11A	0.500503	0.500503	0.300593	-0.720225	0.795024		BRK1	0.499291	0.499291	0.301646	0.016866	1.1685		CAPN1	0.500296	0.500296	0.300773	-0.391855	0.633876					CD79B	0.499536	0.499536	0.301433	0.0493481	0.016727
ASPDH	0.500239	0.500239	0.300822	-0.532079	0.0960929		ATP6V0A4	0.500074	0.500074	0.300966	-0.402917	0.434695		ATP1A4	0.499599	0.499599	0.301379	-0.811703	0.970718		CAPN6	0.499609	0.499609	0.30137	-0.425487	0.918422		ATP11C	0.500503	0.500503	0.300593	-0.686573	0.391808		BRMS1	0.499291	0.499291	0.301646	-0.241171	0.702845		CAPN12	0.500296	0.500296	0.300773	-0.301286	0.867092					CD80	0.499536	0.499536	0.301433	0.583556	1.34787
ASPG	0.500239	0.500239	0.300822	-0.312382	0.249151		ATP6V0D2	0.500074	0.500074	0.300966	-0.200831	0.114972		ATP1B1	0.499599	0.499599	0.301379	0.418605	2.12199		CAPNS1	0.499609	0.499609	0.30137	0.53356	0.624376		ATP13A1	0.500503	0.500503	0.300593	-0.534259	1.07553		BRMS1L	0.499291	0.499291	0.301646	-0.259339	1.37733		CAPN2	0.500296	0.500296	0.300773	-0.283651	0.450399					CD82	0.499536	0.499536	0.301433	0.918744	1.23879
ASPHD2	0.500239	0.500239	0.300822	-0.6788	0.366012		ATP6V1C1	0.500074	0.500074	0.300966	-0.38187	0.196652		ATP2A1	0.499599	0.499599	0.301379	-0.130097	0.452135		CAPRIN1	0.499609	0.499609	0.30137	0.305331	0.939362		ATP13A4	0.500503	0.500503	0.300593	-0.17566	0.802854		BRPF3	0.499291	0.499291	0.301646	-0.242077	1.42188		CAPN7	0.500296	0.500296	0.300773	-0.685725	0.270113					CD86	0.499536	0.499536	0.301433	0.190298	1.07158
ASTN1	0.500239	0.500239	0.300822	-0.368031	0.545269		ATP6V1F	0.500074	0.500074	0.300966	-0.0671373	0.767186		ATP2A2	0.499599	0.499599	0.301379	-0.314523	0.644733		CAPRIN2	0.499609	0.499609	0.30137	0.300373	0.604834		ATP13A4-AS1	0.500503	0.500503	0.300593	-0.0477538	0.00797771		BRSK1	0.499291	0.499291	0.301646	-0.194444	0.813457		CAPNS1	0.500296	0.500296	0.300773	-0.253079	0.540618					CD8A	0.499536	0.499536	0.301433	0.600013	1.20146
ASXL1	0.500239	0.500239	0.300822	-0.28962	0.334803		ATP6V1G1	0.500074	0.500074	0.300966	-0.0656969	0.421655		ATP2B1	0.499599	0.499599	0.301379	-0.338903	0.774203		CAPSL	0.499609	0.499609	0.30137	-0.0126656	0.0242904		ATP1A2	0.500503	0.500503	0.300593	0.166739	0.691795		BRWD1	0.499291	0.499291	0.301646	-0.22293	1.47703		CAPRIN1	0.500296	0.500296	0.300773	-0.649687	0.400791					CDA	0.499536	0.499536	0.301433	0.520709	0.525699
ASXL2	0.500239	0.500239	0.300822	-0.417832	0.459538		ATP6V1G2	0.500074	0.500074	0.300966	-0.247017	0.137859		ATP2B2	0.499599	0.499599	0.301379	-0.133118	0.43118		CAPZA1	0.499609	0.499609	0.30137	0.498203	0.351729		ATP1B3	0.500503	0.500503	0.300593	-1.26487	2.2975		BRWD3	0.499291	0.499291	0.301646	-0.323033	1.35261		CAPRIN2	0.500296	0.500296	0.300773	-0.51675	0.47286					CDC14A	0.499536	0.499536	0.301433	0.246841	1.54894
ASXL3	0.500239	0.500239	0.300822	-0.272455	0.58164		ATP6V1H	0.500074	0.500074	0.300966	-0.155414	0.139612		ATP2B4	0.499599	0.499599	0.301379	-0.511568	0.466974		CAPZB	0.499609	0.499609	0.30137	0.251902	0.926068		ATP1B4	0.500503	0.500503	0.300593	-0.0215472	0.00152953		BSDC1	0.499291	0.499291	0.301646	-0.21016	0.969967		CAPS2	0.500296	0.500296	0.300773	-0.477065	0.189865					CDC20B	0.499536	0.499536	0.301433	0.0445939	0.027055
ATAD1	0.500239	0.500239	0.300822	-0.192062	0.416236		ATP7B	0.500074	0.500074	0.300966	-0.434721	0.219705		ATP2C1	0.499599	0.499599	0.301379	-0.708159	0.979415		CARD10	0.499609	0.499609	0.30137	0.766301	0.835868		ATP2A1	0.500503	0.500503	0.300593	-0.321288	0.0454421		BSG	0.499291	0.499291	0.301646	0.0088148	0.916214		CAPSL	0.500296	0.500296	0.300773	-0.309172	0.363007					CDC25A	0.499536	0.499536	0.301433	0.810568	0.483136
ATAD2	0.500239	0.500239	0.300822	-0.265317	0.355139		ATP8A1	0.500074	0.500074	0.300966	-0.0619529	0.221504		ATP2C2	0.499599	0.499599	0.301379	-0.346819	0.451956		CARD14	0.499609	0.499609	0.30137	0.334756	0.334167		ATP2A2	0.500503	0.500503	0.300593	-0.403643	0.37957		BSN	0.499291	0.499291	0.301646	-0.351476	1.13036		CAPZA2	0.500296	0.500296	0.300773	-0.494045	0.482879					CDC25B	0.499536	0.499536	0.301433	0.931907	1.1732
ATAD3A	0.500239	0.500239	0.300822	-0.412377	0.206611		ATP8B1	0.500074	0.500074	0.300966	-0.313482	0.394036		ATP4B	0.499599	0.499599	0.301379	-0.0370654	0.0145463		CARD16	0.499609	0.499609	0.30137	0.0512155	0.0358292		ATP2B1	0.500503	0.500503	0.300593	-0.200881	0.400871		BST2	0.499291	0.499291	0.301646	-0.0640964	0.495505		CAPZB	0.500296	0.500296	0.300773	-0.437734	0.664195					CDC26	0.499536	0.499536	0.301433	0.334719	1.32341
ATAD3C	0.500239	0.500239	0.300822	-1.11118	0.750417		ATP8B2	0.500074	0.500074	0.300966	-0.424581	0.237764		ATP6AP1	0.499599	0.499599	0.301379	-0.132021	0.578078		CARD8-AS1	0.499609	0.499609	0.30137	-0.000141399	0.0259117		ATP2C1	0.500503	0.500503	0.300593	-0.578436	0.569269		BSX	0.499291	0.499291	0.301646	0.20444	2.56985		CARD10	0.500296	0.500296	0.300773	-0.110935	1.10681					CDC27	0.499536	0.499536	0.301433	0.833091	1.64187
ATE1	0.500239	0.500239	0.300822	-0.347791	0.406873		ATP9A	0.500074	0.500074	0.300966	-0.178702	0.274097		ATP6V0B	0.499599	0.499599	0.301379	0.0322273	0.81505		CARD9	0.499609	0.499609	0.30137	0.242518	0.785855		ATP6AP1L	0.500503	0.500503	0.300593	0.13505	0.112151		BTAF1	0.499291	0.499291	0.301646	-0.244527	1.29491		CARD11	0.500296	0.500296	0.300773	-0.718113	0.540269					CDC34	0.499536	0.499536	0.301433	1.0358	1.0104
ATF1	0.500239	0.500239	0.300822	-0.61488	0.326794		ATP9B	0.500074	0.500074	0.300966	-0.111357	0.169421		ATP6V0E1	0.499599	0.499599	0.301379	-0.267594	0.471222		CARHSP1	0.499609	0.499609	0.30137	0.416368	1.22202		ATP6V0A2	0.500503	0.500503	0.300593	-0.179316	0.407187		BTBD11	0.499291	0.499291	0.301646	-0.113268	0.807982		CARD14	0.500296	0.500296	0.300773	-0.381527	1.01085					CDC42	0.499536	0.499536	0.301433	1.14036	1.08641
ATF2	0.500239	0.500239	0.300822	-0.471733	0.507174		ATPAF2	0.500074	0.500074	0.300966	-0.421812	0.165225		ATP6V1B1	0.499599	0.499599	0.301379	0.173885	0.510967		CARS-AS1	0.499609	0.499609	0.30137	0.0558001	0.559812		ATP6V0A4	0.500503	0.500503	0.300593	-0.316548	0.329607		BTBD16	0.499291	0.499291	0.301646	-0.120004	0.899633		CARD16	0.500296	0.500296	0.300773	-0.892636	0.850511					CDC42BPA	0.499536	0.499536	0.301433	0.612133	1.27061
ATF3	0.500239	0.500239	0.300822	-0.725205	1.47599		ATR	0.500074	0.500074	0.300966	-0.257168	0.131523		ATP6V1B2	0.499599	0.499599	0.301379	0.00843874	1.01286		CARTPT	0.499609	0.499609	0.30137	-0.552392	13.3615		ATP6V0B	0.500503	0.500503	0.300593	-0.496708	0.602929		BTBD18	0.499291	0.499291	0.301646	-0.0348381	1.35257		CARD6	0.500296	0.500296	0.300773	-0.599111	0.671193					CDC42BPB	0.499536	0.499536	0.301433	0.687217	1.57399
ATF4	0.500239	0.500239	0.300822	-1.01353	0.449087		ATRIP	0.500074	0.500074	0.300966	0.0060739	0.0490898		ATP6V1C1	0.499599	0.499599	0.301379	-0.311553	0.640927		CASC15	0.499609	0.499609	0.30137	0.276901	1.08059		ATP6V0D2	0.500503	0.500503	0.300593	-0.243832	0.602098		BTBD19	0.499291	0.499291	0.301646	-0.324196	1.18213		CARD8	0.500296	0.500296	0.300773	-0.654215	0.416536					CDC42BPG	0.499536	0.499536	0.301433	0.383013	0.706316
ATF5	0.500239	0.500239	0.300822	-0.202086	0.332902		ATRN	0.500074	0.500074	0.300966	-0.12582	0.150468		ATP6V1C2	0.499599	0.499599	0.301379	-0.256246	0.209233		CASC17	0.499609	0.499609	0.30137	0.549771	0.650195		ATP6V0E1	0.500503	0.500503	0.300593	-0.512021	0.726334		BTBD7	0.499291	0.499291	0.301646	-0.3235	1.26718		CARD8-AS1	0.500296	0.500296	0.300773	-0.573656	0.430628					CDC42SE2	0.499536	0.499536	0.301433	0.94541	1.2075
ATF6	0.500239	0.500239	0.300822	-0.396417	0.489397		ATRNL1	0.500074	0.500074	0.300966	-1.40119	0.854302		ATP6V1E1	0.499599	0.499599	0.301379	0.176708	1.21355		CASC18	0.499609	0.499609	0.30137	0.829607	2.93414		ATP6V0E2-AS1	0.500503	0.500503	0.300593	-0.329872	0.247741		BTBD8	0.499291	0.499291	0.301646	-0.192858	1.21972		CARF	0.500296	0.500296	0.300773	-0.256975	0.262159					CDC5L	0.499536	0.499536	0.301433	0.873275	1.58618
ATF6B	0.500239	0.500239	0.300822	-0.471994	0.139296		ATXN1	0.500074	0.500074	0.300966	-0.235974	0.145742		ATP6V1E2	0.499599	0.499599	0.301379	-0.134251	0.411445		CASC20	0.499609	0.499609	0.30137	0.524732	1.52661		ATP6V1C2	0.500503	0.500503	0.300593	-0.497465	1.1771		BTBD9	0.499291	0.499291	0.301646	-0.472168	1.3357		CARHSP1	0.500296	0.500296	0.300773	-0.543124	1.29711					CDC73	0.499536	0.499536	0.301433	0.880303	0.856542
ATF7	0.500239	0.500239	0.300822	-0.312511	0.289898		ATXN10	0.500074	0.500074	0.300966	-0.306817	0.163068		ATP6V1F	0.499599	0.499599	0.301379	-0.0289066	1.51916		CASC22	0.499609	0.499609	0.30137	0.148607	0.308622		ATP6V1E2	0.500503	0.500503	0.300593	-0.506121	0.312182		BTD	0.499291	0.499291	0.301646	-0.0530679	1.66337		CARM1	0.500296	0.500296	0.300773	-0.379082	0.6152					CDCA2	0.499536	0.499536	0.301433	0.732288	0.716763
ATF7IP	0.500239	0.500239	0.300822	-0.389608	0.406739		ATXN1L	0.500074	0.500074	0.300966	-0.300076	0.0640727		ATP6V1G1	0.499599	0.499599	0.301379	-0.0318773	0.487058		CASC8	0.499609	0.499609	0.30137	0.404035	0.519007		ATP6V1F	0.500503	0.500503	0.300593	-0.419678	0.816657		BTF3L4	0.499291	0.499291	0.301646	0.0114499	1.2412		CARS	0.500296	0.500296	0.300773	-0.572546	0.511277					CDCA3	0.499536	0.499536	0.301433	0.637648	0.946153
ATG101	0.500239	0.500239	0.300822	0.222293	7.30278		ATXN2	0.500074	0.500074	0.300966	-0.357667	0.145032		ATP7B	0.499599	0.499599	0.301379	-0.0137689	0.533933		CASC9	0.499609	0.499609	0.30137	0.138266	0.387574		ATP6V1H	0.500503	0.500503	0.300593	-0.203398	0.286122		BTG2	0.499291	0.499291	0.301646	0.207941	1.03574		CARS-AS1	0.500296	0.500296	0.300773	-0.361924	1.30264					CDCA4	0.499536	0.499536	0.301433	0.722426	0.580207
ATG12	0.500239	0.500239	0.300822	-0.483547	0.570633		ATXN2L	0.500074	0.500074	0.300966	-0.710294	0.109124		ATP8A1	0.499599	0.499599	0.301379	-0.363491	0.42162		CASD1	0.499609	0.499609	0.30137	0.434737	0.543053		ATP8A1	0.500503	0.500503	0.300593	-0.17702	0.417354		BTK	0.499291	0.499291	0.301646	-0.369185	0.183759		CARS2	0.500296	0.500296	0.300773	-0.336317	0.397966					CDCA5	0.499536	0.499536	0.301433	0.701412	1.12901
ATG16L1	0.500239	0.500239	0.300822	-0.384503	0.493537		ATXN3	0.500074	0.500074	0.300966	-0.151087	0.208893		ATP8A2	0.499599	0.499599	0.301379	-0.0120057	1.07393		CASKIN1	0.499609	0.499609	0.30137	0.331794	0.704888		ATP8B2	0.500503	0.500503	0.300593	-0.199365	0.242862		BTLA	0.499291	0.499291	0.301646	-0.384146	0.786455		CASC18	0.500296	0.500296	0.300773	-0.0256777	0.685231					CDCA7	0.499536	0.499536	0.301433	0.373796	0.520459
ATG16L2	0.500239	0.500239	0.300822	-0.453886	0.28253		AUH	0.500074	0.500074	0.300966	-0.240863	0.145659		ATP8B1	0.499599	0.499599	0.301379	-0.21231	0.837909		CASP1	0.499609	0.499609	0.30137	-0.254074	0.30266		ATP8B3	0.500503	0.500503	0.300593	-0.254629	0.499143		BTN2A1	0.499291	0.499291	0.301646	-0.200406	1.57741		CASC3	0.500296	0.500296	0.300773	-0.474081	0.461708					CDH12	0.499536	0.499536	0.301433	0.642407	1.94874
ATG2A	0.500239	0.500239	0.300822	-0.169008	0.275256		AUP1	0.500074	0.500074	0.300966	-0.357947	0.328334		ATP8B3	0.499599	0.499599	0.301379	-0.239045	0.143312		CASP10	0.499609	0.499609	0.30137	0.423896	0.239832		ATP9B	0.500503	0.500503	0.300593	-0.0756115	0.259267		BTN2A2	0.499291	0.499291	0.301646	-0.154222	0.705195		CASD1	0.500296	0.500296	0.300773	-0.391457	0.299522					CDH13	0.499536	0.499536	0.301433	0.796966	1.69513
ATG2B	0.500239	0.500239	0.300822	-0.419715	0.542898		AURKAIP1	0.500074	0.500074	0.300966	-0.0659274	0.497282		ATR	0.499599	0.499599	0.301379	-0.210619	0.67083		CASP14	0.499609	0.499609	0.30137	0.14486	0.0306209		ATPAF2	0.500503	0.500503	0.300593	-0.308729	0.41139		BTN3A3	0.499291	0.499291	0.301646	-0.36549	0.704822		CASK	0.500296	0.500296	0.300773	-0.695203	0.515437					CDH17	0.499536	0.499536	0.301433	0.741442	1.74797
ATG3	0.500239	0.500239	0.300822	-0.307311	0.539315		AURKC	0.500074	0.500074	0.300966	-0.372734	0.195207		ATRIP	0.499599	0.499599	0.301379	-0.168205	0.302755		CASP4	0.499609	0.499609	0.30137	-0.0349983	0.285474		ATR	0.500503	0.500503	0.300593	-0.0344442	0.340191		BTNL2	0.499291	0.499291	0.301646	-0.426081	0.717127		CASP1	0.500296	0.500296	0.300773	-1.32608	0.640144					CDH18	0.499536	0.499536	0.301433	0.73038	7.70622
ATG4B	0.500239	0.500239	0.300822	-0.888317	0.28292		AUTS2	0.500074	0.500074	0.300966	-0.206041	0.167713		ATRNL1	0.499599	0.499599	0.301379	-0.546003	0.857446		CASP5	0.499609	0.499609	0.30137	-0.0583465	0.0763083		ATRNL1	0.500503	0.500503	0.300593	-0.353801	0.371849		BUD31	0.499291	0.499291	0.301646	-0.13173	0.711179		CASP10	0.500296	0.500296	0.300773	-0.586633	0.479475					CDH20	0.499536	0.499536	0.301433	0.329724	2.24742
ATG4C	0.500239	0.500239	0.300822	-0.390297	0.405261		AVEN	0.500074	0.500074	0.300966	-0.540999	0.253511		ATXN1	0.499599	0.499599	0.301379	-0.314337	0.640971		CASP6	0.499609	0.499609	0.30137	0.356803	1.46987		ATXN1	0.500503	0.500503	0.300593	-0.199835	0.412272		BVES	0.499291	0.499291	0.301646	-0.34966	0.689818		CASP2	0.500296	0.500296	0.300773	-0.402907	0.395258					CDH24	0.499536	0.499536	0.301433	0.504988	0.416531
ATG4D	0.500239	0.500239	0.300822	-0.307326	0.160727		AVIL	0.500074	0.500074	0.300966	-0.213884	1.0461		ATXN1L	0.499599	0.499599	0.301379	-0.00599139	0.0337136		CASP7	0.499609	0.499609	0.30137	0.0516778	1.35239		ATXN7	0.500503	0.500503	0.300593	-0.269911	0.334035		BYSL	0.499291	0.499291	0.301646	-0.171576	0.522526		CASP4	0.500296	0.500296	0.300773	-1.13084	0.792426					CDH3	0.499536	0.499536	0.301433	0.935667	0.970441
ATG7	0.500239	0.500239	0.300822	-0.319601	0.388751		AVL9	0.500074	0.500074	0.300966	-0.313767	0.157813		ATXN2	0.499599	0.499599	0.301379	-0.228445	0.546768		CASP8	0.499609	0.499609	0.30137	0.26924	0.963692		ATXN7L1	0.500503	0.500503	0.300593	-0.215821	0.317854		C10orf105	0.499291	0.499291	0.301646	0.0653525	0.546836		CASP5	0.500296	0.500296	0.300773	-1.01372	0.84643					CDH6	0.499536	0.499536	0.301433	0.341068	5.18347
ATG9A	0.500239	0.500239	0.300822	-0.569933	0.171609		AXIN1	0.500074	0.500074	0.300966	-0.459542	0.189032		ATXN2L	0.499599	0.499599	0.301379	-0.375247	0.332083		CASP9	0.499609	0.499609	0.30137	0.363854	0.6066		ATXN7L2	0.500503	0.500503	0.300593	-0.227339	0.115002		C10orf25	0.499291	0.499291	0.301646	0.0434449	0.239463		CASP6	0.500296	0.500296	0.300773	-0.572697	0.678896					CDHR2	0.499536	0.499536	0.301433	0.523168	0.688224
ATIC	0.500239	0.500239	0.300822	-0.469298	0.386959		AXL	0.500074	0.500074	0.300966	-0.0233538	0.238659		ATXN3	0.499599	0.499599	0.301379	-0.211187	0.422647		CASQ2	0.499609	0.499609	0.30137	1.28522	5.29574		ATXN7L3	0.500503	0.500503	0.300593	-0.182453	0.237252		C10orf67	0.499291	0.499291	0.301646	-0.238297	1.4195		CASP7	0.500296	0.500296	0.300773	-1.06617	0.40029					CDHR5	0.499536	0.499536	0.301433	0.485293	0.809507
ATL1	0.500239	0.500239	0.300822	-0.283973	0.41244		AZGP1	0.500074	0.500074	0.300966	-0.459237	0.613928		ATXN7L2	0.499599	0.499599	0.301379	0.146338	0.456293		CASR	0.499609	0.499609	0.30137	-0.01979	0.233062		AUP1	0.500503	0.500503	0.300593	-0.467116	0.512681		C10orf88	0.499291	0.499291	0.301646	-0.288791	1.25314		CASP8	0.500296	0.500296	0.300773	-0.68495	0.469772					CDK10	0.499536	0.499536	0.301433	0.427429	2.20332
ATL2	0.500239	0.500239	0.300822	-0.292663	0.362169		AZI2	0.500074	0.500074	0.300966	-0.218064	0.277341		ATXN7L3B	0.499599	0.499599	0.301379	-0.135347	0.637174		CASS4	0.499609	0.499609	0.30137	-0.135573	1.41983		AURKAIP1	0.500503	0.500503	0.300593	-0.396072	0.656842		C11orf1	0.499291	0.499291	0.301646	-0.585548	1.55939		CASS4	0.500296	0.500296	0.300773	-0.520695	0.52526					CDK11A	0.499536	0.499536	0.301433	0.498305	1.53966
ATL3	0.500239	0.500239	0.300822	-0.428376	0.436444		B3GALT5	0.500074	0.500074	0.300966	-0.369239	0.268764		ATXN8OS	0.499599	0.499599	0.301379	-0.584401	0.293274		CASZ1	0.499609	0.499609	0.30137	0.842657	3.59678		AURKC	0.500503	0.500503	0.300593	-0.147747	0.286595		C11orf42	0.499291	0.499291	0.301646	-0.307849	1.36117		CAST	0.500296	0.500296	0.300773	-0.722285	0.415009					CDK13	0.499536	0.499536	0.301433	0.843901	0.701488
ATM	0.500239	0.500239	0.300822	-0.502039	0.333137		B3GALT5-AS1	0.500074	0.500074	0.300966	0.385409	6.24947		AUH	0.499599	0.499599	0.301379	-0.36261	0.575678		CATSPER1	0.499609	0.499609	0.30137	0.122436	0.279421		AVEN	0.500503	0.500503	0.300593	-0.35744	0.278053		C11orf44	0.499291	0.499291	0.301646	-0.676383	0.606927		CASZ1	0.500296	0.500296	0.300773	-0.596249	0.303708					CDK16	0.499536	0.499536	0.301433	0.798389	1.72813
ATMIN	0.500239	0.500239	0.300822	-0.365926	0.34125		B3GALT6	0.500074	0.500074	0.300966	-0.132253	0.279672		AUNIP	0.499599	0.499599	0.301379	0.0988023	0.23337		CATSPER2	0.499609	0.499609	0.30137	0.673581	1.12624		AVIL	0.500503	0.500503	0.300593	-0.505673	0.343596		C11orf45	0.499291	0.499291	0.301646	-0.0326723	0.0760086		CAT	0.500296	0.500296	0.300773	-0.553925	0.49845					CDK17	0.499536	0.499536	0.301433	0.821083	1.27328
ATN1	0.500239	0.500239	0.300822	-0.502937	0.274257		B3GAT1	0.500074	0.500074	0.300966	-0.509205	0.11449		AUP1	0.499599	0.499599	0.301379	-0.188213	0.192823		CATSPER3	0.499609	0.499609	0.30137	-0.183388	0.012971		AVL9	0.500503	0.500503	0.300593	-0.226134	0.355477		C11orf49	0.499291	0.499291	0.301646	-0.22273	1.57106		CATSPERG	0.500296	0.500296	0.300773	-0.190564	0.296216					CDK18	0.499536	0.499536	0.301433	0.221419	1.7376
ATOH8	0.500239	0.500239	0.300822	-0.437836	0.501316		B3GAT2	0.500074	0.500074	0.300966	-0.49339	0.212753		AURKC	0.499599	0.499599	0.301379	-0.299556	0.167154		CATSPER4	0.499609	0.499609	0.30137	-0.313837	0.134293		AXIN1	0.500503	0.500503	0.300593	-0.132962	0.229294		C11orf68	0.499291	0.499291	0.301646	-0.352591	0.507866		CAV3	0.500296	0.500296	0.300773	-0.263816	2.12301					CDK2	0.499536	0.499536	0.301433	0.486426	1.04221
ATOX1	0.500239	0.500239	0.300822	-0.282423	0.435817		B3GNT2	0.500074	0.500074	0.300966	-0.262596	0.685139		AVIL	0.499599	0.499599	0.301379	-0.343568	0.314986		CAV2	0.499609	0.499609	0.30137	0.348788	1.73667		AZGP1	0.500503	0.500503	0.300593	-0.416258	0.385454		C11orf72	0.499291	0.499291	0.301646	0.0197741	0.0266261		CBFA2T3	0.500296	0.500296	0.300773	-0.531541	0.736294					CDK2AP1	0.499536	0.499536	0.301433	0.350014	0.728234
ATP10D	0.500239	0.500239	0.300822	-0.617519	0.390897		B3GNT5	0.500074	0.500074	0.300966	-0.597961	0.386267		AVP	0.499599	0.499599	0.301379	-0.0766903	0.0310017		CBFB	0.499609	0.499609	0.30137	0.206455	0.536306		AZI2	0.500503	0.500503	0.300593	-0.360415	0.509425		C11orf74	0.499291	0.499291	0.301646	-0.480627	1.65939		CBFB	0.500296	0.500296	0.300773	-0.629453	0.376522					CDK2AP2	0.499536	0.499536	0.301433	0.853741	0.76108
ATP11A	0.500239	0.500239	0.300822	-0.549437	0.485572		B3GNT9	0.500074	0.500074	0.300966	-0.412707	0.251073		AVPR1A	0.499599	0.499599	0.301379	0.00854675	0.00674148		CBLB	0.499609	0.499609	0.30137	0.742063	1.41422		AZIN1	0.500503	0.500503	0.300593	-0.548309	0.334084		C11orf80	0.499291	0.499291	0.301646	-0.353461	1.60233		CBL	0.500296	0.500296	0.300773	-0.570121	0.495065					CDK3	0.499536	0.499536	0.301433	0.258321	0.573232
ATP11B	0.500239	0.500239	0.300822	-0.269115	0.521523		B4GALNT1	0.500074	0.500074	0.300966	0.123884	0.214729		AWAT2	0.499599	0.499599	0.301379	-0.0727756	0.0135422		CBLL1	0.499609	0.499609	0.30137	0.391063	0.601838		B3GALT5	0.500503	0.500503	0.300593	-0.204963	0.647189		C11orf86	0.499291	0.499291	0.301646	-0.129156	0.0438733		CBR1	0.500296	0.500296	0.300773	-0.552157	0.274932					CDK5	0.499536	0.499536	0.301433	1.31064	1.46064
ATP11C	0.500239	0.500239	0.300822	-0.794519	0.455413		B4GALNT4	0.500074	0.500074	0.300966	-0.449359	0.606742		AXL	0.499599	0.499599	0.301379	-0.333234	0.432348		CBLN1	0.499609	0.499609	0.30137	0.258995	1.05644		B3GALT5-AS1	0.500503	0.500503	0.300593	0.0767559	0.540404		C12orf10	0.499291	0.499291	0.301646	0.437276	2.58493		CBR4	0.500296	0.500296	0.300773	-0.50957	0.399293					CDK5R1	0.499536	0.499536	0.301433	0.770668	1.8095
ATP13A1	0.500239	0.500239	0.300822	-0.727568	0.315183		B4GALT2	0.500074	0.500074	0.300966	-0.499639	0.220854		AZGP1	0.499599	0.499599	0.301379	-0.918127	0.809058		CBLN4	0.499609	0.499609	0.30137	0.147286	0.528689		B3GAT2	0.500503	0.500503	0.300593	-0.294151	0.292322		C12orf29	0.499291	0.499291	0.301646	-0.315177	1.29387		CBS	0.500296	0.500296	0.300773	-0.408829	0.426742					CDK5R2	0.499536	0.499536	0.301433	1.32476	0.919851
ATP13A2	0.500239	0.500239	0.300822	-0.500777	0.260708		B4GALT5	0.500074	0.500074	0.300966	-0.471958	0.14895		AZIN2	0.499599	0.499599	0.301379	0.6314	5.14592		CBR1	0.499609	0.499609	0.30137	0.163389	0.61034		B3GAT3	0.500503	0.500503	0.300593	-0.386199	0.641495		C12orf4	0.499291	0.499291	0.301646	-0.291482	1.58256		CBWD1	0.500296	0.500296	0.300773	-1.06796	0.596348					CDK6	0.499536	0.499536	0.301433	1.18274	1.80907
ATP13A3	0.500239	0.500239	0.300822	-0.324736	0.603158		B9D2	0.500074	0.500074	0.300966	-0.545591	0.83078		B3GALT1	0.499599	0.499599	0.301379	-0.110765	0.417308		CBS	0.499609	0.499609	0.30137	0.0567162	0.654184		B3GNT3	0.500503	0.500503	0.300593	-0.0741498	0.0351371		C12orf43	0.499291	0.499291	0.301646	-0.463303	0.871869		CBWD5	0.500296	0.500296	0.300773	-0.6057	1.04163					CDK8	0.499536	0.499536	0.301433	0.856207	1.26043
ATP13A4	0.500239	0.500239	0.300822	-0.327314	0.431992		BAALC	0.500074	0.500074	0.300966	-0.263767	0.315178		B3GALT2	0.499599	0.499599	0.301379	-0.646351	0.248944		CBWD3	0.499609	0.499609	0.30137	0.622085	1.07343		B3GNT5	0.500503	0.500503	0.300593	-0.288639	0.587651		C12orf45	0.499291	0.499291	0.301646	-0.299919	1.33789		CBX1	0.500296	0.500296	0.300773	-0.314708	0.30219					CDK9	0.499536	0.499536	0.301433	0.816461	1.63531
ATP13A5	0.500239	0.500239	0.300822	-0.339219	0.432035		BACE1	0.500074	0.500074	0.300966	-0.116874	0.124024		B3GAT1	0.499599	0.499599	0.301379	-0.468321	0.438334		CBX3	0.499609	0.499609	0.30137	0.435265	0.652887		B3GNT6	0.500503	0.500503	0.300593	-0.0555706	0.0833892		C12orf57	0.499291	0.499291	0.301646	0.0952399	1.3579		CBX3	0.500296	0.500296	0.300773	-0.611705	0.412724					CDKAL1	0.499536	0.499536	0.301433	0.679703	1.49391
ATP1A1	0.500239	0.500239	0.300822	-0.489124	0.711601		BACE2	0.500074	0.500074	0.300966	-1.47489	0.580216		B3GAT2	0.499599	0.499599	0.301379	-0.645396	0.336852		CBX4	0.499609	0.499609	0.30137	0.448568	0.443989		B3GNT9	0.500503	0.500503	0.300593	-0.162837	0.0344884		C12orf65	0.499291	0.499291	0.301646	-0.154791	1.20607		CBX6	0.500296	0.500296	0.300773	-0.227885	0.245826					CDKL1	0.499536	0.499536	0.301433	0.137112	1.65476
ATP1A4	0.500239	0.500239	0.300822	-0.389735	0.375466		BACH1	0.500074	0.500074	0.300966	-0.461375	0.20818		B3GAT3	0.499599	0.499599	0.301379	-0.142376	0.419223		CBX5	0.499609	0.499609	0.30137	0.228748	0.353758		B3GNTL1	0.500503	0.500503	0.300593	0.0590542	0.0654247		C12orf73	0.499291	0.499291	0.301646	-0.123125	1.64363		CBX7	0.500296	0.500296	0.300773	-0.577672	0.374					CDKL4	0.499536	0.499536	0.301433	0.453375	0.924701
ATP1B1	0.500239	0.500239	0.300822	-0.593201	0.393898		BAD	0.500074	0.500074	0.300966	-0.408821	0.644908		B3GNT6	0.499599	0.499599	0.301379	-0.365712	0.0709829		CBX6	0.499609	0.499609	0.30137	0.380017	0.577204		B4GALNT3	0.500503	0.500503	0.300593	-0.32377	0.428945		C12orf75	0.499291	0.499291	0.301646	0.0439862	2.14398		CBX8	0.500296	0.500296	0.300773	-0.499853	0.13308					CDKL5	0.499536	0.499536	0.301433	0.831828	0.943502
ATP1B3	0.500239	0.500239	0.300822	-0.90241	0.54239		BAG2	0.500074	0.500074	0.300966	-1.17019	0.287269		B3GNT9	0.499599	0.499599	0.301379	-0.144362	0.339602		CBX7	0.499609	0.499609	0.30137	0.347125	0.349601		B4GALT1-AS1	0.500503	0.500503	0.300593	-0.426234	0.958801		C12orf76	0.499291	0.499291	0.301646	-0.24008	1.12916		CBY1	0.500296	0.500296	0.300773	-0.172667	0.614699					CDKN1B	0.499536	0.499536	0.301433	1.03623	0.518479
ATP1B3-AS1	0.500239	0.500239	0.300822	-0.269193	0.236289		BAG3	0.500074	0.500074	0.300966	-1.1522	0.569886		B4GALNT3	0.499599	0.499599	0.301379	-0.322609	1.75721		CC2D2A	0.499609	0.499609	0.30137	0.332019	0.810288		B4GALT2	0.500503	0.500503	0.300593	-0.0566929	0.197465		C12orf77	0.499291	0.499291	0.301646	-0.254345	0.075735		CC2D1B	0.500296	0.500296	0.300773	-0.358148	0.411172					CDKN1C	0.499536	0.499536	0.301433	0.39979	1.13825
ATP2A1	0.500239	0.500239	0.300822	-0.295116	0.22823		BAG4	0.500074	0.500074	0.300966	-0.275274	0.173383		B4GALNT4	0.499599	0.499599	0.301379	-0.275027	0.531144		CC2D2B	0.499609	0.499609	0.30137	0.582097	0.972596		B4GALT3	0.500503	0.500503	0.300593	-0.565461	0.60131		C14orf132	0.499291	0.499291	0.301646	-0.221601	1.63428		CC2D2A	0.500296	0.500296	0.300773	-0.381373	0.706404					CDKN2AIP	0.499536	0.499536	0.301433	0.939605	1.04149
ATP2A1-AS1	0.500239	0.500239	0.300822	-0.232217	1.2118		BAHD1	0.500074	0.500074	0.300966	-0.713793	0.441141		B4GALT1	0.499599	0.499599	0.301379	-0.109608	0.63275		CCDC102A	0.499609	0.499609	0.30137	0.133162	1.22186		B4GALT4-AS1	0.500503	0.500503	0.300593	-0.458461	0.708606		C14orf178	0.499291	0.499291	0.301646	-0.356559	1.0928		CCAR1	0.500296	0.500296	0.300773	-0.442823	0.375466					CDKN2B-AS1	0.499536	0.499536	0.301433	0.353477	1.11349
ATP2A2	0.500239	0.500239	0.300822	-0.413689	0.29132		BAIAP2	0.500074	0.500074	0.300966	-0.855862	0.248271		B4GALT4-AS1	0.499599	0.499599	0.301379	-0.189235	0.325441		CCDC106	0.499609	0.499609	0.30137	0.586107	0.4009		B4GALT5	0.500503	0.500503	0.300593	-0.284565	0.604886		C14orf93	0.499291	0.499291	0.301646	-0.520126	1.91045		CCDC102A	0.500296	0.500296	0.300773	-0.0513708	0.47911					CDKN2C	0.499536	0.499536	0.301433	0.892911	0.470825
ATP2B1	0.500239	0.500239	0.300822	-0.370588	0.415118		BAIAP2L1	0.500074	0.500074	0.300966	0.0460506	3.01785		B4GALT6	0.499599	0.499599	0.301379	-0.00454042	0.477315		CCDC110	0.499609	0.499609	0.30137	0.277312	0.398664		B9D2	0.500503	0.500503	0.300593	-0.436564	0.690465		C15orf39	0.499291	0.499291	0.301646	-0.235008	0.603517		CCDC102B	0.500296	0.500296	0.300773	-0.0304554	0.562403					CDNF	0.499536	0.499536	0.301433	0.331959	0.793593
ATP2C1	0.500239	0.500239	0.300822	-0.599525	0.595291		BAIAP2L2	0.500074	0.500074	0.300966	-0.120735	0.474697		BAALC	0.499599	0.499599	0.301379	-0.427778	0.642246		CCDC115	0.499609	0.499609	0.30137	0.686448	0.95888		BACE2	0.500503	0.500503	0.300593	-1.26447	0.556703		C15orf40	0.499291	0.499291	0.301646	-0.134075	1.29457		CCDC106	0.500296	0.500296	0.300773	-0.000794847	0.764342					CDO1	0.499536	0.499536	0.301433	1.08904	0.984275
ATP6AP1	0.500239	0.500239	0.300822	-0.47518	0.227703		BAIAP3	0.500074	0.500074	0.300966	-1.17181	1.13869		BAALC-AS1	0.499599	0.499599	0.301379	0.351381	10.1467		CCDC116	0.499609	0.499609	0.30137	0.280937	0.305913		BACH1	0.500503	0.500503	0.300593	-0.386759	0.594941		C15orf41	0.499291	0.499291	0.301646	-0.26688	1.43327		CCDC107	0.500296	0.500296	0.300773	-0.468979	0.494535					CDR2	0.499536	0.499536	0.301433	0.852743	0.809999
ATP6V0A1	0.500239	0.500239	0.300822	-0.32153	0.384355		BAK1	0.500074	0.500074	0.300966	-0.140394	0.138737		BAALC-AS2	0.499599	0.499599	0.301379	0.422489	1.30658		CCDC117	0.499609	0.499609	0.30137	0.233294	0.402707		BACH1-AS1	0.500503	0.500503	0.300593	-0.176487	0.190968		C15orf48	0.499291	0.499291	0.301646	-0.417787	0.30758		CCDC112	0.500296	0.500296	0.300773	-0.44623	0.366879					CDRT1	0.499536	0.499536	0.301433	-0.0219423	0.00382037
ATP6V0A4	0.500239	0.500239	0.300822	-0.130323	0.211748		BANF1	0.500074	0.500074	0.300966	-0.504925	0.573378		BAAT	0.499599	0.499599	0.301379	-0.0412298	0.184654		CCDC120	0.499609	0.499609	0.30137	0.370105	0.463101		BACH2	0.500503	0.500503	0.300593	-0.274588	0.415155		C15orf61	0.499291	0.499291	0.301646	-0.0672467	0.948853		CCDC115	0.500296	0.500296	0.300773	-0.119153	0.168206					CDRT4	0.499536	0.499536	0.301433	0.526724	0.793886
ATP6V0B	0.500239	0.500239	0.300822	-0.354317	0.27775		BANP	0.500074	0.500074	0.300966	-1.1166	0.286527		BACE2	0.499599	0.499599	0.301379	-0.817454	1.83029		CCDC121	0.499609	0.499609	0.30137	-0.127828	0.45175		BAG2	0.500503	0.500503	0.300593	-0.824785	0.311685		C15orf62	0.499291	0.499291	0.301646	-0.303763	0.205673		CCDC117	0.500296	0.500296	0.300773	-1.1223	0.346117					CDS1	0.499536	0.499536	0.301433	0.993608	1.16113
ATP6V0D1	0.500239	0.500239	0.300822	-0.159524	0.29324		BARD1	0.500074	0.500074	0.300966	-0.303409	0.445787		BACH1	0.499599	0.499599	0.301379	-0.159236	0.52852		CCDC126	0.499609	0.499609	0.30137	0.213791	0.774633		BAG3	0.500503	0.500503	0.300593	-1.56336	2.44645		C16orf70	0.499291	0.499291	0.301646	-0.0753889	0.89961		CCDC12	0.500296	0.500296	0.300773	-0.502629	0.673999					CDS2	0.499536	0.499536	0.301433	0.808452	1.34623
ATP6V0D2	0.500239	0.500239	0.300822	-0.313161	0.973814		BARHL1	0.500074	0.500074	0.300966	0.411265	1.9682		BAG1	0.499599	0.499599	0.301379	-0.0422429	0.92925		CCDC127	0.499609	0.499609	0.30137	0.381647	0.694187		BAHD1	0.500503	0.500503	0.300593	-0.26379	0.472321		C16orf89	0.499291	0.499291	0.301646	0.325915	0.391026		CCDC120	0.500296	0.500296	0.300773	-0.247056	0.452533					CDSN	0.499536	0.499536	0.301433	0.1644	0.0991818
ATP6V0E1	0.500239	0.500239	0.300822	-0.410544	0.383187		BARX2	0.500074	0.500074	0.300966	-0.384453	0.548228		BAG2	0.499599	0.499599	0.301379	-1.00861	0.552182		CCDC13	0.499609	0.499609	0.30137	0.345041	0.802172		BAIAP3	0.500503	0.500503	0.300593	-0.489317	1.58003		C16orf91	0.499291	0.499291	0.301646	0.391901	0.684863		CCDC121	0.500296	0.500296	0.300773	-0.56872	0.159486					CDV3	0.499536	0.499536	0.301433	1.28639	0.680902
ATP6V0E2-AS1	0.500239	0.500239	0.300822	-0.41363	0.213999		BAX	0.500074	0.500074	0.300966	-0.126277	0.501292		BAG3	0.499599	0.499599	0.301379	-1.24295	9.32307		CCDC13-AS1	0.499609	0.499609	0.30137	0.263034	0.486115		BAK1	0.500503	0.500503	0.300593	-0.38871	0.79164		C16orf95	0.499291	0.499291	0.301646	-0.279837	1.3781		CCDC125	0.500296	0.500296	0.300773	-0.395946	0.158958					CDX1	0.499536	0.499536	0.301433	-0.0186219	0.00173387
ATP6V1B2	0.500239	0.500239	0.300822	-0.450725	0.390055		BAZ1A	0.500074	0.500074	0.300966	-0.483501	0.133086		BAG5	0.499599	0.499599	0.301379	-0.130622	0.556646		CCDC140	0.499609	0.499609	0.30137	0.136048	0.133639		BANF1	0.500503	0.500503	0.300593	-0.590091	0.73321		C17orf49	0.499291	0.499291	0.301646	-0.0188058	0.518854		CCDC126	0.500296	0.500296	0.300773	-1.01393	0.369384					CDYL	0.499536	0.499536	0.301433	0.747839	1.1587
ATP6V1C2	0.500239	0.500239	0.300822	-0.159343	0.201032		BAZ1B	0.500074	0.500074	0.300966	-0.344425	0.0779256		BAG6	0.499599	0.499599	0.301379	-0.196074	0.28527		CCDC144A	0.499609	0.499609	0.30137	-0.0495342	0.386735		BANP	0.500503	0.500503	0.300593	-1.01764	0.394039		C17orf53	0.499291	0.499291	0.301646	0.00405572	0.471803		CCDC127	0.500296	0.500296	0.300773	-0.359975	0.442461					CEACAM1	0.499536	0.499536	0.301433	0.676935	1.76136
ATP6V1E2	0.500239	0.500239	0.300822	-0.178992	0.326565		BAZ2A	0.500074	0.500074	0.300966	-0.385946	0.0972977		BAIAP2	0.499599	0.499599	0.301379	-0.576643	0.791692		CCDC144NL	0.499609	0.499609	0.30137	0.779428	1.49793		BAP1	0.500503	0.500503	0.300593	-0.203603	0.325525		C17orf58	0.499291	0.499291	0.301646	0.180272	0.489916		CCDC13	0.500296	0.500296	0.300773	-0.987642	0.571802					CEACAM16	0.499536	0.499536	0.301433	0.402174	0.396569
ATP6V1G2	0.500239	0.500239	0.300822	-0.660543	0.234817		BAZ2B	0.500074	0.500074	0.300966	-0.315276	0.0952707		BAIAP2L1	0.499599	0.499599	0.301379	-0.055205	2.04982		CCDC148-AS1	0.499609	0.499609	0.30137	0.35029	0.819081		BARD1	0.500503	0.500503	0.300593	-0.276741	0.43287		C17orf64	0.499291	0.499291	0.301646	0.0079223	0.285803		CCDC130	0.500296	0.500296	0.300773	-0.346816	0.43264					CEACAM4	0.499536	0.499536	0.301433	0.320407	0.17348
ATP6V1H	0.500239	0.500239	0.300822	-0.33419	0.444085		BBC3	0.500074	0.500074	0.300966	-0.196048	0.192187		BAIAP2L2	0.499599	0.499599	0.301379	-0.221112	0.793622		CCDC15	0.499609	0.499609	0.30137	0.157811	0.511303		BARX2	0.500503	0.500503	0.300593	-0.140401	0.523978		C17orf67	0.499291	0.499291	0.301646	-0.727143	1.90976		CCDC134	0.500296	0.500296	0.300773	-0.497751	0.610015					CEACAM6	0.499536	0.499536	0.301433	0.390792	0.606303
ATP7A	0.500239	0.500239	0.300822	-0.432194	0.254349		BBIP1	0.500074	0.500074	0.300966	-0.409283	0.207765		BAIAP3	0.499599	0.499599	0.301379	-0.250075	1.91904		CCDC151	0.499609	0.499609	0.30137	0.0155439	0.269767		BATF3	0.500503	0.500503	0.300593	-1.13179	3.59654		C17orf97	0.499291	0.499291	0.301646	-0.500584	0.884158		CCDC137	0.500296	0.500296	0.300773	-0.524572	0.444754					CEACAM7	0.499536	0.499536	0.301433	0.412969	1.01392
ATP8A1	0.500239	0.500239	0.300822	-0.304358	0.488431		BBOX1	0.500074	0.500074	0.300966	-0.354053	0.220224		BAMBI	0.499599	0.499599	0.301379	-0.579628	0.407552		CCDC152	0.499609	0.499609	0.30137	0.43402	0.941849		BAX	0.500503	0.500503	0.300593	-0.313177	1.03985		C18orf21	0.499291	0.499291	0.301646	0.0144613	1.1434		CCDC138	0.500296	0.500296	0.300773	-0.216835	0.656233					CEACAM8	0.499536	0.499536	0.301433	0.299656	0.444175
ATP8B1	0.500239	0.500239	0.300822	-0.354142	0.389825		BBS10	0.500074	0.500074	0.300966	-0.288722	0.256415		BANF1	0.499599	0.499599	0.301379	-0.772966	0.328454		CCDC154	0.499609	0.499609	0.30137	0.396369	0.427183		BAZ1A	0.500503	0.500503	0.300593	-0.557436	0.759421		C18orf25	0.499291	0.499291	0.301646	-0.034462	1.07447		CCDC14	0.500296	0.500296	0.300773	-0.368331	0.388345					CEBPG	0.499536	0.499536	0.301433	0.664189	1.00812
ATP8B2	0.500239	0.500239	0.300822	-0.588861	0.325922		BBS12	0.500074	0.500074	0.300966	-0.579468	0.268638		BANP	0.499599	0.499599	0.301379	-0.849236	0.405084		CCDC157	0.499609	0.499609	0.30137	0.477152	0.20431		BAZ2A	0.500503	0.500503	0.300593	-0.313816	0.266187		C18orf32	0.499291	0.499291	0.301646	-0.0852651	1.45549		CCDC142	0.500296	0.500296	0.300773	-0.328117	0.348687					CEBPZOS	0.499536	0.499536	0.301433	0.404249	1.58878
ATPAF2	0.500239	0.500239	0.300822	-0.528313	0.282537		BBS2	0.500074	0.500074	0.300966	-0.215121	0.219275		BARD1	0.499599	0.499599	0.301379	-0.633114	0.792573		CCDC160	0.499609	0.499609	0.30137	0.302707	0.526904		BBC3	0.500503	0.500503	0.300593	-0.292935	0.478263		C19orf12	0.499291	0.499291	0.301646	0.0325174	1.35406		CCDC144NL-AS1	0.500296	0.500296	0.300773	1.10704	12.2896					CELA1	0.499536	0.499536	0.301433	0.496525	0.574763
ATRAID	0.500239	0.500239	0.300822	-0.310145	0.633476		BBS9	0.500074	0.500074	0.300966	-0.584366	0.211257		BARX2	0.499599	0.499599	0.301379	-0.150299	0.210716		CCDC168	0.499609	0.499609	0.30137	0.00415949	0.320834		BBIP1	0.500503	0.500503	0.300593	-0.623632	0.646371		C19orf18	0.499291	0.499291	0.301646	0.211237	0.936555		CCDC149	0.500296	0.500296	0.300773	-0.474524	0.441671					CELA3A	0.499536	0.499536	0.301433	0.457161	0.62956
ATXN1	0.500239	0.500239	0.300822	-0.383257	0.433383		BBX	0.500074	0.500074	0.300966	-0.411468	0.133108		BASP1	0.499599	0.499599	0.301379	-0.114132	0.660224		CCDC171	0.499609	0.499609	0.30137	0.642157	2.06336		BBOX1	0.500503	0.500503	0.300593	-0.337222	1.32375		C19orf33	0.499291	0.499291	0.301646	-0.108699	0.039577		CCDC151	0.500296	0.500296	0.300773	-0.816387	0.447768					CELA3B	0.499536	0.499536	0.301433	0.403496	0.718594
ATXN1L	0.500239	0.500239	0.300822	-0.335097	0.234795		BCAP29	0.500074	0.500074	0.300966	-0.265593	0.236132		BATF3	0.499599	0.499599	0.301379	-0.473133	0.751999		CCDC172	0.499609	0.499609	0.30137	0.215651	0.280926		BBS1	0.500503	0.500503	0.300593	-0.00598907	0.027193		C19orf38	0.499291	0.499291	0.301646	-0.76817	0.444042		CCDC152	0.500296	0.500296	0.300773	-0.454755	0.593068					CELF1	0.499536	0.499536	0.301433	0.850764	1.21171
ATXN2L	0.500239	0.500239	0.300822	-0.634181	0.323915		BCAR1	0.500074	0.500074	0.300966	-0.743408	0.159653		BAX	0.499599	0.499599	0.301379	0.0339057	0.360121		CCDC174	0.499609	0.499609	0.30137	0.414745	0.362881		BBS7	0.500503	0.500503	0.300593	-0.259414	0.256018		C19orf53	0.499291	0.499291	0.301646	-0.119229	1.22384		CCDC154	0.500296	0.500296	0.300773	-0.560416	0.319991					CELF2-AS1	0.499536	0.499536	0.301433	0.452515	0.622486
ATXN7L2	0.500239	0.500239	0.300822	-0.426826	0.183817		BCAR3	0.500074	0.500074	0.300966	-0.237752	0.0719616		BAZ1A	0.499599	0.499599	0.301379	-0.519025	0.745067		CCDC177	0.499609	0.499609	0.30137	1.00671	2.59464		BBX	0.500503	0.500503	0.300593	-0.424404	0.312538		C19orf73	0.499291	0.499291	0.301646	0.136177	0.590474		CCDC159	0.500296	0.500296	0.300773	-0.396208	0.488238					CELF3	0.499536	0.499536	0.301433	0.956996	1.18639
ATXN7L3	0.500239	0.500239	0.300822	-0.202119	0.158597		BCAR4	0.500074	0.500074	0.300966	-0.374321	0.206373		BAZ2B	0.499599	0.499599	0.301379	-0.473121	0.460287		CCDC178	0.499609	0.499609	0.30137	0.0452676	1.43706		BCAM	0.500503	0.500503	0.300593	-0.506063	0.386198		C19orf81	0.499291	0.499291	0.301646	-0.306654	0.570642		CCDC160	0.500296	0.500296	0.300773	-0.15937	0.449832					CELF4	0.499536	0.499536	0.301433	0.865891	1.34277
ATXN7L3B	0.500239	0.500239	0.300822	-0.468282	0.289964		BCAS2	0.500074	0.500074	0.300966	-0.360495	0.878638		BBC3	0.499599	0.499599	0.301379	0.0796786	0.276029		CCDC181	0.499609	0.499609	0.30137	0.365289	0.671101		BCAN	0.500503	0.500503	0.300593	-0.205135	0.444347		C1D	0.499291	0.499291	0.301646	-0.358113	1.4267		CCDC171	0.500296	0.500296	0.300773	-0.0176118	0.523322					CELSR1	0.499536	0.499536	0.301433	0.81143	1.30328
AUH	0.500239	0.500239	0.300822	-0.182359	0.502201		BCAT2	0.500074	0.500074	0.300966	-0.12087	0.127627		BBIP1	0.499599	0.499599	0.301379	-0.472561	0.522648		CCDC183-AS1	0.499609	0.499609	0.30137	1.32964	7.00315		BCAP31	0.500503	0.500503	0.300593	-0.342635	0.546279		C1GALT1	0.499291	0.499291	0.301646	-0.265968	1.11979		CCDC186	0.500296	0.500296	0.300773	0.759792	10.7933					CEMIP	0.499536	0.499536	0.301433	0.039845	0.226848
AUP1	0.500239	0.500239	0.300822	-0.499715	0.198007		BCCIP	0.500074	0.500074	0.300966	-0.327095	0.252789		BBS10	0.499599	0.499599	0.301379	-0.48438	0.283032		CCDC186	0.499609	0.499609	0.30137	2.11132	15.8423		BCAR1	0.500503	0.500503	0.300593	-0.425367	0.75965		C1GALT1C1	0.499291	0.499291	0.301646	-0.492471	1.33108		CCDC22	0.500296	0.500296	0.300773	-0.350295	0.510973					CEND1	0.499536	0.499536	0.301433	1.239	1.74801
AURKA	0.500239	0.500239	0.300822	-0.460319	0.504447		BCDIN3D	0.500074	0.500074	0.300966	-0.525389	0.324583		BBS12	0.499599	0.499599	0.301379	-0.404865	1.5272		CCDC25	0.499609	0.499609	0.30137	0.288902	0.35521		BCAR3	0.500503	0.500503	0.300593	-0.0232993	0.309037		C1orf100	0.499291	0.499291	0.301646	-0.244066	0.711301		CCDC24	0.500296	0.500296	0.300773	0.0997007	0.611182					CENPC	0.499536	0.499536	0.301433	0.751315	1.19582
AURKC	0.500239	0.500239	0.300822	-0.514343	0.444069		BCKDHB	0.500074	0.500074	0.300966	-0.360673	0.108701		BBS2	0.499599	0.499599	0.301379	-0.453565	0.527459		CCDC28A	0.499609	0.499609	0.30137	0.615902	0.248612		BCAR4	0.500503	0.500503	0.300593	-0.1379	0.0183935		C1orf105	0.499291	0.499291	0.301646	-0.722204	0.902972		CCDC25	0.500296	0.500296	0.300773	-0.311079	0.366674					CENPF	0.499536	0.499536	0.301433	0.682298	0.977666
AVIL	0.500239	0.500239	0.300822	-0.525303	0.338646		BCKDK	0.500074	0.500074	0.300966	-0.269214	0.156545		BBS5	0.499599	0.499599	0.301379	0.0898403	0.160307		CCDC28B	0.499609	0.499609	0.30137	0.446044	0.484447		BCAS1	0.500503	0.500503	0.300593	-0.212086	0.386354		C1orf109	0.499291	0.499291	0.301646	-0.412597	1.0915		CCDC3	0.500296	0.500296	0.300773	0.221996	2.12363					CENPH	0.499536	0.499536	0.301433	0.741762	0.991763
AVL9	0.500239	0.500239	0.300822	-0.320456	0.452362		BCL11A	0.500074	0.500074	0.300966	-0.393209	0.694282		BBS7	0.499599	0.499599	0.301379	-0.226	0.849131		CCDC3	0.499609	0.499609	0.30137	0.572778	0.78383		BCAS2	0.500503	0.500503	0.300593	-0.228662	0.528291		C1orf143	0.499291	0.499291	0.301646	0.0542005	0.0936999		CCDC30	0.500296	0.500296	0.300773	-1.0167	0.510943					CENPI	0.499536	0.499536	0.301433	0.986313	1.45489
AVPR1A	0.500239	0.500239	0.300822	-0.320259	0.454392		BCL2	0.500074	0.500074	0.300966	-0.332683	0.144277		BBS9	0.499599	0.499599	0.301379	-0.448537	0.604444		CCDC30	0.499609	0.499609	0.30137	0.472223	1.33996		BCAT2	0.500503	0.500503	0.300593	-0.310784	0.423326		C1orf159	0.499291	0.499291	0.301646	-0.109849	1.18232		CCDC33	0.500296	0.500296	0.300773	0.180639	0.261913					CENPK	0.499536	0.499536	0.301433	0.923505	1.16168
AXIN1	0.500239	0.500239	0.300822	-0.417604	0.25149		BCL2L1	0.500074	0.500074	0.300966	-0.473191	0.163628		BBX	0.499599	0.499599	0.301379	-0.499839	0.671061		CCDC33	0.499609	0.499609	0.30137	-0.016092	0.489291		BCDIN3D	0.500503	0.500503	0.300593	-0.342942	0.43905		C1orf162	0.499291	0.499291	0.301646	-0.835168	1.44649		CCDC40	0.500296	0.500296	0.300773	-1.2542	0.183032					CENPO	0.499536	0.499536	0.301433	1.07625	0.836176
AXIN2	0.500239	0.500239	0.300822	-0.395752	0.232411		BCL2L11	0.500074	0.500074	0.300966	-0.740668	0.354269		BCAM	0.499599	0.499599	0.301379	-0.294724	0.248558		CCDC34	0.499609	0.499609	0.30137	0.25704	0.718766		BCL10	0.500503	0.500503	0.300593	-0.810927	0.764549		C1orf216	0.499291	0.499291	0.301646	-0.275038	1.06532		CCDC43	0.500296	0.500296	0.300773	-0.229409	0.310654					CENPP	0.499536	0.499536	0.301433	1.31556	0.937586
AZGP1	0.500239	0.500239	0.300822	-1.06346	0.302903		BCL2L13	0.500074	0.500074	0.300966	-0.419033	0.17908		BCAR1	0.499599	0.499599	0.301379	-0.634691	0.35815		CCDC36	0.499609	0.499609	0.30137	0.140941	1.05241		BCL11B	0.500503	0.500503	0.300593	-0.282023	1.12076		C1orf220	0.499291	0.499291	0.301646	-0.40539	1.02823		CCDC50	0.500296	0.500296	0.300773	-0.613253	0.337028					CENPQ	0.499536	0.499536	0.301433	0.73217	1.57609
AZI2	0.500239	0.500239	0.300822	-0.394415	0.596354		BCL2L2-PABPN1	0.500074	0.500074	0.300966	-0.423784	0.174062		BCAR4	0.499599	0.499599	0.301379	-0.231581	0.0368757		CCDC38	0.499609	0.499609	0.30137	0.394046	0.225591		BCL2	0.500503	0.500503	0.300593	-0.442476	0.363868		C1orf35	0.499291	0.499291	0.301646	0.0148638	1.0335		CCDC58	0.500296	0.500296	0.300773	-0.617494	0.661134					CENPU	0.499536	0.499536	0.301433	0.228321	0.346759
AZIN1	0.500239	0.500239	0.300822	-0.525387	0.70205		BCL3	0.500074	0.500074	0.300966	-0.756086	0.731502		BCAS1	0.499599	0.499599	0.301379	-0.466428	0.38236		CCDC39-AS1	0.499609	0.499609	0.30137	0.119643	0.36785		BCL2L1	0.500503	0.500503	0.300593	-0.145162	0.478501		C1orf52	0.499291	0.499291	0.301646	-0.167378	0.939828		CCDC59	0.500296	0.500296	0.300773	-0.761243	0.202025					CENPV	0.499536	0.499536	0.301433	0.773039	1.92205
B2M	0.500239	0.500239	0.300822	-0.516633	0.450156		BCL6	0.500074	0.500074	0.300966	-0.59401	0.165822		BCAS4	0.499599	0.499599	0.301379	0.0383906	0.595656		CCDC40	0.499609	0.499609	0.30137	0.420497	1.14227		BCL2L11	0.500503	0.500503	0.300593	-0.502907	0.266616		C1orf53	0.499291	0.499291	0.301646	-0.148424	0.724834		CCDC61	0.500296	0.500296	0.300773	-0.251707	0.410439					CENPW	0.499536	0.499536	0.301433	0.896462	0.604036
B3GALT2	0.500239	0.500239	0.300822	-0.900913	0.305217		BCL7A	0.500074	0.500074	0.300966	-0.232351	0.172479		BCAT2	0.499599	0.499599	0.301379	-0.359975	0.557161		CCDC42	0.499609	0.499609	0.30137	0.267028	0.0583848		BCL2L12	0.500503	0.500503	0.300593	-0.18253	0.367707		C1orf54	0.499291	0.499291	0.301646	-0.182614	0.830528		CCDC62	0.500296	0.500296	0.300773	-0.81525	0.662818					CEP104	0.499536	0.499536	0.301433	0.740478	1.58793
B3GALT6	0.500239	0.500239	0.300822	-0.415694	0.17823		BCL7C	0.500074	0.500074	0.300966	0.0124565	0.129472		BCCIP	0.499599	0.499599	0.301379	-0.259481	0.420166		CCDC43	0.499609	0.499609	0.30137	0.277618	0.670638		BCL2L14	0.500503	0.500503	0.300593	-0.265679	0.554987		C1orf56	0.499291	0.499291	0.301646	0.191774	1.07311		CCDC66	0.500296	0.500296	0.300773	-0.432166	0.39324					CEP112	0.499536	0.499536	0.301433	0.90496	0.674378
B3GAT1	0.500239	0.500239	0.300822	-0.513391	0.296797		BCL9	0.500074	0.500074	0.300966	-0.463672	0.151103		BCDIN3D	0.499599	0.499599	0.301379	-0.420454	0.277294		CCDC47	0.499609	0.499609	0.30137	0.509639	0.886911		BCL2L15	0.500503	0.500503	0.300593	-0.269131	0.0622257		C1orf94	0.499291	0.499291	0.301646	-0.133591	0.298063		CCDC69	0.500296	0.500296	0.300773	-0.920477	0.44291					CEP120	0.499536	0.499536	0.301433	0.45671	1.56649
B3GAT2	0.500239	0.500239	0.300822	-0.331352	0.377633		BCL9L	0.500074	0.500074	0.300966	-0.527763	0.213398		BCDIN3D-AS1	0.499599	0.499599	0.301379	-0.0686707	0.458991		CCDC50	0.499609	0.499609	0.30137	0.111235	1.11575		BCL2L2-PABPN1	0.500503	0.500503	0.300593	-0.500755	0.358609		C1QA	0.499291	0.499291	0.301646	-0.116302	0.726957		CCDC7	0.500296	0.500296	0.300773	-0.272636	0.343043					CEP128	0.499536	0.499536	0.301433	0.660407	1.34567
B3GAT3	0.500239	0.500239	0.300822	-0.469125	0.385314		BCLAF1	0.500074	0.500074	0.300966	-0.14126	0.143707		BCHE	0.499599	0.499599	0.301379	-0.326908	0.378027		CCDC54	0.499609	0.499609	0.30137	-0.484714	0.442956		BCL3	0.500503	0.500503	0.300593	-0.44863	0.848013		C1QB	0.499291	0.499291	0.301646	-0.0789433	2.17126		CCDC71	0.500296	0.500296	0.300773	-0.571936	0.483992					CEP162	0.499536	0.499536	0.301433	0.508766	0.85313
B3GNT2	0.500239	0.500239	0.300822	-0.468371	0.315333		BCO2	0.500074	0.500074	0.300966	-0.846571	0.539357		BCKDHA	0.499599	0.499599	0.301379	-0.0245356	0.0828663		CCDC58	0.499609	0.499609	0.30137	0.386154	0.422268		BCL6	0.500503	0.500503	0.300593	-0.959996	0.766469		C1QBP	0.499291	0.499291	0.301646	0.0723169	1.12369		CCDC71L	0.500296	0.500296	0.300773	-0.84274	0.821907					CEP250	0.499536	0.499536	0.301433	0.656056	1.21401
B3GNT3	0.500239	0.500239	0.300822	-0.225277	0.602696		BCOR	0.500074	0.500074	0.300966	-0.0791773	0.126387		BCKDHB	0.499599	0.499599	0.301379	-0.622371	0.612025		CCDC62	0.499609	0.499609	0.30137	0.403715	0.63955		BCL6B	0.500503	0.500503	0.300593	-0.541622	0.862183		C1QL1	0.499291	0.499291	0.301646	-0.232131	1.41105		CCDC8	0.500296	0.500296	0.300773	-0.293253	1.4562					CEP290	0.499536	0.499536	0.301433	0.785429	0.95637
B3GNT6	0.500239	0.500239	0.300822	-0.359734	0.204261		BCORL1	0.500074	0.500074	0.300966	-0.566311	0.325109		BCL10	0.499599	0.499599	0.301379	-0.25356	0.326939		CCDC66	0.499609	0.499609	0.30137	0.569562	0.923465		BCL7B	0.500503	0.500503	0.300593	-0.236739	0.244676		C1QL2	0.499291	0.499291	0.301646	-0.488392	0.862607		CCDC81	0.500296	0.500296	0.300773	-1.41999	0.524587					CEP295	0.499536	0.499536	0.301433	0.633774	0.500341
B3GNT9	0.500239	0.500239	0.300822	-0.522836	0.354377		BCR	0.500074	0.500074	0.300966	-0.237393	0.239766		BCL11B	0.499599	0.499599	0.301379	-0.106977	0.341631		CCDC69	0.499609	0.499609	0.30137	0.244392	1.05391		BCL7C	0.500503	0.500503	0.300593	-0.122318	0.387134		C1QL4	0.499291	0.499291	0.301646	-0.201388	1.88006		CCDC82	0.500296	0.500296	0.300773	-0.319768	0.314492					CEP350	0.499536	0.499536	0.301433	0.624735	1.36859
B4GALNT3	0.500239	0.500239	0.300822	-0.444621	0.466768		BDH2	0.500074	0.500074	0.300966	-0.471361	0.674144		BCL2	0.499599	0.499599	0.301379	-0.458551	0.825602		CCDC71L	0.499609	0.499609	0.30137	0.265527	0.270457		BCL9	0.500503	0.500503	0.300593	-0.0246136	0.305454		C1QTNF6	0.499291	0.499291	0.301646	-0.483563	1.80111		CCDC84	0.500296	0.500296	0.300773	-0.108952	0.459574					CEP44	0.499536	0.499536	0.301433	0.751276	1.32827
B4GALNT4	0.500239	0.500239	0.300822	-0.598124	0.252698		BDP1	0.500074	0.500074	0.300966	-0.216362	0.114261		BCL2A1	0.499599	0.499599	0.301379	-0.26353	0.348618		CCDC74A	0.499609	0.499609	0.30137	0.367945	0.441042		BCL9L	0.500503	0.500503	0.300593	-0.29499	0.369983		C1QTNF7	0.499291	0.499291	0.301646	-0.420304	1.82384		CCDC85B	0.500296	0.500296	0.300773	0.11893	0.671536					CEP55	0.499536	0.499536	0.301433	0.71358	0.9893
B4GALT2	0.500239	0.500239	0.300822	-0.178097	0.22144		BEND3	0.500074	0.500074	0.300966	-0.613437	0.317131		BCL2L1	0.499599	0.499599	0.301379	-0.232119	0.451338		CCDC77	0.499609	0.499609	0.30137	0.59856	0.486997		BCLAF1	0.500503	0.500503	0.300593	-0.297879	0.56686		C1QTNF8	0.499291	0.499291	0.301646	0.134518	0.121446		CCDC85C	0.500296	0.500296	0.300773	-0.300364	0.754636					CEP57L1	0.499536	0.499536	0.301433	0.737842	1.23088
B4GALT3	0.500239	0.500239	0.300822	-0.49941	0.250666		BEND7	0.500074	0.500074	0.300966	-0.518851	0.110336		BCL2L10	0.499599	0.499599	0.301379	-0.0421516	0.191653		CCDC8	0.499609	0.499609	0.30137	0.122165	0.309956		BCORL1	0.500503	0.500503	0.300593	-0.387535	0.192684		C1QTNF9	0.499291	0.499291	0.301646	-0.129901	0.0493692		CCDC86	0.500296	0.500296	0.300773	-0.466435	0.500202					CEP70	0.499536	0.499536	0.301433	0.874038	0.795121
B4GALT4-AS1	0.500239	0.500239	0.300822	-0.215122	0.0510977		BEST1	0.500074	0.500074	0.300966	-0.481076	0.125511		BCL2L11	0.499599	0.499599	0.301379	-0.916457	1.30351		CCDC81	0.499609	0.499609	0.30137	-0.248908	1.04715		BCR	0.500503	0.500503	0.300593	-0.449376	0.349828		C1RL	0.499291	0.499291	0.301646	-0.294953	1.35945		CCDC88A	0.500296	0.500296	0.300773	-0.468162	0.343216					CEP78	0.499536	0.499536	0.301433	0.542469	1.50718
B4GALT5	0.500239	0.500239	0.300822	-0.673737	0.517704		BET1	0.500074	0.500074	0.300966	-0.681522	0.195475		BCL2L12	0.499599	0.499599	0.301379	-0.234353	0.114373		CCDC82	0.499609	0.499609	0.30137	0.546463	0.784474		BDH2	0.500503	0.500503	0.300593	-0.211169	0.473883		C1RL-AS1	0.499291	0.499291	0.301646	-0.212418	1.45028		CCDC88B	0.500296	0.500296	0.300773	-0.674374	0.268219					CEP83	0.499536	0.499536	0.301433	0.389049	1.09901
B9D1	0.500239	0.500239	0.300822	-0.174214	0.352894		BET1L	0.500074	0.500074	0.300966	-0.172916	0.251563		BCL2L15	0.499599	0.499599	0.301379	0.0886985	0.208751		CCDC83	0.499609	0.499609	0.30137	-0.0681083	0.2707		BDNF	0.500503	0.500503	0.300593	0.287988	1.57385		C1S	0.499291	0.499291	0.301646	-0.435729	1.15456		CCDC88C	0.500296	0.500296	0.300773	0.484684	5.01798					CEP85	0.499536	0.499536	0.301433	0.943916	1.24176
B9D2	0.500239	0.500239	0.300822	-0.713908	0.504107		BFAR	0.500074	0.500074	0.300966	-0.441148	0.15198		BCL2L2-PABPN1	0.499599	0.499599	0.301379	-0.547681	0.458955		CCDC85A	0.499609	0.499609	0.30137	0.717046	3.40887		BEND2	0.500503	0.500503	0.300593	-0.150077	0.0188193		C2	0.499291	0.499291	0.301646	0.00373658	0.925499		CCDC9	0.500296	0.500296	0.300773	-0.480006	0.692897					CEP85L	0.499536	0.499536	0.301433	1.00772	1.31891
BAALC-AS1	0.500239	0.500239	0.300822	-0.242573	12.242		BGN	0.500074	0.500074	0.300966	-0.868446	0.577051		BCL6	0.499599	0.499599	0.301379	-0.800482	0.741989		CCDC88B	0.499609	0.499609	0.30137	0.397747	1.00172		BEND3	0.500503	0.500503	0.300593	-0.169729	0.303239		C20orf173	0.499291	0.499291	0.301646	-0.145547	0.0682494		CCDC90B	0.500296	0.500296	0.300773	-0.691871	0.292952					CEP97	0.499536	0.499536	0.301433	0.83904	1.49895
BAAT	0.500239	0.500239	0.300822	-0.627414	0.602442		BHLHB9	0.500074	0.500074	0.300966	-0.63139	0.405596		BCL6B	0.499599	0.499599	0.301379	-0.24107	0.0594768		CCDC89	0.499609	0.499609	0.30137	-0.230984	0.168556		BEST1	0.500503	0.500503	0.300593	-0.299757	0.450797		C20orf187	0.499291	0.499291	0.301646	0.0328052	0.14389		CCDC91	0.500296	0.500296	0.300773	-0.575138	0.314241					CEPT1	0.499536	0.499536	0.301433	0.777069	1.39992
BACE2	0.500239	0.500239	0.300822	-1.12233	1.33547		BHLHE41	0.500074	0.500074	0.300966	-0.194917	0.401838		BCL7A	0.499599	0.499599	0.301379	-0.184784	0.38971		CCDC9	0.499609	0.499609	0.30137	0.403919	0.257953		BET1	0.500503	0.500503	0.300593	-0.752636	0.417255		C20orf197	0.499291	0.499291	0.301646	-0.716662	0.432751		CCDC92	0.500296	0.500296	0.300773	-0.405876	0.472444					CER1	0.499536	0.499536	0.301433	0.401482	0.624239
BACH1	0.500239	0.500239	0.300822	-0.506137	0.291695		BHMT	0.500074	0.500074	0.300966	-0.118597	0.374388		BCL9L	0.499599	0.499599	0.301379	-0.311219	0.221004		CCDC91	0.499609	0.499609	0.30137	0.459068	0.887236		BEX5	0.500503	0.500503	0.300593	-0.432349	1.04724		C20orf203	0.499291	0.499291	0.301646	0.306912	0.283098		CCDC93	0.500296	0.500296	0.300773	-0.841132	0.431987					CERCAM	0.499536	0.499536	0.301433	0.704283	2.44942
BACH2	0.500239	0.500239	0.300822	-0.382711	0.514986		BHMT2	0.500074	0.500074	0.300966	-0.227337	0.242381		BCLAF1	0.499599	0.499599	0.301379	-0.352524	0.582401		CCDC92	0.499609	0.499609	0.30137	0.408224	0.727233		BFSP1	0.500503	0.500503	0.300593	-0.417117	0.83726		C20orf27	0.499291	0.499291	0.301646	-0.0153066	1.13567		CCDC97	0.500296	0.500296	0.300773	-0.576731	0.592394					CERKL	0.499536	0.499536	0.301433	0.461238	0.643958
BAD	0.500239	0.500239	0.300822	-0.412231	0.361779		BICC1	0.500074	0.500074	0.300966	-0.27195	0.453456		BCO2	0.499599	0.499599	0.301379	-0.279856	0.495025		CCDC93	0.499609	0.499609	0.30137	0.502342	0.78114		BFSP2-AS1	0.500503	0.500503	0.300593	-0.00677366	0.0381978		C21orf58	0.499291	0.499291	0.301646	-0.000511102	0.692654		CCHCR1	0.500296	0.500296	0.300773	-0.564193	0.331941					CERS1	0.499536	0.499536	0.301433	0.362499	1.24196
BAG2	0.500239	0.500239	0.300822	-1.14763	0.289275		BICD1	0.500074	0.500074	0.300966	-0.31137	0.0701182		BCORL1	0.499599	0.499599	0.301379	-0.26617	0.491455		CCK	0.499609	0.499609	0.30137	0.131578	1.60234		BGN	0.500503	0.500503	0.300593	-0.309589	0.522249		C21orf62	0.499291	0.499291	0.301646	-0.762837	1.90856		CCM2	0.500296	0.500296	0.300773	-0.282151	0.597855					CERS2	0.499536	0.499536	0.301433	0.484024	1.61953
BAG3	0.500239	0.500239	0.300822	-2.42229	3.34937		BICD2	0.500074	0.500074	0.300966	-0.632247	0.0993639		BDH2	0.499599	0.499599	0.301379	-0.487437	1.33912		CCKAR	0.499609	0.499609	0.30137	0.492972	0.344245		BHLHB9	0.500503	0.500503	0.300593	-0.602801	0.379296		C21orf91	0.499291	0.499291	0.301646	0.0556061	1.06348		CCNA2	0.500296	0.500296	0.300773	-0.719035	0.415882					CERS3-AS1	0.499536	0.499536	0.301433	0.169798	0.0541038
BAG5	0.500239	0.500239	0.300822	-0.404851	0.488904		BID	0.500074	0.500074	0.300966	-0.792928	0.634326		BDNF	0.499599	0.499599	0.301379	0.696735	2.72746		CCL17	0.499609	0.499609	0.30137	0.341913	0.27027		BHLHE22	0.500503	0.500503	0.300593	0.231821	0.380161		C21orf91-OT1	0.499291	0.499291	0.301646	0.228077	0.290679		CCNB1IP1	0.500296	0.500296	0.300773	-0.48178	0.696483					CERS5	0.499536	0.499536	0.301433	0.768186	1.1914
BAG6	0.500239	0.500239	0.300822	-0.556996	0.288201		BIN1	0.500074	0.500074	0.300966	-0.146154	0.0520305		BDP1	0.499599	0.499599	0.301379	-0.291967	0.449508		CCL2	0.499609	0.499609	0.30137	-0.249221	0.403893		BHLHE40	0.500503	0.500503	0.300593	-0.25986	1.2805		C22orf15	0.499291	0.499291	0.301646	-0.192102	0.0856619		CCNB2	0.500296	0.500296	0.300773	-0.472095	0.711556					CES2	0.499536	0.499536	0.301433	1.07862	0.896902
BAHD1	0.500239	0.500239	0.300822	-0.575903	0.280681		BIN3	0.500074	0.500074	0.300966	-0.593484	0.110023		BEGAIN	0.499599	0.499599	0.301379	-0.441416	0.229325		CCL20	0.499609	0.499609	0.30137	0.0645039	0.0465263		BHLHE40-AS1	0.500503	0.500503	0.300593	-0.487469	0.377367		C22orf23	0.499291	0.499291	0.301646	-0.291099	0.706864		CCND1	0.500296	0.500296	0.300773	-0.373755	0.680682					CES3	0.499536	0.499536	0.301433	0.604653	0.859303
BAIAP2	0.500239	0.500239	0.300822	-0.467126	0.746013		BIRC3	0.500074	0.500074	0.300966	-0.681548	0.397137		BEND4	0.499599	0.499599	0.301379	-0.847986	1.32915		CCL22	0.499609	0.499609	0.30137	0.289271	0.249699		BHMT	0.500503	0.500503	0.300593	0.0436977	0.264217		C2CD2L	0.499291	0.499291	0.301646	-0.115129	1.01407		CCND2	0.500296	0.500296	0.300773	-0.266163	0.498527					CES5A	0.499536	0.499536	0.301433	0.432155	1.25292
BAIAP2L1	0.500239	0.500239	0.300822	-0.224402	1.07045		BLCAP	0.500074	0.500074	0.300966	-0.0724075	0.267157		BEND7	0.499599	0.499599	0.301379	-0.589407	0.586743		CCL24	0.499609	0.499609	0.30137	0.0760261	0.0980294		BICC1	0.500503	0.500503	0.300593	-0.579576	0.322002		C2CD3	0.499291	0.499291	0.301646	-0.27587	1.67273		CCND3	0.500296	0.500296	0.300773	-0.981939	0.432458					CETN2	0.499536	0.499536	0.301433	1.27263	1.05842
BAIAP3	0.500239	0.500239	0.300822	-0.447047	1.59861		BLID	0.500074	0.500074	0.300966	-0.742651	0.317823		BEST3	0.499599	0.499599	0.301379	-0.343005	0.627028		CCL28	0.499609	0.499609	0.30137	0.37402	0.393743		BICD1	0.500503	0.500503	0.300593	-0.0267351	0.233894		C2CD5	0.499291	0.499291	0.301646	-0.0591211	1.16454		CCNDBP1	0.500296	0.500296	0.300773	-0.6128	0.156657					CETN3	0.499536	0.499536	0.301433	0.78002	1.40324
BAK1	0.500239	0.500239	0.300822	-0.137443	0.0986728		BLK	0.500074	0.500074	0.300966	-0.33377	0.564475		BET1	0.499599	0.499599	0.301379	-0.986154	0.532799		CCNA1	0.499609	0.499609	0.30137	0.575037	0.905259		BICD2	0.500503	0.500503	0.300593	-0.226235	0.342535		C2orf16	0.499291	0.499291	0.301646	-0.205638	1.46867		CCNG1	0.500296	0.500296	0.300773	-0.491591	0.475228					CETP	0.499536	0.499536	0.301433	0.118564	0.0430577
BAMBI	0.500239	0.500239	0.300822	-0.490814	0.539808		BLM	0.500074	0.500074	0.300966	-0.243738	0.0960693		BET1L	0.499599	0.499599	0.301379	-0.365176	0.764948		CCNA2	0.499609	0.499609	0.30137	-0.266597	0.619179		BID	0.500503	0.500503	0.300593	-0.528426	1.05395		C2orf66	0.499291	0.499291	0.301646	-0.52553	0.653184		CCNG2	0.500296	0.500296	0.300773	-1.38341	0.71002					CFAP126	0.499536	0.499536	0.301433	0.420603	0.736255
BANF1	0.500239	0.500239	0.300822	-0.796237	0.407383		BLMH	0.500074	0.500074	0.300966	-0.134778	0.122533		BFAR	0.499599	0.499599	0.301379	-0.0687801	0.255897		CCNB1	0.499609	0.499609	0.30137	0.239212	0.619605		BIK	0.500503	0.500503	0.300593	-0.229167	0.74863		C2orf68	0.499291	0.499291	0.301646	-0.239924	1.19289		CCNH	0.500296	0.500296	0.300773	-0.832859	0.361034					CFAP20	0.499536	0.499536	0.301433	0.47984	1.34083
BANP	0.500239	0.500239	0.300822	-0.974805	0.251803		BLVRA	0.500074	0.500074	0.300966	-0.23357	0.121404		BFSP2-AS1	0.499599	0.499599	0.301379	-0.053373	0.129598		CCNB1IP1	0.499609	0.499609	0.30137	0.590348	0.487432		BIN1	0.500503	0.500503	0.300593	-0.334636	0.396344		C2orf69	0.499291	0.499291	0.301646	-0.471931	1.62619		CCNI	0.500296	0.500296	0.300773	-0.696664	0.401357					CFAP221	0.499536	0.499536	0.301433	0.674418	1.52425
BARD1	0.500239	0.500239	0.300822	-0.430433	0.56543		BLZF1	0.500074	0.500074	0.300966	-0.443548	0.0877368		BGN	0.499599	0.499599	0.301379	-0.519323	1.28715		CCNB2	0.499609	0.499609	0.30137	0.204756	0.231439		BIN2	0.500503	0.500503	0.300593	-0.156605	0.114487		C2orf73	0.499291	0.499291	0.301646	-0.43712	1.90571		CCNJ	0.500296	0.500296	0.300773	-0.419627	0.399315					CFAP36	0.499536	0.499536	0.301433	0.181862	1.20565
BARX2	0.500239	0.500239	0.300822	-0.265806	0.266429		BMF	0.500074	0.500074	0.300966	-1.01014	0.743912		BHLHB9	0.499599	0.499599	0.301379	-0.459087	0.741728		CCND3	0.499609	0.499609	0.30137	0.281156	0.784807		BIN3	0.500503	0.500503	0.300593	-0.51786	0.310485		C2orf80	0.499291	0.499291	0.301646	-0.292056	1.40955		CCNK	0.500296	0.500296	0.300773	-0.568084	0.449104					CFAP43	0.499536	0.499536	0.301433	0.473919	1.16846
BATF3	0.500239	0.500239	0.300822	-1.05114	0.446455		BMI1	0.500074	0.500074	0.300966	-0.865489	0.0922855		BHLHE40	0.499599	0.499599	0.301379	-0.746634	1.76431		CCNDBP1	0.499609	0.499609	0.30137	0.418135	0.969976		BIRC2	0.500503	0.500503	0.300593	-0.311267	0.711988		C2orf83	0.499291	0.499291	0.301646	-0.214324	0.17355		CCNL1	0.500296	0.500296	0.300773	-0.772522	0.629761					CFAP44	0.499536	0.499536	0.301433	0.12099	1.08219
BAX	0.500239	0.500239	0.300822	-0.223847	0.116879		BMP1	0.500074	0.500074	0.300966	-0.507702	0.358918		BHLHE40-AS1	0.499599	0.499599	0.301379	-0.407223	0.709032		CCNE1	0.499609	0.499609	0.30137	0.46059	0.422713		BIRC5	0.500503	0.500503	0.300593	-0.0913672	0.0662079		C2orf88	0.499291	0.499291	0.301646	-0.585997	1.52385		CCNL2	0.500296	0.500296	0.300773	-0.275073	0.35986					CFAP44-AS1	0.499536	0.499536	0.301433	0.17526	0.11999
BAZ1A	0.500239	0.500239	0.300822	-0.696694	0.320318		BMP2	0.500074	0.500074	0.300966	-0.705322	0.458751		BID	0.499599	0.499599	0.301379	-0.167031	0.802188		CCNF	0.499609	0.499609	0.30137	0.35868	0.516627		BLID	0.500503	0.500503	0.300593	-0.528976	0.707617		C3	0.499291	0.499291	0.301646	-0.42254	0.629437		CCNT2	0.500296	0.500296	0.300773	-0.628986	0.415312					CFAP45	0.499536	0.499536	0.301433	0.197871	0.110481
BAZ1B	0.500239	0.500239	0.300822	-0.295148	0.317671		BMP2K	0.500074	0.500074	0.300966	-0.0343462	0.177372		BIN1	0.499599	0.499599	0.301379	-0.384932	0.37469		CCNG1	0.499609	0.499609	0.30137	0.370411	0.258818		BLNK	0.500503	0.500503	0.300593	-0.277851	0.382213		C3orf20	0.499291	0.499291	0.301646	-0.410906	1.03555		CCNY	0.500296	0.500296	0.300773	-0.573147	0.617867					CFAP46	0.499536	0.499536	0.301433	0.201852	1.29962
BAZ2A	0.500239	0.500239	0.300822	-0.345869	0.324594		BMP4	0.500074	0.500074	0.300966	-1.02867	0.754867		BIN3	0.499599	0.499599	0.301379	-0.350529	0.372302		CCNI	0.499609	0.499609	0.30137	0.33747	0.586716		BLOC1S4	0.500503	0.500503	0.300593	-0.282835	0.362734		C3orf22	0.499291	0.499291	0.301646	-0.285099	1.38426		CCNYL1	0.500296	0.500296	0.300773	-0.433081	0.618293					CFAP53	0.499536	0.499536	0.301433	0.272058	0.523089
BAZ2B	0.500239	0.500239	0.300822	-0.342256	0.457405		BMP7	0.500074	0.500074	0.300966	-0.134059	0.247373		BIRC2	0.499599	0.499599	0.301379	-0.431407	0.55		CCNK	0.499609	0.499609	0.30137	0.385519	0.268837		BMF	0.500503	0.500503	0.300593	-0.171391	0.188943		C3orf52	0.499291	0.499291	0.301646	-0.745854	0.778634		CCP110	0.500296	0.500296	0.300773	-0.610363	0.3575					CFAP54	0.499536	0.499536	0.301433	0.23613	1.57228
BBC3	0.500239	0.500239	0.300822	-0.659766	0.329453		BMPER	0.500074	0.500074	0.300966	-0.128976	0.692698		BIRC3	0.499599	0.499599	0.301379	-0.0555846	1.24836		CCNO	0.499609	0.499609	0.30137	0.378096	0.484092		BMI1	0.500503	0.500503	0.300593	-0.67152	0.556996		C3orf62	0.499291	0.499291	0.301646	-0.589727	1.20183		CCPG1	0.500296	0.500296	0.300773	0.130453	1.70653					CFAP57	0.499536	0.499536	0.301433	0.280692	0.213924
BBIP1	0.500239	0.500239	0.300822	-0.524668	0.458194		BMPR1A	0.500074	0.500074	0.300966	-0.541006	0.224797		BIRC5	0.499599	0.499599	0.301379	-0.229218	0.069802		CCNT1	0.499609	0.499609	0.30137	0.404188	0.314372		BMP1	0.500503	0.500503	0.300593	-0.121	0.205894		C3orf67-AS1	0.499291	0.499291	0.301646	0.534856	8.18001		CCR1	0.500296	0.500296	0.300773	-0.554722	1.06891					CFAP58	0.499536	0.499536	0.301433	0.347628	0.151546
BBS1	0.500239	0.500239	0.300822	-0.282514	0.0598587		BMPR1B	0.500074	0.500074	0.300966	-0.124735	0.150356		BIRC7	0.499599	0.499599	0.301379	-0.0904173	0.0406437		CCP110	0.499609	0.499609	0.30137	0.351396	0.487823		BMP2	0.500503	0.500503	0.300593	-0.0543807	0.819065		C4orf3	0.499291	0.499291	0.301646	-0.0146682	0.873113		CCR2	0.500296	0.500296	0.300773	-0.698161	0.169733					CFAP61	0.499536	0.499536	0.301433	0.235772	0.53999
BBS10	0.500239	0.500239	0.300822	-0.507685	0.346849		BMPR2	0.500074	0.500074	0.300966	-0.196801	0.270934		BLID	0.499599	0.499599	0.301379	-0.181023	0.166909		CCR2	0.499609	0.499609	0.30137	0.142074	0.076882		BMP2K	0.500503	0.500503	0.300593	-0.164659	0.287093		C4orf33	0.499291	0.499291	0.301646	-0.132046	0.952837		CCR3	0.500296	0.500296	0.300773	-0.131637	0.345325					CFAP70	0.499536	0.499536	0.301433	0.34577	0.663045
BBS2	0.500239	0.500239	0.300822	-0.380565	0.391672		BMS1	0.500074	0.500074	0.300966	-0.38667	0.142862		BLM	0.499599	0.499599	0.301379	-0.413516	0.526129		CCR5	0.499609	0.499609	0.30137	0.158177	0.178564		BMP3	0.500503	0.500503	0.300593	0.076351	0.0846348		C4orf47	0.499291	0.499291	0.301646	-0.55761	1.26709		CCR5	0.500296	0.500296	0.300773	-0.808881	1.04877					CFAP74	0.499536	0.499536	0.301433	0.357638	0.23304
BBS9	0.500239	0.500239	0.300822	-0.689195	0.553338		BNIP3	0.500074	0.500074	0.300966	-0.31668	0.315213		BLMH	0.499599	0.499599	0.301379	-0.297394	0.406557		CCR7	0.499609	0.499609	0.30137	0.174443	0.0776462		BMP4	0.500503	0.500503	0.300593	-1.1285	1.2395		C4orf48	0.499291	0.499291	0.301646	-0.288048	1.79929		CCRL2	0.500296	0.500296	0.300773	-0.869759	0.368706					CFAP97	0.499536	0.499536	0.301433	0.68105	1.09877
BBX	0.500239	0.500239	0.300822	-0.453823	0.48476		BNIP3L	0.500074	0.500074	0.300966	-0.958737	0.350211		BLNK	0.499599	0.499599	0.301379	-0.300977	0.0401069		CCR9	0.499609	0.499609	0.30137	0.131084	0.104635		BMP5	0.500503	0.500503	0.300593	-0.345392	1.012		C4orf50	0.499291	0.499291	0.301646	-0.686105	1.65333		CCSAP	0.500296	0.500296	0.300773	-0.277583	0.290707					CFAP99	0.499536	0.499536	0.301433	0.397826	0.291177
BCAR3	0.500239	0.500239	0.300822	-0.560204	0.832633		BNIPL	0.500074	0.500074	0.300966	-0.695991	0.313049		BLOC1S4	0.499599	0.499599	0.301379	-0.208997	0.288762		CCRL2	0.499609	0.499609	0.30137	0.226576	0.251164		BMP6	0.500503	0.500503	0.300593	0.278229	0.774226		C5AR1	0.499291	0.499291	0.301646	-0.574181	2.06946		CCSER2	0.500296	0.500296	0.300773	-0.427201	0.470446					CFB	0.499536	0.499536	0.301433	0.0503078	0.00508949
BCAR4	0.500239	0.500239	0.300822	-0.612363	0.0884828		BOC	0.500074	0.500074	0.300966	-0.672368	0.190382		BLVRA	0.499599	0.499599	0.301379	0.0043504	0.586893		CCSAP	0.499609	0.499609	0.30137	0.498627	0.418703		BMP8A	0.500503	0.500503	0.300593	-0.390278	0.807223		C5orf15	0.499291	0.499291	0.301646	-0.365174	1.19161		CCT2	0.500296	0.500296	0.300773	-0.555237	0.236739					CFC1B	0.499536	0.499536	0.301433	-0.220954	0.599172
BCAT2	0.500239	0.500239	0.300822	-0.466021	0.18975		BOK	0.500074	0.500074	0.300966	-0.596871	0.18529		BLZF1	0.499599	0.499599	0.301379	-0.559192	0.374472		CCSER1	0.499609	0.499609	0.30137	0.670817	2.19045		BMP8B	0.500503	0.500503	0.300593	-0.0921599	0.058544		C5orf17	0.499291	0.499291	0.301646	0.283854	2.80104		CCT3	0.500296	0.500296	0.300773	-1.12889	0.360382					CFI	0.499536	0.499536	0.301433	0.466823	1.20262
BCCIP	0.500239	0.500239	0.300822	-0.337405	0.410819		BOK-AS1	0.500074	0.500074	0.300966	-0.414124	0.377427		BMF	0.499599	0.499599	0.301379	-0.839832	0.890345		CCSER2	0.499609	0.499609	0.30137	0.320028	0.844855		BMPER	0.500503	0.500503	0.300593	-0.0427677	0.200012		C5orf30	0.499291	0.499291	0.301646	-0.154102	1.26191		CCT4	0.500296	0.500296	0.300773	-1.05108	0.358401					CFL1	0.499536	0.499536	0.301433	1.13203	1.61975
BCDIN3D	0.500239	0.500239	0.300822	-0.454091	0.23432		BOLA1	0.500074	0.500074	0.300966	-0.343376	0.285954		BMI1	0.499599	0.499599	0.301379	-0.786332	0.453558		CCT2	0.499609	0.499609	0.30137	0.364832	0.845623		BMPR1A	0.500503	0.500503	0.300593	-0.414706	0.338588		C5orf34	0.499291	0.499291	0.301646	-0.386115	1.52824		CCT5	0.500296	0.500296	0.300773	-1.02327	0.391247					CFLAR	0.499536	0.499536	0.301433	0.21421	2.19951
BCKDHA	0.500239	0.500239	0.300822	-0.0804611	0.0776444		BOLA3	0.500074	0.500074	0.300966	-0.419906	0.264437		BMP1	0.499599	0.499599	0.301379	-0.309682	0.560709		CCT5	0.499609	0.499609	0.30137	0.0960427	1.17196		BMPR1B	0.500503	0.500503	0.300593	-0.57948	0.591513		C5orf46	0.499291	0.499291	0.301646	-0.0987572	0.0889413		CCT6A	0.500296	0.500296	0.300773	-0.882129	0.420016					CFP	0.499536	0.499536	0.301433	0.397393	0.449235
BCKDK	0.500239	0.500239	0.300822	-0.260115	0.207696		BOLA3-AS1	0.500074	0.500074	0.300966	-0.343558	0.730459		BMP2	0.499599	0.499599	0.301379	-0.603237	0.312218		CCT6A	0.499609	0.499609	0.30137	0.235291	0.71045		BMPR2	0.500503	0.500503	0.300593	0.109633	0.395694		C5orf47	0.499291	0.499291	0.301646	-0.336977	0.74114		CCT7	0.500296	0.500296	0.300773	-0.830974	0.485406					CGA	0.499536	0.499536	0.301433	0.370885	0.287371
BCL10	0.500239	0.500239	0.300822	-0.451697	0.409717		BPIFC	0.500074	0.500074	0.300966	-0.284267	0.188751		BMP2K	0.499599	0.499599	0.301379	-0.131352	0.568621		CCT7	0.499609	0.499609	0.30137	0.0836195	1.0313		BMS1	0.500503	0.500503	0.300593	-0.323105	0.589682		C5orf49	0.499291	0.499291	0.301646	-0.424058	1.71419		CCT8	0.500296	0.500296	0.300773	-0.69748	0.361653					CGGBP1	0.499536	0.499536	0.301433	0.881383	1.64748
BCL2	0.500239	0.500239	0.300822	-0.628245	0.333605		BPNT1	0.500074	0.500074	0.300966	0.00683786	0.155649		BMP3	0.499599	0.499599	0.301379	0.31626	1.04373		CCT8	0.499609	0.499609	0.30137	0.343259	0.708743		BNIP2	0.500503	0.500503	0.300593	-0.413862	0.680836		C5orf51	0.499291	0.499291	0.301646	-0.499395	0.979787		CCZ1	0.500296	0.500296	0.300773	-0.470346	0.588931					CGREF1	0.499536	0.499536	0.301433	0.596084	1.84146
BCL2L1	0.500239	0.500239	0.300822	-0.556162	0.35835		BRAF	0.500074	0.500074	0.300966	-0.198837	0.157637		BMP4	0.499599	0.499599	0.301379	-0.954473	0.702446		CD14	0.499609	0.499609	0.30137	0.501261	0.486068		BNIP3	0.500503	0.500503	0.300593	-0.359723	0.493295		C5orf58	0.499291	0.499291	0.301646	-0.0490265	0.143231		CCZ1B	0.500296	0.500296	0.300773	-0.231976	0.515384					CHAC1	0.499536	0.499536	0.301433	0.530583	0.795478
BCL2L10	0.500239	0.500239	0.300822	-0.390785	0.0744194		BRAP	0.500074	0.500074	0.300966	-0.305185	0.216486		BMP5	0.499599	0.499599	0.301379	-0.317088	0.485808		CD160	0.499609	0.499609	0.30137	0.364495	0.813767		BNIP3L	0.500503	0.500503	0.300593	-0.609681	0.658732		C5orf66	0.499291	0.499291	0.301646	0.330748	7.01819		CD14	0.500296	0.500296	0.300773	-0.647321	1.43164					CHAC2	0.499536	0.499536	0.301433	0.899	1.32578
BCL2L11	0.500239	0.500239	0.300822	-0.544746	0.350494		BRCA1	0.500074	0.500074	0.300966	-0.507981	0.129694		BMP7	0.499599	0.499599	0.301379	-0.279732	0.551867		CD164	0.499609	0.499609	0.30137	0.320906	0.600596		BNIPL	0.500503	0.500503	0.300593	-0.638401	0.321618		C6	0.499291	0.499291	0.301646	-0.643571	1.33349		CD151	0.500296	0.500296	0.300773	-0.862884	0.646431					CHAD	0.499536	0.499536	0.301433	0.387161	0.502314
BCL2L12	0.500239	0.500239	0.300822	-0.0407381	0.218245		BRCC3	0.500074	0.500074	0.300966	-0.152614	0.090414		BMPR1A	0.499599	0.499599	0.301379	-0.398842	0.623108		CD180	0.499609	0.499609	0.30137	0.147678	0.186564		BOC	0.500503	0.500503	0.300593	-0.390365	0.427944		C6orf118	0.499291	0.499291	0.301646	-0.299618	0.950291		CD160	0.500296	0.500296	0.300773	-0.466025	0.859302					CHADL	0.499536	0.499536	0.301433	1.07696	1.71142
BCL2L2	0.500239	0.500239	0.300822	-0.456777	0.236581		BRD1	0.500074	0.500074	0.300966	-0.336996	0.115992		BMPR1B	0.499599	0.499599	0.301379	-0.381694	1.65218		CD19	0.499609	0.499609	0.30137	0.0508684	0.00661571		BOD1	0.500503	0.500503	0.300593	-0.491553	0.475549		C6orf120	0.499291	0.499291	0.301646	-0.309711	0.797596		CD163	0.500296	0.500296	0.300773	-1.13486	2.40345					CHAF1B	0.499536	0.499536	0.301433	0.972306	0.832122
BCL2L2-PABPN1	0.500239	0.500239	0.300822	-0.497924	0.438815		BRD3	0.500074	0.500074	0.300966	-0.177261	0.287555		BMPR2	0.499599	0.499599	0.301379	-0.154341	0.509595		CD1D	0.499609	0.499609	0.30137	-0.00374446	0.0322513		BOK	0.500503	0.500503	0.300593	-0.570179	0.42397		C6orf141	0.499291	0.499291	0.301646	0.900088	1.72448		CD164	0.500296	0.500296	0.300773	-0.908032	0.384038					CHAMP1	0.499536	0.499536	0.301433	1.02393	1.5075
BCL6	0.500239	0.500239	0.300822	-1.0732	0.906756		BRD4	0.500074	0.500074	0.300966	-0.563706	0.232062		BNIP3	0.499599	0.499599	0.301379	-0.51907	1.07576		CD200	0.499609	0.499609	0.30137	0.353263	0.536735		BOK-AS1	0.500503	0.500503	0.300593	-0.383875	0.591356		C6orf47-AS1	0.499291	0.499291	0.301646	0.0467932	0.115097		CD180	0.500296	0.500296	0.300773	-1.2539	0.837585					CHAT	0.499536	0.499536	0.301433	0.581229	1.25117
BCL6B	0.500239	0.500239	0.300822	-0.537576	1.01234		BRD7	0.500074	0.500074	0.300966	-0.33398	0.108942		BNIP3L	0.499599	0.499599	0.301379	-0.866521	0.5683		CD200R1	0.499609	0.499609	0.30137	0.462647	1.81875		BOLA1	0.500503	0.500503	0.300593	-0.280299	0.317961		C6orf99	0.499291	0.499291	0.301646	0.177887	0.972464		CD2	0.500296	0.500296	0.300773	-0.931098	1.29906					CHCHD10	0.499536	0.499536	0.301433	0.738364	1.92656
BCL7A	0.500239	0.500239	0.300822	-0.00154906	0.349717		BRD8	0.500074	0.500074	0.300966	-0.371807	0.145532		BNIPL	0.499599	0.499599	0.301379	-0.519106	0.330611		CD209	0.499609	0.499609	0.30137	-0.362282	1.42952		BOLA2	0.500503	0.500503	0.300593	-0.150523	0.080498		C7orf25	0.499291	0.499291	0.301646	-0.676675	1.34392		CD200R1	0.500296	0.500296	0.300773	-0.892334	1.59213					CHCHD3	0.499536	0.499536	0.301433	0.970132	0.907932
BCL7B	0.500239	0.500239	0.300822	-0.374878	0.254098		BRD9	0.500074	0.500074	0.300966	-0.261122	0.101286		BOK	0.499599	0.499599	0.301379	-0.771423	0.325371		CD22	0.499609	0.499609	0.30137	0.205502	0.552018		BOLA3	0.500503	0.500503	0.300593	-0.13606	0.931826		C7orf31	0.499291	0.499291	0.301646	-0.281912	1.18245		CD209	0.500296	0.500296	0.300773	-0.444585	1.37556					CHD3	0.499536	0.499536	0.301433	0.903321	1.20313
BCL7C	0.500239	0.500239	0.300822	-0.076836	0.200124		BRF1	0.500074	0.500074	0.300966	-0.23411	0.174075		BOK-AS1	0.499599	0.499599	0.301379	-0.838007	0.836177		CD226	0.499609	0.499609	0.30137	0.549987	1.88152		BOLA3-AS1	0.500503	0.500503	0.300593	-0.433374	1.00118		C7orf50	0.499291	0.499291	0.301646	-0.293612	1.08565		CD22	0.500296	0.500296	0.300773	-0.543002	0.0755056					CHD4	0.499536	0.499536	0.301433	0.781527	1.17058
BCL9L	0.500239	0.500239	0.300822	-0.473871	0.317475		BRI3	0.500074	0.500074	0.300966	-0.3534	0.271819		BOLA2	0.499599	0.499599	0.301379	-0.0569391	0.224835		CD244	0.499609	0.499609	0.30137	0.253681	0.0935024		BOLL	0.500503	0.500503	0.300593	-0.194591	0.37465		C7orf61	0.499291	0.499291	0.301646	-0.688493	0.547576		CD247	0.500296	0.500296	0.300773	-0.84679	0.425579					CHD6	0.499536	0.499536	0.301433	0.970191	1.01472
BCLAF1	0.500239	0.500239	0.300822	-0.551551	0.568619		BRICD5	0.500074	0.500074	0.300966	-0.380702	0.441175		BOLA3	0.499599	0.499599	0.301379	0.100751	0.708695		CD248	0.499609	0.499609	0.30137	0.198204	0.133975		BORA	0.500503	0.500503	0.300593	-0.154911	0.379103		C8orf33	0.499291	0.499291	0.301646	0.000639162	0.785485		CD248	0.500296	0.500296	0.300773	0.35331	1.7869					CHD8	0.499536	0.499536	0.301433	0.743307	2.07214
BCO2	0.500239	0.500239	0.300822	-0.695084	0.27961		BRINP3	0.500074	0.500074	0.300966	-0.162408	0.201642		BOLA3-AS1	0.499599	0.499599	0.301379	-0.276837	1.07556		CD274	0.499609	0.499609	0.30137	0.4808	1.06207		BPNT1	0.500503	0.500503	0.300593	0.031173	0.56353		C8orf34	0.499291	0.499291	0.301646	-0.00413312	1.80642		CD27	0.500296	0.500296	0.300773	-0.350794	0.934818					CHD9	0.499536	0.499536	0.301433	0.69104	0.950835
BCORL1	0.500239	0.500239	0.300822	-0.049436	0.289948		BRIX1	0.500074	0.500074	0.300966	-0.222428	0.248134		BORA	0.499599	0.499599	0.301379	-0.16403	0.34123		CD28	0.499609	0.499609	0.30137	0.0859205	0.00963727		BPTF	0.500503	0.500503	0.300593	-0.310082	0.294326		C8orf76	0.499291	0.499291	0.301646	-0.0970434	1.34932		CD276	0.500296	0.500296	0.300773	-0.315832	0.739715					CHDH	0.499536	0.499536	0.301433	0.651623	1.07474
BCR	0.500239	0.500239	0.300822	-0.579025	0.226335		BRK1	0.500074	0.500074	0.300966	-0.294003	0.416635		BPI	0.499599	0.499599	0.301379	-0.130232	0.256096		CD2BP2	0.499609	0.499609	0.30137	0.402844	0.55278		BRAP	0.500503	0.500503	0.300593	-0.258025	0.574437		C8orf82	0.499291	0.499291	0.301646	-0.196973	0.401744		CD2AP	0.500296	0.500296	0.300773	-0.51025	0.571311					CHEK1	0.499536	0.499536	0.301433	1.11825	1.45898
BDH2	0.500239	0.500239	0.300822	-1.13672	0.619803		BRMS1	0.500074	0.500074	0.300966	-0.205359	0.213776		BPIFB4	0.499599	0.499599	0.301379	-0.018228	0.181307		CD300A	0.499609	0.499609	0.30137	0.21082	0.654383		BRCA1	0.500503	0.500503	0.300593	-0.278482	0.371647		C8orf86	0.499291	0.499291	0.301646	0.158677	0.360653		CD2BP2	0.500296	0.500296	0.300773	-0.292727	0.3562					CHFR	0.499536	0.499536	0.301433	0.723938	1.01735
BDP1	0.500239	0.500239	0.300822	-0.292098	0.376147		BRMS1L	0.500074	0.500074	0.300966	-0.380529	0.271546		BPIFC	0.499599	0.499599	0.301379	-0.0898835	0.115496		CD300C	0.499609	0.499609	0.30137	0.133386	0.22034		BRCA2	0.500503	0.500503	0.300593	-0.209649	0.392696		C8orf88	0.499291	0.499291	0.301646	-0.364606	5.0928		CD300LF	0.500296	0.500296	0.300773	-0.439991	0.923255					CHGA	0.499536	0.499536	0.301433	1.01465	1.21862
BECN1	0.500239	0.500239	0.300822	-0.270358	0.344988		BROX	0.500074	0.500074	0.300966	-0.263241	0.243514		BPTF	0.499599	0.499599	0.301379	-0.319212	0.414237		CD300E	0.499609	0.499609	0.30137	0.33491	0.348759		BRD2	0.500503	0.500503	0.300593	-0.504899	0.357815		C9	0.499291	0.499291	0.301646	-0.484218	0.412394		CD302	0.500296	0.500296	0.300773	-0.901602	0.514152					CHGB	0.499536	0.499536	0.301433	0.899144	1.67258
BEND7	0.500239	0.500239	0.300822	-0.475391	0.555484		BRPF1	0.500074	0.500074	0.300966	-0.345879	0.223164		BRCA1	0.499599	0.499599	0.301379	-0.39833	0.569086		CD300LB	0.499609	0.499609	0.30137	-0.0818509	0.144603		BRD3	0.500503	0.500503	0.300593	-0.243125	0.244711		C9orf129	0.499291	0.499291	0.301646	-0.393883	1.0721		CD320	0.500296	0.500296	0.300773	-0.238305	0.239702					CHIA	0.499536	0.499536	0.301433	0.0134711	0.0232918
BET1	0.500239	0.500239	0.300822	-0.844133	0.407849		BRPF3	0.500074	0.500074	0.300966	-0.631428	0.209974		BRCA2	0.499599	0.499599	0.301379	-0.398145	0.154255		CD300LF	0.499609	0.499609	0.30137	0.58833	0.422002		BRD4	0.500503	0.500503	0.300593	-0.35579	0.439889		C9orf147	0.499291	0.499291	0.301646	-0.357678	1.55418		CD33	0.500296	0.500296	0.300773	-0.627041	0.492075					CHIC1	0.499536	0.499536	0.301433	0.897882	1.06389
BET1L	0.500239	0.500239	0.300822	-0.410595	0.448385		BRSK1	0.500074	0.500074	0.300966	-0.368045	0.0919674		BRD1	0.499599	0.499599	0.301379	-0.0903071	0.387699		CD300LG	0.499609	0.499609	0.30137	0.370715	0.57922		BRF2	0.500503	0.500503	0.300593	-0.267251	0.947238		C9orf153	0.499291	0.499291	0.301646	-1.15508	1.49152		CD37	0.500296	0.500296	0.300773	-0.633268	0.35839					CHKA	0.499536	0.499536	0.301433	0.706867	1.2241
BEX2	0.500239	0.500239	0.300822	-0.420891	0.568132		BRSK2	0.500074	0.500074	0.300966	-0.306146	0.100226		BRD3	0.499599	0.499599	0.301379	-0.0764359	0.370101		CD302	0.499609	0.499609	0.30137	0.534558	0.949045		BRI3	0.500503	0.500503	0.300593	-0.539795	0.448438		C9orf16	0.499291	0.499291	0.301646	0.271712	1.30287		CD3D	0.500296	0.500296	0.300773	-0.520298	0.278004					CHMP1A	0.499536	0.499536	0.301433	1.31348	1.20604
BFSP2	0.500239	0.500239	0.300822	-0.136349	0.281818		BRWD1	0.500074	0.500074	0.300966	-0.258486	0.147696		BRD8	0.499599	0.499599	0.301379	-0.5014	0.461288		CD34	0.499609	0.499609	0.30137	0.121646	0.81853		BRICD5	0.500503	0.500503	0.300593	-0.451923	0.44448		C9orf163	0.499291	0.499291	0.301646	0.0705611	0.437215		CD3E	0.500296	0.500296	0.300773	-0.904123	1.83841					CHMP4A	0.499536	0.499536	0.301433	0.730171	0.954477
BHLHB9	0.500239	0.500239	0.300822	-0.50931	0.548319		BRWD1-AS1	0.500074	0.500074	0.300966	0.052853	1.03228		BRD9	0.499599	0.499599	0.301379	-0.144833	0.425831		CD36	0.499609	0.499609	0.30137	0.260378	0.879447		BRINP3	0.500503	0.500503	0.300593	-0.0993318	0.235859		C9orf170	0.499291	0.499291	0.301646	-0.253986	0.346542		CD3EAP	0.500296	0.500296	0.300773	-0.288234	0.639343					CHMP5	0.499536	0.499536	0.301433	1.15991	1.30893
BHLHE22	0.500239	0.500239	0.300822	-0.165423	0.232955		BRWD3	0.500074	0.500074	0.300966	-0.028115	0.181882		BRDT	0.499599	0.499599	0.301379	-0.122774	0.574809		CD38	0.499609	0.499609	0.30137	0.508821	0.679106		BRIP1	0.500503	0.500503	0.300593	-0.216317	0.589404		C9orf24	0.499291	0.499291	0.301646	-0.706105	1.4631		CD3G	0.500296	0.500296	0.300773	-0.557244	0.613773					CHMP6	0.499536	0.499536	0.301433	0.444277	1.11491
BHLHE41	0.500239	0.500239	0.300822	-0.643755	0.414868		BSDC1	0.500074	0.500074	0.300966	-0.391067	0.217724		BRF1	0.499599	0.499599	0.301379	-0.175519	0.433522		CD3D	0.499609	0.499609	0.30137	0.11094	0.0513069		BRK1	0.500503	0.500503	0.300593	-0.422038	0.651626		C9orf40	0.499291	0.499291	0.301646	-0.184722	1.60236		CD4	0.500296	0.500296	0.300773	-0.224121	0.414581					CHODL-AS1	0.499536	0.499536	0.301433	0.726889	1.75395
BICC1	0.500239	0.500239	0.300822	-0.176468	1.40237		BTAF1	0.500074	0.500074	0.300966	-0.150071	0.189946		BRI3BP	0.499599	0.499599	0.301379	-0.131835	0.627022		CD3EAP	0.499609	0.499609	0.30137	0.418974	0.214967		BRMS1	0.500503	0.500503	0.300593	-0.372996	0.763196		C9orf43	0.499291	0.499291	0.301646	-0.394159	1.57617		CD44	0.500296	0.500296	0.300773	-1.14998	1.03769					CHP2	0.499536	0.499536	0.301433	0.489112	0.607502
BICD1	0.500239	0.500239	0.300822	-0.135661	0.379561		BTBD1	0.500074	0.500074	0.300966	-0.344137	0.243581		BRICD5	0.499599	0.499599	0.301379	-0.168524	0.245829		CD3G	0.499609	0.499609	0.30137	0.21935	0.187788		BRMS1L	0.500503	0.500503	0.300593	-0.329747	0.417849		C9orf50	0.499291	0.499291	0.301646	0.165607	0.289783		CD46	0.500296	0.500296	0.300773	-0.495928	0.342188					CHPF	0.499536	0.499536	0.301433	1.26721	0.734968
BICD2	0.500239	0.500239	0.300822	-0.517188	0.268029		BTBD10	0.500074	0.500074	0.300966	-0.311219	0.0675524		BRINP3	0.499599	0.499599	0.301379	-0.488276	0.584478		CD40	0.499609	0.499609	0.30137	0.314955	0.369216		BROX	0.500503	0.500503	0.300593	-0.481268	0.404929		C9orf64	0.499291	0.499291	0.301646	-0.510211	1.37275		CD47	0.500296	0.500296	0.300773	-0.367959	0.454781					CHPF2	0.499536	0.499536	0.301433	0.983259	1.52071
BIN2	0.500239	0.500239	0.300822	-0.0490327	0.124481		BTBD11	0.500074	0.500074	0.300966	-0.651635	0.853932		BRIX1	0.499599	0.499599	0.301379	-0.134767	0.479184		CD44	0.499609	0.499609	0.30137	0.591116	0.75882		BRPF1	0.500503	0.500503	0.300593	-0.222446	0.306776		C9orf72	0.499291	0.499291	0.301646	-0.228821	1.20964		CD48	0.500296	0.500296	0.300773	-0.898099	1.12072					CHRFAM7A	0.499536	0.499536	0.301433	0.531756	1.43706
BIN3	0.500239	0.500239	0.300822	-0.698722	0.389534		BTBD16	0.500074	0.500074	0.300966	0.0384078	0.232208		BRK1	0.499599	0.499599	0.301379	-0.153624	0.678504		CD47	0.499609	0.499609	0.30137	0.507486	0.447325		BRPF3	0.500503	0.500503	0.300593	-0.549661	0.327944		C9orf92	0.499291	0.499291	0.301646	-0.285668	1.89825		CD52	0.500296	0.500296	0.300773	-0.594217	0.368727					CHRM1	0.499536	0.499536	0.301433	0.40487	0.483605
BIRC3	0.500239	0.500239	0.300822	-1.07385	0.196926		BTBD2	0.500074	0.500074	0.300966	-0.508316	0.124869		BRMS1L	0.499599	0.499599	0.301379	-0.218841	0.507022		CD5	0.499609	0.499609	0.30137	0.485198	1.15672		BRS3	0.500503	0.500503	0.300593	-0.0106884	0.00068545		CA10	0.499291	0.499291	0.301646	0.120585	1.11156		CD53	0.500296	0.500296	0.300773	-0.582162	0.641518					CHRM5	0.499536	0.499536	0.301433	0.830838	1.1834
BIRC5	0.500239	0.500239	0.300822	-0.510094	0.0854779		BTBD3	0.500074	0.500074	0.300966	-0.20306	0.177318		BROX	0.499599	0.499599	0.301379	-0.341918	0.461537		CD52	0.499609	0.499609	0.30137	0.110355	0.137448		BRSK2	0.500503	0.500503	0.300593	-0.459695	0.428128		CA11	0.499291	0.499291	0.301646	0.0308201	0.560983		CD55	0.500296	0.500296	0.300773	-0.718792	0.279017					CHRNA1	0.499536	0.499536	0.301433	0.306766	0.486663
BLK	0.500239	0.500239	0.300822	0.0676877	0.326939		BTBD7	0.500074	0.500074	0.300966	-0.329059	0.22626		BRPF3	0.499599	0.499599	0.301379	-0.460879	0.520369		CD55	0.499609	0.499609	0.30137	0.312171	0.673801		BRWD1	0.500503	0.500503	0.300593	-0.32399	0.300562		CA13	0.499291	0.499291	0.301646	-0.385698	1.57725		CD58	0.500296	0.500296	0.300773	-0.515056	0.797629					CHRNA10	0.499536	0.499536	0.301433	0.43538	0.399948
BLM	0.500239	0.500239	0.300822	-0.915066	0.343686		BTBD8	0.500074	0.500074	0.300966	-0.222319	0.0735285		BRS3	0.499599	0.499599	0.301379	0.00590089	0.00276223		CD59	0.499609	0.499609	0.30137	0.44448	1.00571		BRWD1-AS1	0.500503	0.500503	0.300593	-0.12156	0.0234802		CA2	0.499291	0.499291	0.301646	-0.556104	0.976865		CD59	0.500296	0.500296	0.300773	-0.620463	0.842469					CHRNA3	0.499536	0.499536	0.301433	0.654404	0.422297
BLNK	0.500239	0.500239	0.300822	-0.175575	0.199395		BTF3	0.500074	0.500074	0.300966	-0.239512	0.649498		BRWD1	0.499599	0.499599	0.301379	-0.265654	0.686195		CD63	0.499609	0.499609	0.30137	0.313404	0.93815		BRWD3	0.500503	0.500503	0.300593	-0.25455	0.508554		CA3	0.499291	0.499291	0.301646	-0.569706	1.95006		CD6	0.500296	0.500296	0.300773	-0.399107	0.391205					CHRNA5	0.499536	0.499536	0.301433	0.485018	0.663757
BLOC1S4	0.500239	0.500239	0.300822	-0.413035	0.145145		BTG3	0.500074	0.500074	0.300966	-0.263646	0.128498		BRWD1-AS1	0.499599	0.499599	0.301379	-0.230321	0.124048		CD7	0.499609	0.499609	0.30137	0.54044	0.740202		BSDC1	0.500503	0.500503	0.300593	-0.231016	0.244116		CA4	0.499291	0.499291	0.301646	-0.305232	0.42681		CD63	0.500296	0.500296	0.300773	-0.680302	0.424036					CHRNA9	0.499536	0.499536	0.301433	0.478175	0.93557
BLOC1S6	0.500239	0.500239	0.300822	-0.403112	0.55578		BTLA	0.500074	0.500074	0.300966	-0.277268	0.313831		BSDC1	0.499599	0.499599	0.301379	-0.274609	0.344173		CD70	0.499609	0.499609	0.30137	0.0358549	0.733862		BSPH1	0.500503	0.500503	0.300593	0.0210013	0.0619695		CA6	0.499291	0.499291	0.301646	-0.000295586	0.15579		CD68	0.500296	0.500296	0.300773	-0.75778	0.4567					CHRNB1	0.499536	0.499536	0.301433	1.07137	0.774134
BLVRA	0.500239	0.500239	0.300822	-0.281668	0.4314		BTN2A1	0.500074	0.500074	0.300966	-0.470557	0.214468		BST2	0.499599	0.499599	0.301379	-0.201895	0.385992		CD74	0.499609	0.499609	0.30137	0.445466	1.10359		BST2	0.500503	0.500503	0.300593	-0.597592	0.679761		CAB39	0.499291	0.499291	0.301646	-0.413865	1.23252		CD7	0.500296	0.500296	0.300773	-0.221225	0.346191					CHRNB2	0.499536	0.499536	0.301433	0.962214	1.53492
BLZF1	0.500239	0.500239	0.300822	-0.344494	0.399601		BTN3A3	0.500074	0.500074	0.300966	-0.712641	0.469517		BTBD10	0.499599	0.499599	0.301379	-0.0694741	0.566591		CD79A	0.499609	0.499609	0.30137	0.0423409	0.0593427		BTBD16	0.500503	0.500503	0.300593	-0.279369	0.12558		CAB39L	0.499291	0.499291	0.301646	-0.517255	1.52717		CD70	0.500296	0.500296	0.300773	-0.528055	0.925479					CHRNB4	0.499536	0.499536	0.301433	0.614331	0.981689
BMF	0.500239	0.500239	0.300822	-0.756465	0.640546		BTRC	0.500074	0.500074	0.300966	-0.399831	0.0890081		BTBD18	0.499599	0.499599	0.301379	0.0953116	0.222235		CD79B	0.499609	0.499609	0.30137	0.0421802	0.0197825		BTBD19	0.500503	0.500503	0.300593	0.0109234	0.255063		CABLES2	0.499291	0.499291	0.301646	0.0149304	0.863224		CD74	0.500296	0.500296	0.300773	-0.438349	0.648283					CHRNE	0.499536	0.499536	0.301433	0.941461	2.95287
BMI1	0.500239	0.500239	0.300822	-0.932224	0.358087		BUB3	0.500074	0.500074	0.300966	-0.558527	0.359372		BTBD6	0.499599	0.499599	0.301379	-0.202909	1.1018		CD81	0.499609	0.499609	0.30137	0.326586	1.06136		BTBD3	0.500503	0.500503	0.300593	-0.126791	0.282209		CABYR	0.499291	0.499291	0.301646	-0.741053	2.18164		CD81	0.500296	0.500296	0.300773	-0.868631	0.455387					CHRNG	0.499536	0.499536	0.301433	0.469493	1.05228
BMP1	0.500239	0.500239	0.300822	-0.505515	0.146796		BUD13	0.500074	0.500074	0.300966	0.261014	0.343125		BTBD8	0.499599	0.499599	0.301379	-0.642956	0.317812		CD82	0.499609	0.499609	0.30137	0.1447	0.716864		BTBD6	0.500503	0.500503	0.300593	-0.45746	0.566602		CACFD1	0.499291	0.499291	0.301646	-0.225071	0.894307		CD84	0.500296	0.500296	0.300773	-0.448431	0.51726					CHST11	0.499536	0.499536	0.301433	0.528956	3.3741
BMP2K	0.500239	0.500239	0.300822	-0.314491	0.308225		BUD31	0.500074	0.500074	0.300966	-0.568557	0.351048		BTD	0.499599	0.499599	0.301379	-0.445518	0.442635		CD83	0.499609	0.499609	0.30137	0.376934	1.25371		BTBD9	0.500503	0.500503	0.300593	-0.585864	0.789866		CACHD1	0.499291	0.499291	0.301646	-0.531809	1.05119		CD86	0.500296	0.500296	0.300773	-0.715276	0.582062					CHST12	0.499536	0.499536	0.301433	0.638453	2.02388
BMP4	0.500239	0.500239	0.300822	-0.916504	0.234924		BVES	0.500074	0.500074	0.300966	-0.339639	0.298796		BTF3	0.499599	0.499599	0.301379	-0.205966	0.799357		CD8A	0.499609	0.499609	0.30137	0.313171	0.527341		BTD	0.500503	0.500503	0.300593	-0.245703	0.244854		CACNA1A	0.499291	0.499291	0.301646	-0.14058	0.699821		CD8A	0.500296	0.500296	0.300773	-0.11536	1.44512					CHST13	0.499536	0.499536	0.301433	0.491418	0.600789
BMP6	0.500239	0.500239	0.300822	-0.379814	0.513059		BZW2	0.500074	0.500074	0.300966	-0.265719	0.197714		BTG1	0.499599	0.499599	0.301379	-0.392918	0.390494		CD9	0.499609	0.499609	0.30137	0.71628	0.829528		BTG1	0.500503	0.500503	0.300593	-0.593307	0.925631		CACNA1B	0.499291	0.499291	0.301646	-0.393842	1.43272		CD8B	0.500296	0.500296	0.300773	-0.220409	0.639166					CHST15	0.499536	0.499536	0.301433	-0.00418	1.1339
BMP7	0.500239	0.500239	0.300822	-0.530515	0.477968		C10orf105	0.500074	0.500074	0.300966	-0.381283	0.0997719		BTG3	0.499599	0.499599	0.301379	-0.25598	1.01513		CD93	0.499609	0.499609	0.30137	0.128638	0.192681		BTG3	0.500503	0.500503	0.300593	-0.402966	0.895503		CACNA1C	0.499291	0.499291	0.301646	-0.304511	1.61872		CD9	0.500296	0.500296	0.300773	-1.04803	0.632708					CHST3	0.499536	0.499536	0.301433	0.560467	1.47811
BMP8B	0.500239	0.500239	0.300822	-0.167883	0.617853		C10orf67	0.500074	0.500074	0.300966	-0.15025	0.577463		BTK	0.499599	0.499599	0.301379	0.0168274	0.165755		CD96	0.499609	0.499609	0.30137	0.312716	0.673625		BTG4	0.500503	0.500503	0.300593	-0.487887	1.07037		CACNA1C-AS1	0.499291	0.499291	0.301646	-0.185889	1.65889		CD96	0.500296	0.500296	0.300773	-0.453304	0.674887					CHSY1	0.499536	0.499536	0.301433	0.545271	1.44536
BMPER	0.500239	0.500239	0.300822	-1.011	0.0812759		C10orf88	0.500074	0.500074	0.300966	-0.31539	0.0944172		BTLA	0.499599	0.499599	0.301379	-0.255916	0.204166		CD99L2	0.499609	0.499609	0.30137	0.361756	0.916233		BTK	0.500503	0.500503	0.300593	-0.214443	0.349667		CACNA1D	0.499291	0.499291	0.301646	-0.17186	0.828082		CD99	0.500296	0.500296	0.300773	-0.676102	0.479012					CHSY3	0.499536	0.499536	0.301433	1.06945	1.68569
BMPR1A	0.500239	0.500239	0.300822	-0.472219	0.422507		C10orf90	0.500074	0.500074	0.300966	-0.139042	0.191263		BTN2A1	0.499599	0.499599	0.301379	-0.262603	0.316519		CDADC1	0.499609	0.499609	0.30137	0.45902	0.345288		BTLA	0.500503	0.500503	0.300593	-0.508488	0.356745		CACNA1E	0.499291	0.499291	0.301646	-0.285095	2.01823		CDADC1	0.500296	0.500296	0.300773	-0.503259	0.575147					CHTF8	0.499536	0.499536	0.301433	0.910551	0.6153
BMPR1B	0.500239	0.500239	0.300822	-0.158954	0.362411		C10orf95	0.500074	0.500074	0.300966	-0.386097	0.754243		BTN2A2	0.499599	0.499599	0.301379	-0.217047	0.172171		CDC16	0.499609	0.499609	0.30137	0.402779	0.59919		BTN2A1	0.500503	0.500503	0.300593	-0.216595	0.425288		CACNA1F	0.499291	0.499291	0.301646	0.103177	0.232221		CDAN1	0.500296	0.500296	0.300773	-0.439838	0.288273					CHURC1	0.499536	0.499536	0.301433	0.710238	1.50244
BMPR2	0.500239	0.500239	0.300822	-0.201054	0.453107		C11orf1	0.500074	0.500074	0.300966	-0.287921	0.643118		BTN3A2	0.499599	0.499599	0.301379	-0.0919818	0.404695		CDC20	0.499609	0.499609	0.30137	0.274306	0.10143		BTN2A2	0.500503	0.500503	0.300593	-0.484859	0.239647		CACNA1G	0.499291	0.499291	0.301646	-0.37731	1.39749		CDC123	0.500296	0.500296	0.300773	-0.341186	0.575729					CIART	0.499536	0.499536	0.301433	0.379017	0.284526
BMS1	0.500239	0.500239	0.300822	-0.734126	0.356892		C11orf24	0.500074	0.500074	0.300966	0.0896215	0.0541616		BTN3A3	0.499599	0.499599	0.301379	-0.452302	0.521735		CDC20B	0.499609	0.499609	0.30137	-0.363453	0.465896		BTN3A3	0.500503	0.500503	0.300593	-0.303829	0.503241		CACNA1G-AS1	0.499291	0.499291	0.301646	-0.165754	0.455293		CDC14A	0.500296	0.500296	0.300773	-0.867411	0.66493					CIB1	0.499536	0.499536	0.301433	0.936408	0.941716
BNC2	0.500239	0.500239	0.300822	-0.273652	0.265379		C11orf42	0.500074	0.500074	0.300966	-0.206347	0.712041		BTNL8	0.499599	0.499599	0.301379	-0.0191487	0.0497975		CDC23	0.499609	0.499609	0.30137	0.558267	0.224665		BTRC	0.500503	0.500503	0.300593	-0.311987	0.425289		CACNA1I	0.499291	0.499291	0.301646	-0.407024	1.38517		CDC16	0.500296	0.500296	0.300773	-0.393959	0.368732					CIB2	0.499536	0.499536	0.301433	0.945103	0.917129
BNIP2	0.500239	0.500239	0.300822	-0.395556	0.400905		C11orf49	0.500074	0.500074	0.300966	-0.316317	0.165046		BUB1B	0.499599	0.499599	0.301379	0.17932	0.290603		CDC25A	0.499609	0.499609	0.30137	0.128486	0.58428		BUB1B	0.500503	0.500503	0.300593	0.00304195	0.124273		CACNA1S	0.499291	0.499291	0.301646	-0.0229374	0.674138		CDC20	0.500296	0.500296	0.300773	-0.238097	1.2723					CIB4	0.499536	0.499536	0.301433	0.0383581	0.19812
BNIP3	0.500239	0.500239	0.300822	-0.600681	0.620956		C11orf68	0.500074	0.500074	0.300966	-0.130327	0.382077		BUB3	0.499599	0.499599	0.301379	-0.506425	0.512507		CDC25C	0.499609	0.499609	0.30137	0.392353	0.160165		BUB3	0.500503	0.500503	0.300593	-0.505949	0.508683		CACNA2D1	0.499291	0.499291	0.301646	-0.197475	2.68329		CDC23	0.500296	0.500296	0.300773	-0.268747	0.441264					CIDEB	0.499536	0.499536	0.301433	0.662603	1.10914
BNIP3L	0.500239	0.500239	0.300822	-0.767716	0.487484		C11orf71	0.500074	0.500074	0.300966	-0.204302	0.439414		BUD13	0.499599	0.499599	0.301379	0.0177247	0.289588		CDC26	0.499609	0.499609	0.30137	0.269425	0.297632		BVES-AS1	0.500503	0.500503	0.300593	-0.389472	0.805453		CACNA2D2	0.499291	0.499291	0.301646	-0.535399	0.856369		CDC25C	0.500296	0.500296	0.300773	-0.338248	1.58704					CIDEC	0.499536	0.499536	0.301433	0.3005	0.280301
BNIPL	0.500239	0.500239	0.300822	-0.892562	0.281709		C11orf74	0.500074	0.500074	0.300966	-0.443785	0.08796		BUD31	0.499599	0.499599	0.301379	-0.184718	0.419151		CDC27	0.499609	0.499609	0.30137	0.43267	0.686061		BYSL	0.500503	0.500503	0.300593	-0.212715	0.424851		CACNA2D4	0.499291	0.499291	0.301646	-0.0791171	0.414598		CDC26	0.500296	0.500296	0.300773	-0.742121	0.472727					CIITA	0.499536	0.499536	0.301433	0.526595	1.13842
BOC	0.500239	0.500239	0.300822	-0.429437	0.632727		C11orf80	0.500074	0.500074	0.300966	-0.889245	0.142249		BVES	0.499599	0.499599	0.301379	-0.531756	0.26005		CDC34	0.499609	0.499609	0.30137	0.383755	0.747089		BZW2	0.500503	0.500503	0.300593	-0.379842	0.412746		CACNB1	0.499291	0.499291	0.301646	-0.16699	0.963764		CDC27	0.500296	0.500296	0.300773	-0.524568	0.523757					CILP2	0.499536	0.499536	0.301433	0.157883	0.114123
BOD1	0.500239	0.500239	0.300822	-0.388291	0.265385		C11orf94	0.500074	0.500074	0.300966	-0.301749	0.495168		BVES-AS1	0.499599	0.499599	0.301379	-0.775786	0.182098		CDC37	0.499609	0.499609	0.30137	0.510815	0.606826		C10orf25	0.500503	0.500503	0.300593	-0.718506	0.814931		CACNB4	0.499291	0.499291	0.301646	-0.257542	0.775718		CDC37L1	0.500296	0.500296	0.300773	-0.584191	0.453044					CIPC	0.499536	0.499536	0.301433	0.126891	0.0976336
BOD1L1	0.500239	0.500239	0.300822	-0.254848	0.461488		C11orf96	0.500074	0.500074	0.300966	0.140209	4.00176		C10orf105	0.499599	0.499599	0.301379	-0.607748	0.529343		CDC37L1	0.499609	0.499609	0.30137	0.440611	0.769629		C10orf88	0.500503	0.500503	0.300593	-0.0959239	0.252343		CACNG2	0.499291	0.499291	0.301646	-0.232995	0.840217		CDC40	0.500296	0.500296	0.300773	-0.546454	0.479228					CISD1	0.499536	0.499536	0.301433	1.15188	1.37536
BOK	0.500239	0.500239	0.300822	-0.878165	0.137601		C12orf29	0.500074	0.500074	0.300966	-0.221948	0.144963		C10orf25	0.499599	0.499599	0.301379	-0.158246	0.12878		CDC42	0.499609	0.499609	0.30137	0.466817	0.902302		C10orf90	0.500503	0.500503	0.300593	-0.631406	0.434896		CACNG3	0.499291	0.499291	0.301646	-0.408387	0.897877		CDC42BPB	0.500296	0.500296	0.300773	-0.461629	0.336718					CISTR	0.499536	0.499536	0.301433	0.0659083	0.00822631
BOK-AS1	0.500239	0.500239	0.300822	-0.910588	0.596712		C12orf4	0.500074	0.500074	0.300966	-0.49395	0.0730327		C10orf55	0.499599	0.499599	0.301379	-0.0937085	0.202142		CDC42EP2	0.499609	0.499609	0.30137	0.487991	0.763301		C11orf1	0.500503	0.500503	0.300593	-0.352049	0.895929		CACNG6	0.499291	0.499291	0.301646	-0.294392	0.410962		CDC42EP1	0.500296	0.500296	0.300773	-0.28152	0.221018					CIZ1	0.499536	0.499536	0.301433	0.763897	0.91602
BOLA1	0.500239	0.500239	0.300822	-0.570382	0.531706		C12orf49	0.500074	0.500074	0.300966	-0.280631	0.427624		C10orf82	0.499599	0.499599	0.301379	0.42062	1.25467		CDC42SE1	0.499609	0.499609	0.30137	0.482085	0.34312		C11orf24	0.500503	0.500503	0.300593	-0.146892	0.943558		CACNG7	0.499291	0.499291	0.301646	-0.449528	1.23844		CDC42EP2	0.500296	0.500296	0.300773	-0.221863	0.423446					CKAP4	0.499536	0.499536	0.301433	1.03245	1.26604
BOLA3-AS1	0.500239	0.500239	0.300822	-0.714305	0.429102		C12orf57	0.500074	0.500074	0.300966	-0.156757	0.440201		C10orf88	0.499599	0.499599	0.301379	-0.236196	0.426187		CDC45	0.499609	0.499609	0.30137	0.292261	0.335136		C11orf42	0.500503	0.500503	0.300593	-0.164091	0.181768		CACTIN	0.499291	0.499291	0.301646	-0.322659	0.832143		CDC42EP3	0.500296	0.500296	0.300773	-1.17012	0.657469					CKLF	0.499536	0.499536	0.301433	0.445835	1.15129
BORA	0.500239	0.500239	0.300822	-0.245305	0.262366		C12orf65	0.500074	0.500074	0.300966	-0.314253	0.166803		C10orf90	0.499599	0.499599	0.301379	-0.465941	0.453386		CDC5L	0.499609	0.499609	0.30137	0.460441	0.79011		C11orf49	0.500503	0.500503	0.300593	-0.0465211	0.298044		CACTIN-AS1	0.499291	0.499291	0.301646	-0.278003	0.142906		CDC42SE1	0.500296	0.500296	0.300773	-0.870195	0.55842					CKMT1A	0.499536	0.499536	0.301433	1.34448	0.890932
BPNT1	0.500239	0.500239	0.300822	-0.127878	0.305892		C12orf66	0.500074	0.500074	0.300966	-0.443033	0.183899		C10orf95	0.499599	0.499599	0.301379	0.0355646	0.54785		CDC6	0.499609	0.499609	0.30137	-0.00981552	0.11586		C11orf53	0.500503	0.500503	0.300593	-0.00351027	0.0209621		CACUL1	0.499291	0.499291	0.301646	-0.243099	1.38977		CDC5L	0.500296	0.500296	0.300773	-0.623429	0.302891					CKMT1B	0.499536	0.499536	0.301433	1.04422	1.46853
BPTF	0.500239	0.500239	0.300822	-0.345177	0.37576		C12orf73	0.500074	0.500074	0.300966	-0.508962	0.203846		C11orf1	0.499599	0.499599	0.301379	-0.407465	0.639752		CDC73	0.499609	0.499609	0.30137	0.431817	0.723801		C11orf68	0.500503	0.500503	0.300593	-0.249043	0.539274		CACYBP	0.499291	0.499291	0.301646	-0.611601	1.14786		CDC7	0.500296	0.500296	0.300773	-0.394936	1.00786					CKMT2-AS1	0.499536	0.499536	0.301433	0.725286	0.702924
BRAP	0.500239	0.500239	0.300822	-0.280456	0.432957		C14orf119	0.500074	0.500074	0.300966	-0.402156	0.522357		C11orf16	0.499599	0.499599	0.301379	-0.222158	0.154497		CDCA5	0.499609	0.499609	0.30137	0.334062	0.347769		C11orf71	0.500503	0.500503	0.300593	-0.319205	0.161033		CADM1	0.499291	0.499291	0.301646	-0.138307	1.17513		CDCP1	0.500296	0.500296	0.300773	-0.798153	0.68747					CKS1B	0.499536	0.499536	0.301433	0.322392	0.486581
BRAT1	0.500239	0.500239	0.300822	-0.211087	0.288558		C14orf132	0.500074	0.500074	0.300966	-0.559041	0.198917		C11orf42	0.499599	0.499599	0.301379	-0.172874	0.395242		CDCA7	0.499609	0.499609	0.30137	0.0117232	0.465347		C11orf74	0.500503	0.500503	0.300593	-0.394359	0.583894		CADM2	0.499291	0.499291	0.301646	-0.230947	1.39443		CDH13	0.500296	0.500296	0.300773	-0.140879	0.759803					CKS2	0.499536	0.499536	0.301433	0.848585	0.858326
BRCC3	0.500239	0.500239	0.300822	-0.223986	0.453544		C14orf178	0.500074	0.500074	0.300966	-0.630091	0.463579		C11orf44	0.499599	0.499599	0.301379	0.180043	0.166094		CDCA8	0.499609	0.499609	0.30137	0.641775	0.382027		C11orf80	0.500503	0.500503	0.300593	-0.283963	0.248295		CADM3	0.499291	0.499291	0.301646	-0.237388	0.832107		CDH19	0.500296	0.500296	0.300773	-0.534392	0.108128					CLASP1	0.499536	0.499536	0.301433	0.658074	1.5657
BRD2	0.500239	0.500239	0.300822	-0.734681	0.307867		C14orf28	0.500074	0.500074	0.300966	-0.0884164	0.184489		C11orf49	0.499599	0.499599	0.301379	-0.156658	0.578793		CDH10	0.499609	0.499609	0.30137	0.53205	0.558507		C11orf86	0.500503	0.500503	0.300593	-0.0579872	0.00900826		CADM3-AS1	0.499291	0.499291	0.301646	0.160211	4.84086		CDH20	0.500296	0.500296	0.300773	-0.410463	0.174108					CLASP2	0.499536	0.499536	0.301433	0.811867	1.31052
BRD3	0.500239	0.500239	0.300822	-0.308065	0.250949		C14orf93	0.500074	0.500074	0.300966	-0.49274	0.325038		C11orf54	0.499599	0.499599	0.301379	-0.228484	0.0770571		CDH13	0.499609	0.499609	0.30137	0.0807786	0.979752		C11orf88	0.500503	0.500503	0.300593	-0.577258	0.393064		CADM4	0.499291	0.499291	0.301646	-0.0787621	0.744553		CDH26	0.500296	0.500296	0.300773	-0.975186	0.301581					CLASRP	0.499536	0.499536	0.301433	0.537834	1.57417
BRD8	0.500239	0.500239	0.300822	-0.511264	0.352428		C15orf39	0.500074	0.500074	0.300966	-0.460684	0.211859		C11orf58	0.499599	0.499599	0.301379	-0.261626	0.522641		CDH17	0.499609	0.499609	0.30137	0.347405	0.33095		C11orf94	0.500503	0.500503	0.300593	-0.210506	0.099538		CADPS2	0.499291	0.499291	0.301646	-0.320874	1.93285		CDHR2	0.500296	0.500296	0.300773	-0.131443	1.15223					CLC	0.499536	0.499536	0.301433	0.292895	0.413403
BRD9	0.500239	0.500239	0.300822	-0.478734	0.291057		C15orf40	0.500074	0.500074	0.300966	-0.341293	0.195134		C11orf65	0.499599	0.499599	0.301379	-0.201483	0.374732		CDH18	0.499609	0.499609	0.30137	0.519659	1.28682		C11orf95	0.500503	0.500503	0.300593	-0.495603	0.452541		CAGE1	0.499291	0.499291	0.301646	-0.161128	0.470679		CDHR3	0.500296	0.500296	0.300773	-0.191577	1.09865					CLCA1	0.499536	0.499536	0.301433	0.196032	0.307043
BRF2	0.500239	0.500239	0.300822	-0.349835	0.419996		C15orf41	0.500074	0.500074	0.300966	-0.130428	0.156725		C11orf68	0.499599	0.499599	0.301379	-0.107513	0.392859		CDH2	0.499609	0.499609	0.30137	0.535741	0.618497		C11orf96	0.500503	0.500503	0.300593	-0.756805	2.82536		CALB2	0.499291	0.499291	0.301646	-0.194874	1.45787		CDIP1	0.500296	0.500296	0.300773	0.0991895	0.198126					CLCA2	0.499536	0.499536	0.301433	0.533078	0.48799
BRI3	0.500239	0.500239	0.300822	-0.308787	0.36687		C15orf48	0.500074	0.500074	0.300966	-0.487441	0.246665		C11orf71	0.499599	0.499599	0.301379	-0.345569	0.677189		CDH20	0.499609	0.499609	0.30137	0.388847	1.43584		C12orf29	0.500503	0.500503	0.300593	-0.35439	0.60097		CALCOCO1	0.499291	0.499291	0.301646	-0.207991	1.34315		CDIPT	0.500296	0.500296	0.300773	-0.365082	0.393374					CLCA4	0.499536	0.499536	0.301433	0.637491	1.00449
BRI3BP	0.500239	0.500239	0.300822	-0.234037	0.226394		C15orf61	0.500074	0.500074	0.300966	-0.220661	0.310179		C11orf74	0.499599	0.499599	0.301379	-0.377191	0.342794		CDH23	0.499609	0.499609	0.30137	0.805301	1.42153		C12orf4	0.500503	0.500503	0.300593	-0.473833	0.893357		CALCOCO2	0.499291	0.499291	0.301646	-0.295511	1.18576		CDK1	0.500296	0.500296	0.300773	-0.0523153	2.32396					CLCF1	0.499536	0.499536	0.301433	0.513428	1.19524
BRICD5	0.500239	0.500239	0.300822	-0.435584	0.18832		C15orf62	0.500074	0.500074	0.300966	-0.0845242	0.0579093		C11orf86	0.499599	0.499599	0.301379	-0.0106884	0.00068545		CDH24	0.499609	0.499609	0.30137	0.286174	0.804636		C12orf42	0.500503	0.500503	0.300593	-0.734313	1.75716		CALCR	0.499291	0.499291	0.301646	-0.963672	4.64505		CDK10	0.500296	0.500296	0.300773	-0.520359	0.63406					CLCN4	0.499536	0.499536	0.301433	0.531364	2.41598
BRIP1	0.500239	0.500239	0.300822	-0.445734	0.509726		C15orf65	0.500074	0.500074	0.300966	-0.365225	0.19124		C11orf87	0.499599	0.499599	0.301379	1.0003	3.10716		CDH26	0.499609	0.499609	0.30137	0.194421	1.04431		C12orf43	0.500503	0.500503	0.300593	-0.124912	0.186155		CALHM1	0.499291	0.499291	0.301646	-0.0285181	0.306621		CDK11A	0.500296	0.500296	0.300773	-0.566505	0.808167					CLCN5	0.499536	0.499536	0.301433	1.00925	1.20282
BRIX1	0.500239	0.500239	0.300822	-0.327009	0.445339		C16orf58	0.500074	0.500074	0.300966	-0.264012	0.256408		C11orf94	0.499599	0.499599	0.301379	-0.0815313	0.0153803		CDH7	0.499609	0.499609	0.30137	0.557625	1.01299		C12orf45	0.500503	0.500503	0.300593	-0.289886	0.608578		CALM1	0.499291	0.499291	0.301646	-0.00979328	1.03137		CDK11B	0.500296	0.500296	0.300773	-0.543138	0.471028					CLCNKA	0.499536	0.499536	0.301433	0.37207	0.48984
BRMS1L	0.500239	0.500239	0.300822	-0.335763	0.355888		C16orf70	0.500074	0.500074	0.300966	-0.168066	0.0774906		C12orf29	0.499599	0.499599	0.301379	-0.403685	0.517015		CDHR2	0.499609	0.499609	0.30137	0.37362	1.00353		C12orf49	0.500503	0.500503	0.300593	-0.221651	0.683456		CALM2	0.499291	0.499291	0.301646	-0.113759	1.82667		CDK12	0.500296	0.500296	0.300773	-0.497477	0.383076					CLDN10-AS1	0.499536	0.499536	0.301433	0.474926	0.734059
BROX	0.500239	0.500239	0.300822	-0.549718	0.472174		C16orf71	0.500074	0.500074	0.300966	-0.466656	0.515785		C12orf4	0.499599	0.499599	0.301379	-0.503598	0.443516		CDHR4	0.499609	0.499609	0.30137	0.101179	0.109309		C12orf50	0.500503	0.500503	0.300593	-0.0459616	0.105416		CALM3	0.499291	0.499291	0.301646	0.0587785	0.712795		CDK13	0.500296	0.500296	0.300773	-0.647491	0.371052					CLDN11	0.499536	0.499536	0.301433	0.1498	1.58608
BRPF1	0.500239	0.500239	0.300822	-0.441571	0.27109		C16orf72	0.500074	0.500074	0.300966	-0.274295	0.275137		C12orf40	0.499599	0.499599	0.301379	-0.365043	0.841762		CDHR5	0.499609	0.499609	0.30137	0.3005	0.696345		C12orf54	0.500503	0.500503	0.300593	0.124941	0.23893		CALML3-AS1	0.499291	0.499291	0.301646	-0.0357446	0.156446		CDK14	0.500296	0.500296	0.300773	-0.234715	0.319375					CLDN12	0.499536	0.499536	0.301433	0.846185	0.561811
BRPF3	0.500239	0.500239	0.300822	-0.622607	0.28499		C16orf87	0.500074	0.500074	0.300966	-0.379896	0.145938		C12orf49	0.499599	0.499599	0.301379	-0.161155	0.71671		CDIPT	0.499609	0.499609	0.30137	0.377099	0.676152		C12orf56	0.500503	0.500503	0.300593	-0.254003	0.257853		CALN1	0.499291	0.499291	0.301646	-0.0881059	1.55492		CDK15	0.500296	0.500296	0.300773	-0.0235424	1.1997					CLDN14	0.499536	0.499536	0.301433	0.755536	0.903732
BRSK2	0.500239	0.500239	0.300822	-0.284873	0.177628		C17orf107	0.500074	0.500074	0.300966	-0.183573	0.735943		C12orf56	0.499599	0.499599	0.301379	0.0186393	0.364021		CDK1	0.499609	0.499609	0.30137	0.122828	0.0862931		C12orf57	0.500503	0.500503	0.300593	-0.509552	1.47452		CALU	0.499291	0.499291	0.301646	-0.0956552	1.32253		CDK16	0.500296	0.500296	0.300773	-0.73394	1.04566					CLDN15	0.499536	0.499536	0.301433	0.594348	0.821701
BRWD1	0.500239	0.500239	0.300822	-0.330659	0.475379		C17orf53	0.500074	0.500074	0.300966	0.0911339	0.442582		C12orf57	0.499599	0.499599	0.301379	-0.196067	0.722315		CDK11A	0.499609	0.499609	0.30137	0.580747	1.21303		C12orf60	0.500503	0.500503	0.300593	-0.330955	0.733475		CALY	0.499291	0.499291	0.301646	-0.278429	1.85662		CDK17	0.500296	0.500296	0.300773	-0.568633	0.361114					CLDN19	0.499536	0.499536	0.301433	0.266997	0.286989
BRWD3	0.500239	0.500239	0.300822	-0.3382	0.530636		C17orf67	0.500074	0.500074	0.300966	-1.41361	0.592419		C12orf65	0.499599	0.499599	0.301379	-0.333534	0.47092		CDK11B	0.499609	0.499609	0.30137	0.416591	0.570636		C12orf65	0.500503	0.500503	0.300593	-0.337619	0.348941		CAMK1	0.499291	0.499291	0.301646	-0.24721	1.07757		CDK18	0.500296	0.500296	0.300773	-0.747404	0.335527					CLDN2	0.499536	0.499536	0.301433	0.330702	0.684041
BSDC1	0.500239	0.500239	0.300822	-0.360939	0.242715		C17orf80	0.500074	0.500074	0.300966	-0.258298	0.229388		C12orf73	0.499599	0.499599	0.301379	-0.428972	0.248322		CDK16	0.499609	0.499609	0.30137	0.235116	0.448266		C12orf73	0.500503	0.500503	0.300593	-0.37003	0.806145		CAMK1D	0.499291	0.499291	0.301646	-0.191847	1.51769		CDK19	0.500296	0.500296	0.300773	-0.710163	0.455437					CLDN22	0.499536	0.499536	0.301433	0.1369	0.0645952
BST2	0.500239	0.500239	0.300822	-0.702904	0.448333		C17orf97	0.500074	0.500074	0.300966	-0.816119	0.247142		C12orf75	0.499599	0.499599	0.301379	-0.914058	0.436119		CDK17	0.499609	0.499609	0.30137	0.652027	1.42666		C12orf75	0.500503	0.500503	0.300593	-0.491934	0.95534		CAMK2B	0.499291	0.499291	0.301646	-0.29408	1.00448		CDK2AP1	0.500296	0.500296	0.300773	-0.565	0.487991					CLDN23	0.499536	0.499536	0.301433	0.0352703	0.0187646
BTBD1	0.500239	0.500239	0.300822	-0.365316	0.520419		C18orf21	0.500074	0.500074	0.300966	-0.41237	0.228629		C12orf76	0.499599	0.499599	0.301379	-0.215677	0.387727		CDK18	0.499609	0.499609	0.30137	0.161488	0.906492		C12orf76	0.500503	0.500503	0.300593	-0.307412	0.449398		CAMK2N1	0.499291	0.499291	0.301646	-0.034479	1.2373		CDK2AP2	0.500296	0.500296	0.300773	-1.09066	0.728051					CLDN6	0.499536	0.499536	0.301433	0.220653	0.119184
BTBD17	0.500239	0.500239	0.300822	-0.194828	0.279301		C18orf32	0.500074	0.500074	0.300966	-0.315877	0.180013		C14orf119	0.499599	0.499599	0.301379	-0.249252	0.638199		CDK2	0.499609	0.499609	0.30137	0.282569	0.67321		C14orf119	0.500503	0.500503	0.300593	-0.701441	0.897334		CAMK4	0.499291	0.499291	0.301646	-0.14813	1.053		CDK3	0.500296	0.500296	0.300773	-0.570937	0.441979					CLDN7	0.499536	0.499536	0.301433	0.201285	0.157445
BTBD18	0.500239	0.500239	0.300822	-0.193972	0.444296		C18orf54	0.500074	0.500074	0.300966	-0.189437	0.335618		C14orf178	0.499599	0.499599	0.301379	-0.82145	0.214584		CDK2AP1	0.499609	0.499609	0.30137	0.168839	0.617719		C14orf132	0.500503	0.500503	0.300593	-0.07068	0.131964		CAMKK1	0.499291	0.499291	0.301646	-0.184861	0.852498		CDK5	0.500296	0.500296	0.300773	0.0161716	0.69586					CLEC10A	0.499536	0.499536	0.301433	0.280141	0.226822
BTBD19	0.500239	0.500239	0.300822	-0.373294	0.254715		C19orf12	0.500074	0.500074	0.300966	-0.0539636	0.154465		C14orf28	0.499599	0.499599	0.301379	-0.299787	0.293206		CDK4	0.499609	0.499609	0.30137	0.483384	0.317693		C14orf178	0.500503	0.500503	0.300593	-0.777985	0.232861		CAMKK2	0.499291	0.499291	0.301646	0.0899488	1.07538		CDK5RAP1	0.500296	0.500296	0.300773	-0.424887	0.518472					CLEC12A	0.499536	0.499536	0.301433	0.395655	0.400576
BTBD2	0.500239	0.500239	0.300822	-0.366923	0.211454		C19orf18	0.500074	0.500074	0.300966	-0.178702	0.327695		C14orf93	0.499599	0.499599	0.301379	-0.744086	0.32704		CDK5	0.499609	0.499609	0.30137	0.459506	0.776827		C14orf28	0.500503	0.500503	0.300593	-0.180634	0.207094		CAMKMT	0.499291	0.499291	0.301646	-0.346877	1.26723		CDK5RAP2	0.500296	0.500296	0.300773	-0.674641	0.354005					CLEC12B	0.499536	0.499536	0.301433	0.12168	0.0742348
BTBD6	0.500239	0.500239	0.300822	-0.562416	0.747363		C19orf38	0.500074	0.500074	0.300966	-0.443665	0.0999137		C15orf41	0.499599	0.499599	0.301379	-0.277527	0.749286		CDK5R1	0.499609	0.499609	0.30137	0.33284	0.781448		C14orf39	0.500503	0.500503	0.300593	0.122043	0.171735		CAMSAP3	0.499291	0.499291	0.301646	-0.215822	1.08913		CDK5RAP3	0.500296	0.500296	0.300773	-0.653017	0.507709					CLEC14A	0.499536	0.499536	0.301433	0.545853	0.582296
BTBD8	0.500239	0.500239	0.300822	-0.359762	0.386742		C19orf44	0.500074	0.500074	0.300966	-0.188215	0.0903002		C15orf48	0.499599	0.499599	0.301379	-0.325269	0.0229322		CDK5R2	0.499609	0.499609	0.30137	0.445272	0.453073		C14orf93	0.500503	0.500503	0.300593	-0.124285	0.345315		CAMTA2	0.499291	0.499291	0.301646	-0.313125	0.879034		CDK6	0.500296	0.500296	0.300773	-0.682821	0.670867					CLEC16A	0.499536	0.499536	0.301433	0.725595	1.38603
BTC	0.500239	0.500239	0.300822	-0.24286	0.348394		C19orf47	0.500074	0.500074	0.300966	-0.43093	0.18152		C15orf61	0.499599	0.499599	0.301379	-0.316044	0.734068		CDK5RAP2	0.499609	0.499609	0.30137	0.445622	1.46815		C15orf39	0.500503	0.500503	0.300593	-0.485511	0.942952		CAND1	0.499291	0.499291	0.301646	-0.165774	1.49161		CDK7	0.500296	0.500296	0.300773	-0.176236	0.297871					CLEC17A	0.499536	0.499536	0.301433	0.458599	0.920981
BTD	0.500239	0.500239	0.300822	-0.359126	0.263929		C19orf53	0.500074	0.500074	0.300966	-0.395796	0.563544		C16orf54	0.499599	0.499599	0.301379	-0.00858838	0.000194747		CDKL1	0.499609	0.499609	0.30137	0.294909	1.45616		C15orf40	0.500503	0.500503	0.300593	-0.249198	0.542733		CANT1	0.499291	0.499291	0.301646	-0.407554	0.8092		CDK8	0.500296	0.500296	0.300773	-0.603592	0.47004					CLEC19A	0.499536	0.499536	0.301433	0.807338	1.41144
BTG1	0.500239	0.500239	0.300822	-0.751702	0.243766		C19orf54	0.500074	0.500074	0.300966	-0.527774	0.373173		C16orf70	0.499599	0.499599	0.301379	-0.110834	0.232674		CDKL2	0.499609	0.499609	0.30137	0.291752	1.03079		C15orf41	0.500503	0.500503	0.300593	-0.247448	0.466044		CANX	0.499291	0.499291	0.301646	-0.275489	0.947938		CDK9	0.500296	0.500296	0.300773	-0.272153	0.280455					CLEC1A	0.499536	0.499536	0.301433	0.222737	0.361883
BTLA	0.500239	0.500239	0.300822	-0.6894	0.341889		C19orf57	0.500074	0.500074	0.300966	-0.271272	0.210828		C16orf71	0.499599	0.499599	0.301379	-0.254008	0.0728557		CDKL3	0.499609	0.499609	0.30137	0.880392	1.22029		C15orf48	0.500503	0.500503	0.300593	-0.205443	0.124976		CAP2	0.499291	0.499291	0.301646	-0.617137	1.42128		CDKAL1	0.500296	0.500296	0.300773	-0.531217	0.383505					CLEC1B	0.499536	0.499536	0.301433	0.301271	0.296003
BTN2A1	0.500239	0.500239	0.300822	-0.437721	0.274506		C19orf73	0.500074	0.500074	0.300966	-0.403476	0.488455		C16orf72	0.499599	0.499599	0.301379	-0.199685	0.368717		CDKL5	0.499609	0.499609	0.30137	0.760419	0.485061		C15orf61	0.500503	0.500503	0.300593	-0.319627	0.542012		CAPG	0.499291	0.499291	0.301646	-0.504094	0.46624		CDKL1	0.500296	0.500296	0.300773	-1.00621	0.373654					CLEC2A	0.499536	0.499536	0.301433	-0.290623	1.66388
BTN2A2	0.500239	0.500239	0.300822	-0.516456	0.326937		C19orf81	0.500074	0.500074	0.300966	-0.591515	1.14177		C16orf78	0.499599	0.499599	0.301379	-0.0588516	0.0832711		CDKN1A	0.499609	0.499609	0.30137	0.365727	0.601984		C15orf62	0.500503	0.500503	0.300593	-0.0602397	0.0300322		CAPN1	0.499291	0.499291	0.301646	-0.122396	0.943295		CDKL3	0.500296	0.500296	0.300773	0.00932267	2.22369					CLEC2B	0.499536	0.499536	0.301433	0.0705471	0.455322
BTN3A1	0.500239	0.500239	0.300822	-0.264977	0.339431		C1D	0.500074	0.500074	0.300966	-0.337548	0.174633		C16orf86	0.499599	0.499599	0.301379	-0.22805	1.27977		CDKN1B	0.499609	0.499609	0.30137	0.342535	1.00459		C15orf65	0.500503	0.500503	0.300593	-0.5575	0.692149		CAPN11	0.499291	0.499291	0.301646	-0.545597	0.994197		CDKL4	0.500296	0.500296	0.300773	-0.0631854	0.162498					CLEC3A	0.499536	0.499536	0.301433	0.235138	0.153847
BTN3A2	0.500239	0.500239	0.300822	-0.780998	0.284546		C1GALT1	0.500074	0.500074	0.300966	-0.120149	0.199467		C16orf87	0.499599	0.499599	0.301379	-0.344721	0.516051		CDKN2A	0.499609	0.499609	0.30137	0.318282	0.552443		C16orf70	0.500503	0.500503	0.300593	-0.269178	0.155431		CAPN12	0.499291	0.499291	0.301646	-0.312085	0.61938		CDKL5	0.500296	0.500296	0.300773	-0.160925	0.790311					CLEC3B	0.499536	0.499536	0.301433	0.366015	0.420908
BTN3A3	0.500239	0.500239	0.300822	-0.848673	0.17109		C1orf100	0.500074	0.500074	0.300966	-0.527753	0.291169		C16orf89	0.499599	0.499599	0.301379	-0.367948	1.05229		CDKN2AIP	0.499609	0.499609	0.30137	0.359457	0.747053		C16orf87	0.500503	0.500503	0.300593	-0.413715	0.507987		CAPN13	0.499291	0.499291	0.301646	-0.091634	1.31757		CDKN1B	0.500296	0.500296	0.300773	-0.637864	0.238551					CLEC4A	0.499536	0.499536	0.301433	0.388317	1.00921
BTRC	0.500239	0.500239	0.300822	-0.302211	0.424274		C1orf109	0.500074	0.500074	0.300966	-0.27174	0.12171		C16orf95	0.499599	0.499599	0.301379	-0.739202	0.82116		CDKN2AIPNL	0.499609	0.499609	0.30137	0.685686	0.693607		C16orf91	0.500503	0.500503	0.300593	-0.616426	0.549193		CAPN14	0.499291	0.499291	0.301646	-0.271656	0.586751		CDKN1C	0.500296	0.500296	0.300773	-0.804372	0.0821187					CLEC4C	0.499536	0.499536	0.301433	0.553894	0.925609
BUB3	0.500239	0.500239	0.300822	-0.728174	0.417438		C1orf131	0.500074	0.500074	0.300966	-0.0377642	0.131198		C17orf67	0.499599	0.499599	0.301379	-1.09064	1.01964		CDKN2B	0.499609	0.499609	0.30137	-0.0843843	0.327808		C17orf49	0.500503	0.500503	0.300593	-0.143289	0.0460864		CAPN15	0.499291	0.499291	0.301646	-0.420624	0.977548		CDKN2A	0.500296	0.500296	0.300773	-0.613583	0.283656					CLEC4E	0.499536	0.499536	0.301433	0.059495	0.0620222
BUD13	0.500239	0.500239	0.300822	-0.199962	0.36046		C1orf158	0.500074	0.500074	0.300966	-1.12291	3.92729		C17orf80	0.499599	0.499599	0.301379	-0.243472	0.414266		CDKN2B-AS1	0.499609	0.499609	0.30137	0.275393	0.805136		C17orf64	0.500503	0.500503	0.300593	-0.04406	0.154952		CAPN5	0.499291	0.499291	0.301646	0.322459	1.18346		CDKN2AIP	0.500296	0.500296	0.300773	-0.868543	0.301171					CLEC4M	0.499536	0.499536	0.301433	0.391051	0.35882
BUD31	0.500239	0.500239	0.300822	-0.536928	0.467113		C1orf189	0.500074	0.500074	0.300966	-0.268917	0.0977364		C17orf97	0.499599	0.499599	0.301379	-0.605485	0.625285		CDNF	0.499609	0.499609	0.30137	0.268486	0.466949		C17orf67	0.500503	0.500503	0.300593	-1.17661	0.947347		CAPN6	0.499291	0.499291	0.301646	-0.718629	0.98565		CDKN2B	0.500296	0.500296	0.300773	-1.25527	0.367168					CLEC5A	0.499536	0.499536	0.301433	0.399946	0.519149
BVES	0.500239	0.500239	0.300822	-0.548929	0.328775		C1orf194	0.500074	0.500074	0.300966	-0.689121	2.2299		C17orf99	0.499599	0.499599	0.301379	0.0550085	0.0502216		CDR1	0.499609	0.499609	0.30137	0.397853	1.61759		C17orf80	0.500503	0.500503	0.300593	-0.307233	0.419297		CAPN7	0.499291	0.499291	0.301646	-0.289328	1.67903		CDKN2B-AS1	0.500296	0.500296	0.300773	-0.550555	0.265509					CLEC6A	0.499536	0.499536	0.301433	0.363577	0.630213
BVES-AS1	0.500239	0.500239	0.300822	-0.535892	0.342292		C1orf198	0.500074	0.500074	0.300966	-0.340752	0.238542		C18orf21	0.499599	0.499599	0.301379	-0.365682	0.485436		CDRT1	0.499609	0.499609	0.30137	0.512093	3.3186		C18orf54	0.500503	0.500503	0.300593	-0.547958	0.428535		CAPN8	0.499291	0.499291	0.301646	0.434634	2.20275		CDKN2C	0.500296	0.500296	0.300773	-1.02372	0.814941					CLEC7A	0.499536	0.499536	0.301433	0.604122	0.452873
C10orf105	0.500239	0.500239	0.300822	-0.415291	0.534999		C1orf21	0.500074	0.500074	0.300966	-0.36149	0.280167		C18orf25	0.499599	0.499599	0.301379	-0.200216	0.457712		CDRT4	0.499609	0.499609	0.30137	-0.121232	0.322571		C18orf63	0.500503	0.500503	0.300593	-0.0658319	0.0395537		CAPRIN1	0.499291	0.499291	0.301646	-0.323985	1.4915		CDKN3	0.500296	0.500296	0.300773	-0.499341	2.26244					CLEC9A	0.499536	0.499536	0.301433	0.867685	1.27287
C10orf55	0.500239	0.500239	0.300822	-0.0658565	0.140344		C1orf220	0.500074	0.500074	0.300966	-0.453623	0.385918		C18orf32	0.499599	0.499599	0.301379	-0.206316	0.417086		CDS1	0.499609	0.499609	0.30137	0.366849	0.753411		C19orf25	0.500503	0.500503	0.300593	-0.254717	0.506817		CAPRIN2	0.499291	0.499291	0.301646	-0.231229	1.45112		CDON	0.500296	0.500296	0.300773	-0.102553	2.08626					CLECL1	0.499536	0.499536	0.301433	0.333332	0.371491
C10orf82	0.500239	0.500239	0.300822	-0.744396	0.495731		C1orf226	0.500074	0.500074	0.300966	-0.66249	0.572226		C18orf54	0.499599	0.499599	0.301379	-0.473836	0.389945		CDS2	0.499609	0.499609	0.30137	0.14217	0.893877		C19orf38	0.500503	0.500503	0.300593	-0.726876	0.584373		CAPS2	0.499291	0.499291	0.301646	-0.399472	1.21995		CDR1	0.500296	0.500296	0.300773	-0.155356	3.18626					CLGN	0.499536	0.499536	0.301433	0.493996	1.89164
C10orf88	0.500239	0.500239	0.300822	-0.290689	0.455333		C1orf229	0.500074	0.500074	0.300966	-0.180242	0.194424		C18orf63	0.499599	0.499599	0.301379	-0.268374	0.367124		CDSN	0.499609	0.499609	0.30137	0.0705999	0.0336359		C19orf54	0.500503	0.500503	0.300593	-0.145194	0.243656		CAPSL	0.499291	0.499291	0.301646	0.0405822	0.740685		CDR2	0.500296	0.500296	0.300773	-0.435942	0.617606					CLHC1	0.499536	0.499536	0.301433	0.693083	1.47494
C10orf95	0.500239	0.500239	0.300822	-0.181223	0.171876		C1orf43	0.500074	0.500074	0.300966	-0.516825	0.195068		C19orf25	0.499599	0.499599	0.301379	-0.148851	0.346586		CDT1	0.499609	0.499609	0.30137	0.159113	0.653145		C19orf57	0.500503	0.500503	0.300593	-0.131081	0.296409		CAPZA2	0.499291	0.499291	0.301646	-0.0767557	1.19818		CDR2L	0.500296	0.500296	0.300773	-0.316312	0.198011					CLIC2	0.499536	0.499536	0.301433	0.508948	1.67691
C11orf1	0.500239	0.500239	0.300822	-0.541218	0.563488		C1orf52	0.500074	0.500074	0.300966	-0.192591	0.199996		C19orf38	0.499599	0.499599	0.301379	-0.595223	0.153732		CDV3	0.499609	0.499609	0.30137	0.214947	0.416847		C19orf71	0.500503	0.500503	0.300593	-0.336352	1.30585		CARD11	0.499291	0.499291	0.301646	-0.738099	1.35948		CDRT4	0.500296	0.500296	0.300773	-0.0754337	0.0355615					CLIC6	0.499536	0.499536	0.301433	0.545035	0.703007
C11orf16	0.500239	0.500239	0.300822	-0.494564	0.132119		C1orf94	0.500074	0.500074	0.300966	0.0376588	0.443392		C19orf44	0.499599	0.499599	0.301379	-0.244824	0.37813		CDX1	0.499609	0.499609	0.30137	0.279679	0.289968		C19orf81	0.500503	0.500503	0.300593	-0.239148	0.253899		CARD14	0.499291	0.499291	0.301646	-0.20204	1.18846		CDS2	0.500296	0.500296	0.300773	-0.67234	0.3717					CLINT1	0.499536	0.499536	0.301433	1.03286	1.09354
C11orf21	0.500239	0.500239	0.300822	0.0782068	0.409255		C1QL1	0.500074	0.500074	0.300966	-0.627658	1.00135		C19orf53	0.499599	0.499599	0.301379	-0.311511	0.89444		CEACAM16	0.499609	0.499609	0.30137	-0.163421	0.235847		C1D	0.500503	0.500503	0.300593	-0.284121	0.374351		CARD16	0.499291	0.499291	0.301646	-0.164204	0.213129		CDV3	0.500296	0.500296	0.300773	-0.618601	0.416442					CLIP1	0.499536	0.499536	0.301433	0.905272	0.591869
C11orf42	0.500239	0.500239	0.300822	-0.716475	0.612118		C1QL4	0.500074	0.500074	0.300966	-0.595029	1.27932		C19orf81	0.499599	0.499599	0.301379	-0.232335	0.444989		CEACAM19	0.499609	0.499609	0.30137	0.346486	0.59033		C1GALT1C1	0.500503	0.500503	0.300593	-0.573465	0.861445		CARD8	0.499291	0.499291	0.301646	-0.387542	0.754825		CDYL	0.500296	0.500296	0.300773	-0.638576	0.661593					CLIP1-AS1	0.499536	0.499536	0.301433	0.317216	0.513635
C11orf44	0.500239	0.500239	0.300822	-0.307595	0.0638984		C1QTNF1	0.500074	0.500074	0.300966	-0.438599	0.65737		C19orf84	0.499599	0.499599	0.301379	-0.00117267	0.00871015		CEACAM21	0.499609	0.499609	0.30137	0.368551	0.807754		C1orf100	0.500503	0.500503	0.300593	-0.741113	0.468136		CARD8-AS1	0.499291	0.499291	0.301646	-0.140338	0.0297474		CEACAM1	0.500296	0.500296	0.300773	-0.37643	1.04352					CLIP3	0.499536	0.499536	0.301433	1.16899	1.36978
C11orf49	0.500239	0.500239	0.300822	-0.348864	0.499725		C1QTNF1-AS1	0.500074	0.500074	0.300966	-0.121486	0.235352		C1GALT1	0.499599	0.499599	0.301379	-0.135309	0.399035		CEACAM4	0.499609	0.499609	0.30137	0.180447	0.480696		C1orf116	0.500503	0.500503	0.300593	-0.03644	0.00329202		CARD9	0.499291	0.499291	0.301646	-0.464094	0.521034		CEACAM19	0.500296	0.500296	0.300773	-0.378244	0.918469					CLIP4	0.499536	0.499536	0.301433	0.652785	1.62346
C11orf54	0.500239	0.500239	0.300822	-0.543314	0.52411		C1QTNF6	0.500074	0.500074	0.300966	-0.579473	0.165156		C1GALT1C1	0.499599	0.499599	0.301379	-0.272278	0.513954		CEACAM6	0.499609	0.499609	0.30137	0.287559	0.418994		C1orf131	0.500503	0.500503	0.300593	-0.290811	0.604452		CARHSP1	0.499291	0.499291	0.301646	-0.403012	1.76777		CEBPA	0.500296	0.500296	0.300773	-0.665056	0.39809					CLK4	0.499536	0.499536	0.301433	1.01313	0.756411
C11orf68	0.500239	0.500239	0.300822	-0.472883	0.258237		C1R	0.500074	0.500074	0.300966	-0.656226	0.384435		C1orf100	0.499599	0.499599	0.301379	-0.343045	0.02216		CEACAM7	0.499609	0.499609	0.30137	0.200438	0.475158		C1orf141	0.500503	0.500503	0.300593	-0.385198	0.87685		CARM1	0.499291	0.499291	0.301646	-0.0940265	1.01284		CEBPG	0.500296	0.500296	0.300773	-0.78134	0.298977					CLLU1OS	0.499536	0.499536	0.301433	0	0
C11orf71	0.500239	0.500239	0.300822	-0.44752	0.432926		C1RL	0.500074	0.500074	0.300966	-0.385028	0.55827		C1orf105	0.499599	0.499599	0.301379	-0.749045	0.204854		CEACAM8	0.499609	0.499609	0.30137	1.41785	11.1598		C1orf146	0.500503	0.500503	0.300593	-0.0980808	0.0233251		CARS	0.499291	0.499291	0.301646	-0.236702	1.32456		CEBPZ	0.500296	0.500296	0.300773	-0.867705	0.335912					CLN3	0.499536	0.499536	0.301433	-0.159435	0.383904
C11orf74	0.500239	0.500239	0.300822	-0.544179	0.395453		C1RL-AS1	0.500074	0.500074	0.300966	-0.228556	0.362854		C1orf109	0.499599	0.499599	0.301379	-0.0920906	0.335948		CEBPB	0.499609	0.499609	0.30137	0.552001	1.01493		C1orf158	0.500503	0.500503	0.300593	-0.254104	0.186909		CARS2	0.499291	0.499291	0.301646	-0.363116	1.29548		CEBPZOS	0.500296	0.500296	0.300773	0.668847	12.2409					CLN6	0.499536	0.499536	0.301433	0.396545	0.96239
C11orf80	0.500239	0.500239	0.300822	-0.587598	0.351498		C1S	0.500074	0.500074	0.300966	-0.311976	0.18898		C1orf116	0.499599	0.499599	0.301379	0.196018	0.826198		CEBPZ	0.499609	0.499609	0.30137	0.196679	0.481028		C1orf162	0.500503	0.500503	0.300593	-0.201055	0.74038		CARTPT	0.499291	0.499291	0.301646	-0.796282	4.12408		CELF1	0.500296	0.500296	0.300773	-0.503274	0.451046					CLPB	0.499536	0.499536	0.301433	0.816047	1.32995
C11orf94	0.500239	0.500239	0.300822	-0.468737	0.274516		C2	0.500074	0.500074	0.300966	-0.107043	0.17029		C1orf122	0.499599	0.499599	0.301379	-0.143643	0.654997		CEL	0.499609	0.499609	0.30137	0.174218	0.660501		C1orf167	0.500503	0.500503	0.300593	-0.307931	0.369841		CASC15	0.499291	0.499291	0.301646	-0.2302	1.13038		CELF2	0.500296	0.500296	0.300773	-0.739497	0.557286					CLRN1	0.499536	0.499536	0.301433	0.35266	0.621845
C12orf29	0.500239	0.500239	0.300822	-0.702034	0.509487		C20orf173	0.500074	0.500074	0.300966	-0.116465	0.13509		C1orf131	0.499599	0.499599	0.301379	-0.0506385	0.279598		CELA1	0.499609	0.499609	0.30137	0.0728466	0.100077		C1orf174	0.500503	0.500503	0.300593	-0.0578068	0.391263		CASC18	0.499291	0.499291	0.301646	0.0103094	2.4111		CELSR1	0.500296	0.500296	0.300773	-0.744897	1.43833					CLRN1-AS1	0.499536	0.499536	0.301433	0.391573	0.376934
C12orf4	0.500239	0.500239	0.300822	-0.492168	0.334764		C20orf194	0.500074	0.500074	0.300966	-0.0437386	0.259623		C1orf141	0.499599	0.499599	0.301379	0.0790694	0.0769811		CELA2A	0.499609	0.499609	0.30137	0.117861	0.0744458		C1orf189	0.500503	0.500503	0.300593	-0.180266	0.180615		CASC2	0.499291	0.499291	0.301646	-0.217735	1.59025		CELSR2	0.500296	0.500296	0.300773	-0.430249	0.31705					CLRN3	0.499536	0.499536	0.301433	0.258936	0.246459
C12orf45	0.500239	0.500239	0.300822	-0.348847	0.500795		C20orf27	0.500074	0.500074	0.300966	-0.102629	0.674054		C1orf146	0.499599	0.499599	0.301379	0.12167	0.493819		CELA2B	0.499609	0.499609	0.30137	0.0595104	0.43649		C1orf194	0.500503	0.500503	0.300593	-0.141144	0.0363796		CASC22	0.499291	0.499291	0.301646	-0.0653862	0.213091		CENPA	0.500296	0.500296	0.300773	-0.78025	0.546338					CLSPN	0.499536	0.499536	0.301433	0.728019	0.753645
C12orf57	0.500239	0.500239	0.300822	-0.311623	0.350685		C20orf96	0.500074	0.500074	0.300966	-0.528891	0.340471		C1orf162	0.499599	0.499599	0.301379	-0.54471	0.159098		CELA3A	0.499609	0.499609	0.30137	0.266903	0.0556258		C1orf195	0.500503	0.500503	0.300593	-0.144513	0.172738		CASC3	0.499291	0.499291	0.301646	-0.194444	1.22111		CENPB	0.500296	0.500296	0.300773	-0.4843	0.422145					CLSTN1	0.499536	0.499536	0.301433	0.973869	1.26159
C12orf65	0.500239	0.500239	0.300822	-0.382006	0.217115		C21orf62	0.500074	0.500074	0.300966	-1.07665	0.497787		C1orf167	0.499599	0.499599	0.301379	0.0680798	0.0139871		CELA3B	0.499609	0.499609	0.30137	0.334847	0.211036		C1orf21	0.500503	0.500503	0.300593	-0.0229456	0.152756		CASC6	0.499291	0.499291	0.301646	-0.260893	0.774823		CENPBD1	0.500296	0.500296	0.300773	-0.301056	0.357435					CLSTN3	0.499536	0.499536	0.301433	1.351	1.01525
C12orf66	0.500239	0.500239	0.300822	-0.515329	0.376165		C21orf91	0.500074	0.500074	0.300966	-0.528506	0.0749965		C1orf189	0.499599	0.499599	0.301379	-0.421853	0.116855		CELF2-AS1	0.499609	0.499609	0.30137	0.715178	1.70688		C1orf226	0.500503	0.500503	0.300593	-0.508884	0.16974		CASC8	0.499291	0.499291	0.301646	-0.170137	0.518275		CENPC	0.500296	0.500296	0.300773	-0.316033	0.324563					CLTC	0.499536	0.499536	0.301433	1.16062	1.09479
C12orf73	0.500239	0.500239	0.300822	-0.429436	0.378845		C21orf91-OT1	0.500074	0.500074	0.300966	-0.861718	0.249373		C1orf21	0.499599	0.499599	0.301379	-0.290586	0.652512		CELF5	0.499609	0.499609	0.30137	0.279776	0.631873		C1orf35	0.500503	0.500503	0.300593	-0.254168	0.574631		CASD1	0.499291	0.499291	0.301646	-0.231483	1.3967		CENPE	0.500296	0.500296	0.300773	-0.29339	1.35222					CLU	0.499536	0.499536	0.301433	1.11222	0.885796
C12orf75	0.500239	0.500239	0.300822	-0.368093	0.422629		C2CD2	0.500074	0.500074	0.300966	-0.734059	0.168442		C1orf226	0.499599	0.499599	0.301379	-0.347687	0.220969		CELSR1	0.499609	0.499609	0.30137	0.178636	0.168903		C1orf43	0.500503	0.500503	0.300593	-0.39948	0.489593		CASK	0.499291	0.499291	0.301646	-0.356509	1.88911		CENPF	0.500296	0.500296	0.300773	-1.33445	3.57148					CLUL1	0.499536	0.499536	0.301433	0.764859	2.60106
C14orf119	0.500239	0.500239	0.300822	-0.551863	0.41682		C2CD2L	0.500074	0.500074	0.300966	-0.443664	0.216983		C1orf35	0.499599	0.499599	0.301379	-0.187958	0.287538		CELSR2	0.499609	0.499609	0.30137	0.277019	0.489819		C1orf50	0.500503	0.500503	0.300593	-0.130261	0.174155		CASKIN1	0.499291	0.499291	0.301646	-0.264041	0.903357		CENPH	0.500296	0.500296	0.300773	-0.123582	0.744155					CLVS2	0.499536	0.499536	0.301433	0.852352	1.7467
C14orf178	0.500239	0.500239	0.300822	-0.89994	0.252301		C2CD3	0.500074	0.500074	0.300966	-0.552982	0.149244		C1orf50	0.499599	0.499599	0.301379	0.054451	0.0993178		CEMIP	0.499609	0.499609	0.30137	2.1836	19.5952		C1orf52	0.500503	0.500503	0.300593	-0.415076	0.507464		CASP1	0.499291	0.499291	0.301646	-0.476252	0.0956109		CENPI	0.500296	0.500296	0.300773	-0.117224	0.779195					CLYBL	0.499536	0.499536	0.301433	0.594574	1.72281
C14orf93	0.500239	0.500239	0.300822	-0.543637	0.276011		C2CD4A	0.500074	0.500074	0.300966	-0.831971	0.658887		C1orf52	0.499599	0.499599	0.301379	-0.317744	0.391909		CEND1	0.499609	0.499609	0.30137	0.434367	0.580096		C1orf56	0.500503	0.500503	0.300593	-0.567509	0.848296		CASP4	0.499291	0.499291	0.301646	-0.24745	0.318712		CENPL	0.500296	0.500296	0.300773	-0.544311	1.32677					CMAS	0.499536	0.499536	0.301433	1.21942	1.28732
C15orf32	0.500239	0.500239	0.300822	-0.378855	0.196103		C2CD4B	0.500074	0.500074	0.300966	-0.445125	0.0811821		C1orf56	0.499599	0.499599	0.301379	-0.401336	0.371261		CENPA	0.499609	0.499609	0.30137	0.30284	0.349192		C1orf87	0.500503	0.500503	0.300593	-0.606027	0.486216		CASP5	0.499291	0.499291	0.301646	-0.171404	0.159072		CENPN	0.500296	0.500296	0.300773	-0.524995	0.717454					CMPK1	0.499536	0.499536	0.301433	0.894823	1.50433
C15orf39	0.500239	0.500239	0.300822	-0.738927	0.400459		C2CD5	0.500074	0.500074	0.300966	-0.167837	0.190787		C1orf74	0.499599	0.499599	0.301379	0.20515	0.463484		CENPB	0.499609	0.499609	0.30137	0.501815	0.474382		C1QC	0.500503	0.500503	0.300593	0.164396	0.254794		CASP6	0.499291	0.499291	0.301646	-0.340579	1.0182		CENPP	0.500296	0.500296	0.300773	-0.161853	0.854588					CMPK2	0.499536	0.499536	0.301433	0.969973	0.72968
C15orf41	0.500239	0.500239	0.300822	-0.430113	0.419955		C2orf16	0.500074	0.500074	0.300966	-0.208353	0.300104		C1orf87	0.499599	0.499599	0.301379	-0.28268	0.491562		CENPBD1	0.499609	0.499609	0.30137	0.183994	0.555608		C1QL1	0.500503	0.500503	0.300593	-0.38818	0.563227		CASP7	0.499291	0.499291	0.301646	-0.492773	1.75017		CENPQ	0.500296	0.500296	0.300773	-0.754506	0.38271					CMTM4	0.499536	0.499536	0.301433	0.960032	1.05847
C15orf48	0.500239	0.500239	0.300822	-0.553006	0.406598		C2orf42	0.500074	0.500074	0.300966	-0.283186	0.106137		C1QA	0.499599	0.499599	0.301379	-0.406366	0.640348		CENPI	0.499609	0.499609	0.30137	0.207381	0.413512		C1QL2	0.500503	0.500503	0.300593	-0.327687	0.124109		CASP9	0.499291	0.499291	0.301646	-0.213678	1.37831		CENPT	0.500296	0.500296	0.300773	-0.485203	0.341187					CMTM6	0.499536	0.499536	0.301433	0.807959	1.30938
C15orf61	0.500239	0.500239	0.300822	-0.614498	0.230244		C2orf49	0.500074	0.500074	0.300966	-0.356992	0.275889		C1QB	0.499599	0.499599	0.301379	-0.655163	0.805074		CENPJ	0.499609	0.499609	0.30137	0.335816	1.32768		C1QTNF1	0.500503	0.500503	0.300593	-0.117812	0.454731		CASQ1	0.499291	0.499291	0.301646	0.0455235	0.391119		CENPU	0.500296	0.500296	0.300773	0.297724	5.02239					CMTM7	0.499536	0.499536	0.301433	0.319433	1.26719
C15orf65	0.500239	0.500239	0.300822	-0.457798	0.236019		C2orf50	0.500074	0.500074	0.300966	-0.542608	2.50141		C1QC	0.499599	0.499599	0.301379	-0.699519	0.578493		CENPK	0.499609	0.499609	0.30137	0.374978	0.780249		C1QTNF4	0.500503	0.500503	0.300593	-0.30656	0.9		CASS4	0.499291	0.499291	0.301646	-1.31491	0.719687		CENPW	0.500296	0.500296	0.300773	-0.381333	0.502218					CMTM8	0.499536	0.499536	0.301433	0.598342	3.50422
C16orf58	0.500239	0.500239	0.300822	-0.18075	0.25945		C2orf66	0.500074	0.500074	0.300966	-0.338816	0.24008		C1QL4	0.499599	0.499599	0.301379	-0.0172341	0.038029		CENPL	0.499609	0.499609	0.30137	0.0818973	0.184645		C1QTNF6	0.500503	0.500503	0.300593	-0.463317	0.62154		CAST	0.499291	0.499291	0.301646	-0.430744	1.42652		CEP104	0.500296	0.500296	0.300773	-0.581932	0.431698					CMTR1	0.499536	0.499536	0.301433	0.76983	1.69741
C16orf71	0.500239	0.500239	0.300822	-0.423634	0.273684		C2orf69	0.500074	0.500074	0.300966	-0.708367	0.372143		C1QTNF1	0.499599	0.499599	0.301379	0.30015	2.84217		CENPM	0.499609	0.499609	0.30137	0.238246	0.375352		C1R	0.500503	0.500503	0.300593	-0.600936	1.33333		CASZ1	0.499291	0.499291	0.301646	-0.554633	1.86627		CEP112	0.500296	0.500296	0.300773	-0.254734	0.483128					CMTR2	0.499536	0.499536	0.301433	0.507842	1.77865
C16orf72	0.500239	0.500239	0.300822	-0.329206	0.381858		C2orf73	0.500074	0.500074	0.300966	-0.29363	0.887773		C1QTNF1-AS1	0.499599	0.499599	0.301379	0.281494	0.805678		CENPN	0.499609	0.499609	0.30137	0.157218	0.217801		C1RL-AS1	0.500503	0.500503	0.300593	-0.387274	0.677253		CATSPER2	0.499291	0.499291	0.301646	-0.156723	1.12841		CEP120	0.500296	0.500296	0.300773	-0.662416	0.242131					CNBP	0.499536	0.499536	0.301433	1.00839	0.927813
C16orf74	0.500239	0.500239	0.300822	-0.124497	0.34429		C2orf88	0.500074	0.500074	0.300966	-0.378062	0.332619		C1QTNF6	0.499599	0.499599	0.301379	-0.806221	0.312341		CENPO	0.499609	0.499609	0.30137	0.247307	0.208696		C1S	0.500503	0.500503	0.300593	-0.324323	0.784906		CATSPER3	0.499291	0.499291	0.301646	-0.140111	0.113891		CEP128	0.500296	0.500296	0.300773	-0.651545	0.639014					CNDP2	0.499536	0.499536	0.301433	0.902641	0.880673
C16orf87	0.500239	0.500239	0.300822	-0.584018	0.512229		C3	0.500074	0.500074	0.300966	-0.630336	0.0477669		C1QTNF9B	0.499599	0.499599	0.301379	-0.0640176	0.239046		CENPT	0.499609	0.499609	0.30137	0.343582	0.694188		C2	0.500503	0.500503	0.300593	-0.382449	0.5871		CATSPER4	0.499291	0.499291	0.301646	-0.179082	0.0899456		CEP135	0.500296	0.500296	0.300773	-0.717152	0.459338					CNGA1	0.499536	0.499536	0.301433	0.398188	1.36754
C16orf89	0.500239	0.500239	0.300822	-0.244011	0.0970048		C3AR1	0.500074	0.500074	0.300966	-0.0818928	0.385076		C1R	0.499599	0.499599	0.301379	-0.607158	0.903702		CENPU	0.499609	0.499609	0.30137	1.23708	5.53589		C20orf144	0.500503	0.500503	0.300593	-0.0907201	0.0266617		CATSPERD	0.499291	0.499291	0.301646	-0.107702	0.435862		CEP152	0.500296	0.500296	0.300773	-0.82254	0.66525					CNGA3	0.499536	0.499536	0.301433	0.116876	0.632725
C16orf91	0.500239	0.500239	0.300822	-0.335148	0.350463		C3orf14	0.500074	0.500074	0.300966	-0.179197	0.365851		C1RL	0.499599	0.499599	0.301379	-0.602159	1.9439		CENPW	0.499609	0.499609	0.30137	0.502206	0.97304		C20orf202	0.500503	0.500503	0.300593	-0.551057	0.362078		CAV1	0.499291	0.499291	0.301646	-0.232624	1.5336		CEP162	0.500296	0.500296	0.300773	0.57908	10.7032					CNIH1	0.499536	0.499536	0.301433	0.882711	0.930933
C17orf107	0.500239	0.500239	0.300822	-0.525394	1.09636		C3orf33	0.500074	0.500074	0.300966	-0.343793	0.201229		C1RL-AS1	0.499599	0.499599	0.301379	-0.200101	0.386493		CEP112	0.499609	0.499609	0.30137	0.794696	3.96559		C20orf85	0.500503	0.500503	0.300593	-0.198328	0.171543		CAV2	0.499291	0.499291	0.301646	-0.0736767	1.39266		CEP170	0.500296	0.500296	0.300773	-0.610735	0.523197					CNIH2	0.499536	0.499536	0.301433	0.935543	2.30773
C17orf53	0.500239	0.500239	0.300822	-0.383095	0.200934		C3orf52	0.500074	0.500074	0.300966	-0.266552	0.817292		C1S	0.499599	0.499599	0.301379	-0.411538	0.482094		CEP120	0.499609	0.499609	0.30137	0.269841	0.658746		C20orf96	0.500503	0.500503	0.300593	-0.23529	0.193338		CBFA2T2	0.499291	0.499291	0.301646	-0.249193	1.23213		CEP250	0.500296	0.500296	0.300773	-0.381739	0.6172					CNKSR2	0.499536	0.499536	0.301433	0.825631	1.05142
C17orf67	0.500239	0.500239	0.300822	-1.53721	0.357993		C3orf62	0.500074	0.500074	0.300966	-0.733346	0.217987		C2	0.499599	0.499599	0.301379	-0.00605885	0.475388		CEP135	0.499609	0.499609	0.30137	0.487902	1.46		C21orf58	0.500503	0.500503	0.300593	-0.0969543	0.181296		CBFA2T3	0.499291	0.499291	0.301646	-0.821217	0.725597		CEP290	0.500296	0.500296	0.300773	-0.572615	0.295924					CNN1	0.499536	0.499536	0.301433	0.370288	0.617146
C17orf97	0.500239	0.500239	0.300822	-0.557451	0.875024		C3orf67	0.500074	0.500074	0.300966	-0.58595	0.359763		C20orf197	0.499599	0.499599	0.301379	0.14434	0.367508		CEP152	0.499609	0.499609	0.30137	0.333782	1.17106		C21orf62	0.500503	0.500503	0.300593	-0.315486	0.694893		CBL	0.499291	0.499291	0.301646	-0.189504	1.64551		CEP44	0.500296	0.500296	0.300773	-0.452999	0.216843					CNN2	0.499536	0.499536	0.301433	0.520254	0.374152
C18orf25	0.500239	0.500239	0.300822	-0.341181	0.349017		C4A	0.500074	0.500074	0.300966	-0.489671	0.44237		C21orf58	0.499599	0.499599	0.301379	-0.286059	0.305726		CEP170	0.499609	0.499609	0.30137	0.49737	0.639433		C21orf91	0.500503	0.500503	0.300593	-0.299316	0.204849		CBLB	0.499291	0.499291	0.301646	-0.200991	1.27844		CEP57	0.500296	0.500296	0.300773	-0.440761	0.436814					CNNM1	0.499536	0.499536	0.301433	0.277906	1.07058
C18orf32	0.500239	0.500239	0.300822	-0.365719	0.317027		C4B	0.500074	0.500074	0.300966	-0.269211	0.334659		C21orf62	0.499599	0.499599	0.301379	-0.424249	0.329766		CEP170B	0.499609	0.499609	0.30137	0.514557	0.494395		C21orf91-OT1	0.500503	0.500503	0.300593	-0.557847	0.326358		CBLC	0.499291	0.499291	0.301646	-0.0364311	0.258109		CEP57L1	0.500296	0.500296	0.300773	-0.345335	0.451017					CNNM2	0.499536	0.499536	0.301433	0.612193	1.45865
C19orf12	0.500239	0.500239	0.300822	-0.106881	0.226482		C4BPB	0.500074	0.500074	0.300966	-0.187346	0.434926		C21orf62-AS1	0.499599	0.499599	0.301379	0.537232	8.24608		CEP250	0.499609	0.499609	0.30137	0.379887	0.868389		C22orf15	0.500503	0.500503	0.300593	-0.233423	0.103912		CBLN2	0.499291	0.499291	0.301646	0.38513	3.09565		CEP63	0.500296	0.500296	0.300773	-0.458879	0.413967					CNOT1	0.499536	0.499536	0.301433	0.541523	2.17635
C19orf25	0.500239	0.500239	0.300822	-0.403685	0.237057		C4orf47	0.500074	0.500074	0.300966	-0.72873	0.486419		C21orf91	0.499599	0.499599	0.301379	-0.148253	0.481825		CEP350	0.499609	0.499609	0.30137	0.380068	0.848082		C22orf39	0.500503	0.500503	0.300593	-0.0177273	0.0589147		CBLN4	0.499291	0.499291	0.301646	-0.449506	1.52208		CEP68	0.500296	0.500296	0.300773	-0.145835	0.539426					CNOT10	0.499536	0.499536	0.301433	0.700671	1.72769
C19orf33	0.500239	0.500239	0.300822	-0.256138	0.174674		C4orf48	0.500074	0.500074	0.300966	-0.418822	0.428121		C21orf91-OT1	0.499599	0.499599	0.301379	-0.315264	0.473049		CEP63	0.499609	0.499609	0.30137	0.396521	0.718017		C2CD2L	0.500503	0.500503	0.300593	-0.28268	0.110965		CBR1	0.499291	0.499291	0.301646	-0.0755214	1.12505		CEP76	0.500296	0.500296	0.300773	-0.250682	0.261626					CNOT2	0.499536	0.499536	0.301433	0.697813	0.962189
C19orf38	0.500239	0.500239	0.300822	-0.646943	0.416101		C4orf50	0.500074	0.500074	0.300966	-0.0707563	0.749819		C22orf15	0.499599	0.499599	0.301379	-0.0316618	0.0102268		CEP70	0.499609	0.499609	0.30137	0.11167	1.78619		C2CD3	0.500503	0.500503	0.300593	-0.345003	0.643966		CBR4	0.499291	0.499291	0.301646	-0.206916	1.47705		CEP78	0.500296	0.500296	0.300773	-0.271624	0.400597					CNOT4	0.499536	0.499536	0.301433	0.835401	1.15811
C19orf47	0.500239	0.500239	0.300822	-0.32914	0.163599		C5AR1	0.500074	0.500074	0.300966	-1.00082	0.556374		C22orf23	0.499599	0.499599	0.301379	-0.131553	0.553067		CER1	0.499609	0.499609	0.30137	0.2738	0.0741874		C2CD4A	0.500503	0.500503	0.300593	-0.199945	0.148379		CBS	0.499291	0.499291	0.301646	-0.529246	0.461688		CEP85	0.500296	0.500296	0.300773	-0.522052	0.562483					CNOT7	0.499536	0.499536	0.301433	0.893362	1.39416
C19orf53	0.500239	0.500239	0.300822	-0.493056	0.782075		C5orf15	0.500074	0.500074	0.300966	-0.234102	0.171541		C22orf31	0.499599	0.499599	0.301379	-0.213769	0.126108		CERCAM	0.499609	0.499609	0.30137	0.152313	0.848702		C2CD4B	0.500503	0.500503	0.300593	-0.870842	0.719152		CBWD2	0.499291	0.499291	0.301646	-0.39249	1.51338		CEP85L	0.500296	0.500296	0.300773	-0.39643	0.363751					CNP	0.499536	0.499536	0.301433	1.00292	1.12541
C19orf54	0.500239	0.500239	0.300822	-0.461212	0.329106		C5orf22	0.500074	0.500074	0.300966	-0.270291	0.11515		C22orf34	0.499599	0.499599	0.301379	-0.637951	0.214876		CERK	0.499609	0.499609	0.30137	0.0583646	0.749416		C2CD4D	0.500503	0.500503	0.300593	-0.336198	0.180509		CBWD3	0.499291	0.499291	0.301646	-0.319053	0.980143		CEP95	0.500296	0.500296	0.300773	-0.854539	0.522094					CNPY1	0.499536	0.499536	0.301433	0.233946	2.6731
C19orf57	0.500239	0.500239	0.300822	-0.438849	0.206641		C5orf24	0.500074	0.500074	0.300966	-0.47378	0.166078		C22orf42	0.499599	0.499599	0.301379	-0.00874457	0.0242867		CERS1	0.499609	0.499609	0.30137	-0.229604	0.1552		C2CD5	0.500503	0.500503	0.300593	-0.0295557	0.340878		CBWD5	0.499291	0.499291	0.301646	-0.143112	1.40205		CEP97	0.500296	0.500296	0.300773	-0.471647	0.371394					CNPY2	0.499536	0.499536	0.301433	0.619591	1.68486
C19orf71	0.500239	0.500239	0.300822	-0.22811	0.178989		C5orf30	0.500074	0.500074	0.300966	-0.257931	0.13021		C2CD2	0.499599	0.499599	0.301379	-0.501576	0.372676		CERS2	0.499609	0.499609	0.30137	0.476908	0.502559		C2orf42	0.500503	0.500503	0.300593	-0.365177	0.104116		CBX3	0.499291	0.499291	0.301646	-0.0941038	0.942223		CEPT1	0.500296	0.500296	0.300773	-0.654251	0.463201					CNR1	0.499536	0.499536	0.301433	0.401826	3.41532
C19orf73	0.500239	0.500239	0.300822	-0.701543	0.535145		C5orf47	0.500074	0.500074	0.300966	-0.387296	0.212582		C2CD2L	0.499599	0.499599	0.301379	-0.261685	0.451266		CERS5	0.499609	0.499609	0.30137	0.373528	1.10183		C2orf49	0.500503	0.500503	0.300593	-0.454967	0.802761		CBX5	0.499291	0.499291	0.301646	-0.280433	1.03212		CERCAM	0.500296	0.500296	0.300773	0.00124602	0.355335					CNST	0.499536	0.499536	0.301433	0.840239	1.37502
C19orf81	0.500239	0.500239	0.300822	-0.968247	0.352342		C5orf49	0.500074	0.500074	0.300966	-0.62672	2.07844		C2CD3	0.499599	0.499599	0.301379	-0.311209	0.50329		CES2	0.499609	0.499609	0.30137	0.492972	0.301299		C2orf68	0.500503	0.500503	0.300593	-0.241665	0.288307		CBX6	0.499291	0.499291	0.301646	-0.175274	1.07493		CERK	0.500296	0.500296	0.300773	-0.770671	0.536719					CNTLN	0.499536	0.499536	0.301433	0.985447	0.825548
C19orf84	0.500239	0.500239	0.300822	-0.202604	0.064954		C5orf51	0.500074	0.500074	0.300966	-0.302572	0.144798		C2CD4A	0.499599	0.499599	0.301379	-0.0396249	0.0429481		CES5A	0.499609	0.499609	0.30137	0.322876	0.266194		C2orf69	0.500503	0.500503	0.300593	-0.620337	0.685806		CBX8	0.499291	0.499291	0.301646	-0.127373	0.642598		CERS2	0.500296	0.500296	0.300773	-0.816922	0.24417					CNTNAP1	0.499536	0.499536	0.301433	0.926692	1.2304
C1GALT1C1	0.500239	0.500239	0.300822	-0.437334	0.577042		C5orf63	0.500074	0.500074	0.300966	-0.123581	0.118608		C2CD4B	0.499599	0.499599	0.301379	-0.520476	0.730891		CETN2	0.499609	0.499609	0.30137	0.305882	1.07517		C2orf73	0.500503	0.500503	0.300593	-0.251046	0.414289		CC2D1A	0.499291	0.499291	0.301646	-0.370922	1.31973		CERS4	0.500296	0.500296	0.300773	-0.51158	0.434068					CNTRL	0.499536	0.499536	0.301433	0.624502	1.14447
C1orf100	0.500239	0.500239	0.300822	-1.06365	0.435039		C6	0.500074	0.500074	0.300966	-0.526798	0.933778		C2CD4C	0.499599	0.499599	0.301379	-0.236265	0.328732		CETN3	0.499609	0.499609	0.30137	0.258366	0.574099		C2orf83	0.500503	0.500503	0.300593	0.0361516	0.575551		CC2D2A	0.499291	0.499291	0.301646	-0.280995	1.82455		CERS5	0.500296	0.500296	0.300773	-0.324592	0.479074					COA7	0.499536	0.499536	0.301433	0.4894	0.698695
C1orf105	0.500239	0.500239	0.300822	-1.1628	0.448639		C6orf118	0.500074	0.500074	0.300966	-1.60211	2.59029		C2CD4D	0.499599	0.499599	0.301379	-0.11434	0.274458		CETP	0.499609	0.499609	0.30137	-0.461667	0.637579		C2orf88	0.500503	0.500503	0.300593	-0.559933	0.722284		CC2D2B	0.499291	0.499291	0.301646	0.119325	1.16763		CERS6	0.500296	0.500296	0.300773	-0.724445	0.466884					COBL	0.499536	0.499536	0.301433	0.794456	1.92046
C1orf109	0.500239	0.500239	0.300822	-0.510465	0.221152		C6orf47	0.500074	0.500074	0.300966	0.095332	0.214233		C2orf42	0.499599	0.499599	0.301379	-0.261671	0.311911		CFAP45	0.499609	0.499609	0.30137	0.633392	2.78398		C3	0.500503	0.500503	0.300593	-0.232685	0.417997		CCAR1	0.499291	0.499291	0.301646	-0.108306	1.27809		CES1	0.500296	0.500296	0.300773	-0.883132	0.467304					COBLL1	0.499536	0.499536	0.301433	0.365175	1.95296
C1orf131	0.500239	0.500239	0.300822	-0.206135	0.310432		C6orf52	0.500074	0.500074	0.300966	-0.197248	0.197575		C2orf49	0.499599	0.499599	0.301379	-0.438075	0.466		CFAP54	0.499609	0.499609	0.30137	2.72533	22.5186		C3AR1	0.500503	0.500503	0.300593	-0.667996	0.442865		CCAR2	0.499291	0.499291	0.301646	-0.0102478	1.14957		CES2	0.500296	0.500296	0.300773	-0.308746	0.328163					COG1	0.499536	0.499536	0.301433	0.751961	2.0274
C1orf146	0.500239	0.500239	0.300822	-0.392779	0.439368		C6orf62	0.500074	0.500074	0.300966	-0.426838	0.125856		C2orf66	0.499599	0.499599	0.301379	-0.423401	0.304328		CFB	0.499609	0.499609	0.30137	0.336375	0.69084		C3orf20	0.500503	0.500503	0.300593	-0.653513	0.459893		CCBE1	0.499291	0.499291	0.301646	0.0164498	3.27228		CETN3	0.500296	0.500296	0.300773	-0.478438	0.227094					COG2	0.499536	0.499536	0.301433	0.783558	1.57472
C1orf158	0.500239	0.500239	0.300822	-0.659387	0.705893		C6orf89	0.500074	0.500074	0.300966	-0.298633	0.204184		C2orf69	0.499599	0.499599	0.301379	-0.932414	0.613889		CFC1B	0.499609	0.499609	0.30137	-0.158078	0.0716488		C3orf33	0.500503	0.500503	0.300593	-0.16109	0.207347		CCDC102A	0.499291	0.499291	0.301646	-0.485113	0.285274		CETP	0.500296	0.500296	0.300773	-1.01436	0.456137					COG5	0.499536	0.499536	0.301433	0.92674	0.994776
C1orf159	0.500239	0.500239	0.300822	0.0381369	0.352311		C7orf25	0.500074	0.500074	0.300966	-0.508505	0.139884		C2orf73	0.499599	0.499599	0.301379	-0.540175	0.497711		CFDP1	0.499609	0.499609	0.30137	0.3652	0.869928		C3orf38	0.500503	0.500503	0.300593	-0.378117	0.345966		CCDC107	0.499291	0.499291	0.301646	-0.288727	0.589744		CFAP44	0.500296	0.500296	0.300773	0.473295	9.62312					COG6	0.499536	0.499536	0.301433	0.78349	1.38718
C1orf167	0.500239	0.500239	0.300822	-0.41576	0.280059		C7orf31	0.500074	0.500074	0.300966	-0.352082	0.210033		C2orf76	0.499599	0.499599	0.301379	-0.387473	0.560783		CFH	0.499609	0.499609	0.30137	0.300357	0.434187		C3orf62	0.500503	0.500503	0.300593	-0.617389	0.846356		CCDC110	0.499291	0.499291	0.301646	-0.243027	1.4084		CFAP44-AS1	0.500296	0.500296	0.300773	0.214464	3.96894					COIL	0.499536	0.499536	0.301433	0.739794	1.89536
C1orf189	0.500239	0.500239	0.300822	-0.919218	0.325614		C7orf50	0.500074	0.500074	0.300966	-0.168462	0.101711		C2orf78	0.499599	0.499599	0.301379	0.123899	0.141104		CFHR3	0.499609	0.499609	0.30137	0.0114645	0.0377273		C3orf67	0.500503	0.500503	0.300593	-0.108506	0.309316		CCDC112	0.499291	0.499291	0.301646	-0.118046	1.38567		CFAP53	0.500296	0.500296	0.300773	0.214706	6.17863					COL13A1	0.499536	0.499536	0.301433	0.626438	0.979551
C1orf194	0.500239	0.500239	0.300822	-0.725195	0.159203		C7orf61	0.500074	0.500074	0.300966	-0.879824	0.305492		C2orf80	0.499599	0.499599	0.301379	-0.270378	0.331447		CFL1	0.499609	0.499609	0.30137	0.442	1.05769		C3orf67-AS1	0.500503	0.500503	0.300593	0.120063	1.25447		CCDC114	0.499291	0.499291	0.301646	-0.142377	0.385735		CFAP61	0.500296	0.500296	0.300773	0.77575	14.7713					COL14A1	0.499536	0.499536	0.301433	-0.0599564	1.04846
C1orf198	0.500239	0.500239	0.300822	-0.425527	0.540931		C8orf34	0.500074	0.500074	0.300966	-1.269	0.350598		C2orf83	0.499599	0.499599	0.301379	-0.187052	0.222123		CFL2	0.499609	0.499609	0.30137	0.435451	0.779003		C3orf84	0.500503	0.500503	0.300593	-0.423553	0.730919		CCDC115	0.499291	0.499291	0.301646	0.116277	0.63033		CFAP70	0.500296	0.500296	0.300773	0.531488	10.6817					COL16A1	0.499536	0.499536	0.301433	0.772671	1.99557
C1orf21	0.500239	0.500239	0.300822	-0.287065	0.339562		C8orf37	0.500074	0.500074	0.300966	-0.431746	0.270949		C2orf88	0.499599	0.499599	0.301379	-0.620091	0.657387		CFP	0.499609	0.499609	0.30137	0.155367	0.112523		C4B	0.500503	0.500503	0.300593	-0.0396437	0.127507		CCDC117	0.499291	0.499291	0.301646	-0.606616	1.22446		CFAP99	0.500296	0.500296	0.300773	-0.0170945	1.18353					COL18A1-AS1	0.499536	0.499536	0.301433	0.700604	1.09829
C1orf216	0.500239	0.500239	0.300822	-0.694885	0.464875		C8orf48	0.500074	0.500074	0.300966	-0.39121	0.442781		C2orf91	0.499599	0.499599	0.301379	-0.241137	0.0589447		CGA	0.499609	0.499609	0.30137	-0.237723	1.23843		C4orf19	0.500503	0.500503	0.300593	-0.562733	1.18144		CCDC120	0.499291	0.499291	0.301646	-0.305011	0.845629		CFD	0.500296	0.500296	0.300773	-1.36124	0.454405					COL1A1	0.499536	0.499536	0.301433	-0.286039	0.164966
C1orf226	0.500239	0.500239	0.300822	-0.82243	0.220768		C8orf88	0.500074	0.500074	0.300966	-0.173145	4.69809		C3	0.499599	0.499599	0.301379	-0.19351	0.0066396		CGGBP1	0.499609	0.499609	0.30137	0.132999	0.71044		C4orf3	0.500503	0.500503	0.300593	-0.311432	0.833448		CCDC121	0.499291	0.499291	0.301646	-0.539205	0.621066		CFDP1	0.500296	0.500296	0.300773	-0.614955	0.465339					COL1A2	0.499536	0.499536	0.301433	0.397759	0.301186
C1orf35	0.500239	0.500239	0.300822	-0.228125	0.247707		C9	0.500074	0.500074	0.300966	-0.335963	0.13484		C3AR1	0.499599	0.499599	0.301379	-0.522183	0.519259		CGN	0.499609	0.499609	0.30137	0.152678	1.17298		C4orf36	0.500503	0.500503	0.300593	-0.663231	0.417332		CCDC124	0.499291	0.499291	0.301646	-0.0339676	1.00308		CFL1	0.500296	0.500296	0.300773	-0.321955	0.396239					COL20A1	0.499536	0.499536	0.301433	0.614018	0.357811
C1orf43	0.500239	0.500239	0.300822	-0.568918	0.433716		C9orf147	0.500074	0.500074	0.300966	-0.31348	0.23863		C3orf22	0.499599	0.499599	0.301379	-0.258028	0.590039		CGRRF1	0.499609	0.499609	0.30137	0.278271	0.724678		C4orf45	0.500503	0.500503	0.300593	-0.484207	1.45157		CCDC125	0.499291	0.499291	0.301646	-0.188604	1.29207		CFL2	0.500296	0.500296	0.300773	-0.434052	0.307465					COL24A1	0.499536	0.499536	0.301433	0.417576	0.837995
C1orf50	0.500239	0.500239	0.300822	-0.122067	0.123638		C9orf152	0.500074	0.500074	0.300966	-0.405273	0.113293		C3orf33	0.499599	0.499599	0.301379	-0.072672	0.312629		CHAC1	0.499609	0.499609	0.30137	0.179485	2.34679		C4orf47	0.500503	0.500503	0.300593	-1.26931	0.913536		CCDC126	0.499291	0.499291	0.301646	-0.255674	1.62161		CFLAR	0.500296	0.500296	0.300773	-0.859049	0.494279					COL27A1	0.499536	0.499536	0.301433	0.45969	0.639607
C1orf52	0.500239	0.500239	0.300822	-0.350714	0.32274		C9orf153	0.500074	0.500074	0.300966	-1.43631	0.330492		C3orf52	0.499599	0.499599	0.301379	-0.18648	0.060872		CHAC2	0.499609	0.499609	0.30137	0.320612	0.378518		C4orf48	0.500503	0.500503	0.300593	-0.303977	0.53923		CCDC127	0.499291	0.499291	0.301646	-0.289192	1.25177		CGGBP1	0.500296	0.500296	0.300773	-0.777424	0.392031					COL2A1	0.499536	0.499536	0.301433	-0.321516	0.397229
C1orf53	0.500239	0.500239	0.300822	-0.482835	0.240985		C9orf16	0.500074	0.500074	0.300966	-0.381038	0.900912		C3orf62	0.499599	0.499599	0.301379	-0.386842	0.320064		CHAMP1	0.499609	0.499609	0.30137	0.516036	0.365523		C4orf51	0.500503	0.500503	0.300593	-0.538533	0.639982		CCDC13	0.499291	0.499291	0.301646	-0.788521	1.87416		CGN	0.500296	0.500296	0.300773	-0.501541	0.134537					COL4A1	0.499536	0.499536	0.301433	0.586714	0.93509
C1orf56	0.500239	0.500239	0.300822	-0.469665	0.654535		C9orf24	0.500074	0.500074	0.300966	-0.527456	0.362361		C3orf67	0.499599	0.499599	0.301379	-0.499103	0.731572		CHAT	0.499609	0.499609	0.30137	-0.271931	1.58943		C5AR1	0.500503	0.500503	0.300593	-0.559811	0.693172		CCDC134	0.499291	0.499291	0.301646	0.00985479	0.560454		CGNL1	0.500296	0.500296	0.300773	-0.649918	0.998112					COL4A2-AS1	0.499536	0.499536	0.301433	0.397656	0.784283
C1orf87	0.500239	0.500239	0.300822	-0.565901	0.422959		C9orf64	0.500074	0.500074	0.300966	-0.339787	0.166305		C3orf67-AS1	0.499599	0.499599	0.301379	0.414549	3.13426		CHCHD2	0.499609	0.499609	0.30137	0.652664	1.10903		C5orf15	0.500503	0.500503	0.300593	-0.200593	0.46629		CCDC137	0.499291	0.499291	0.301646	-0.0893644	1.13697		CGRRF1	0.500296	0.500296	0.300773	-0.595058	0.325767					COL4A2-AS2	0.499536	0.499536	0.301433	0.208879	0.218152
C1QA	0.500239	0.500239	0.300822	-0.083299	1.36585		C9orf72	0.500074	0.500074	0.300966	-0.122992	0.288056		C3orf79	0.499599	0.499599	0.301379	-0.00391473	0.07658		CHCHD4	0.499609	0.499609	0.30137	0.420856	0.383708		C5orf17	0.500503	0.500503	0.300593	-0.269003	0.60633		CCDC138	0.499291	0.499291	0.301646	-0.400789	1.30988		CHAC2	0.500296	0.500296	0.300773	-0.648424	0.57288					COL4A5	0.499536	0.499536	0.301433	1.20858	1.64039
C1QB	0.500239	0.500239	0.300822	-0.166883	1.22964		C9orf78	0.500074	0.500074	0.300966	-0.423976	0.348746		C4A	0.499599	0.499599	0.301379	-0.314287	0.162909		CHCHD7	0.499609	0.499609	0.30137	0.688514	0.704142		C5orf24	0.500503	0.500503	0.300593	-0.165042	0.341494		CCDC142	0.499291	0.499291	0.301646	-0.0431254	0.701288		CHADL	0.500296	0.500296	0.300773	0.00896756	0.207648					COL4A6	0.499536	0.499536	0.301433	0.4315	1.5676
C1QC	0.500239	0.500239	0.300822	-0.168986	1.55321		C9orf85	0.500074	0.500074	0.300966	-0.101252	0.147354		C4B	0.499599	0.499599	0.301379	-0.117424	0.0599583		CHD3	0.499609	0.499609	0.30137	0.109083	0.763963		C5orf30	0.500503	0.500503	0.300593	-0.509328	0.29805		CCDC144A	0.499291	0.499291	0.301646	-0.167657	0.522591		CHAF1B	0.500296	0.500296	0.300773	-0.164628	0.539782					COL5A3	0.499536	0.499536	0.301433	0.583738	0.692099
C1QTNF1-AS1	0.500239	0.500239	0.300822	-0.306304	0.303189		CA1	0.500074	0.500074	0.300966	0.0343941	0.600781		C4BPA	0.499599	0.499599	0.301379	0.0194657	0.296843		CHD4	0.499609	0.499609	0.30137	0.334751	0.804148		C5orf46	0.500503	0.500503	0.300593	-0.173023	0.321736		CCDC144NL	0.499291	0.499291	0.301646	-0.0398409	3.06111		CHAMP1	0.500296	0.500296	0.300773	-0.160584	0.277849					COL6A1	0.499536	0.499536	0.301433	0.84668	1.32672
C1QTNF6	0.500239	0.500239	0.300822	-0.677813	0.305441		CA11	0.500074	0.500074	0.300966	-0.56748	0.65157		C4BPB	0.499599	0.499599	0.301379	-0.189575	0.178496		CHD5	0.499609	0.499609	0.30137	0.210772	0.778731		C5orf51	0.500503	0.500503	0.300593	-0.569474	0.455868		CCDC150	0.499291	0.499291	0.301646	0.0391452	1.17541		CHCHD1	0.500296	0.500296	0.300773	-0.537636	0.619339					COL6A3	0.499536	0.499536	0.301433	0.535417	0.769158
C1QTNF9	0.500239	0.500239	0.300822	-0.324638	0.133835		CA12	0.500074	0.500074	0.300966	0.143962	0.294582		C4orf3	0.499599	0.499599	0.301379	-0.101767	0.801011		CHDH	0.499609	0.499609	0.30137	0.152604	0.752069		C5orf58	0.500503	0.500503	0.300593	-0.391049	0.369146		CCDC151	0.499291	0.499291	0.301646	-0.772644	0.63514		CHCHD10	0.500296	0.500296	0.300773	-0.456801	0.325812					COL6A5	0.499536	0.499536	0.301433	0.225632	0.625714
C1R	0.500239	0.500239	0.300822	-0.41386	0.325168		CA13	0.500074	0.500074	0.300966	-0.708745	0.346071		C4orf33	0.499599	0.499599	0.301379	-0.210455	0.778617		CHEK1	0.499609	0.499609	0.30137	0.164425	0.314954		C6orf118	0.500503	0.500503	0.300593	-0.497889	0.144384		CCDC152	0.499291	0.499291	0.301646	-0.345109	0.959318		CHCHD2	0.500296	0.500296	0.300773	-0.188995	0.535987					COL9A1	0.499536	0.499536	0.301433	0.881773	1.99586
C1RL	0.500239	0.500239	0.300822	-0.0395478	0.389086		CA2	0.500074	0.500074	0.300966	-0.678979	0.565829		C4orf47	0.499599	0.499599	0.301379	-0.605882	0.462134		CHGA	0.499609	0.499609	0.30137	0.394401	0.413209		C6orf132	0.500503	0.500503	0.300593	0.0183355	0.0908509		CCDC155	0.499291	0.499291	0.301646	0.107402	0.228712		CHCHD3	0.500296	0.500296	0.300773	-0.49712	0.493385					COL9A3	0.499536	0.499536	0.301433	0.689962	0.940379
C1RL-AS1	0.500239	0.500239	0.300822	-0.464414	0.461643		CA3	0.500074	0.500074	0.300966	-0.648772	0.181779		C4orf48	0.499599	0.499599	0.301379	-0.219926	0.64394		CHI3L1	0.499609	0.499609	0.30137	0.0722978	2.1641		C6orf201	0.500503	0.500503	0.300593	-0.379998	0.35971		CCDC157	0.499291	0.499291	0.301646	-0.0347681	1.18899		CHCHD4	0.500296	0.500296	0.300773	-0.598595	0.363436					COLEC12	0.499536	0.499536	0.301433	1.0038	0.973179
C20orf173	0.500239	0.500239	0.300822	-0.382867	0.0857355		CA4	0.500074	0.500074	0.300966	-0.514933	3.09928		C5	0.499599	0.499599	0.301379	-0.442896	0.431626		CHIC1	0.499609	0.499609	0.30137	0.4162	0.589296		C6orf47	0.500503	0.500503	0.300593	-0.198066	0.268382		CCDC158	0.499291	0.499291	0.301646	-0.363049	1.48423		CHCHD5	0.500296	0.500296	0.300773	-0.23882	0.352291					COMMD1	0.499536	0.499536	0.301433	0.699884	1.3128
C20orf194	0.500239	0.500239	0.300822	-0.0936595	0.35715		CA5B	0.500074	0.500074	0.300966	-0.190515	0.134006		C5AR1	0.499599	0.499599	0.301379	-0.664089	1.19649		CHKB	0.499609	0.499609	0.30137	0.135988	0.438445		C6orf47-AS1	0.500503	0.500503	0.300593	-0.121986	0.0470515		CCDC160	0.499291	0.499291	0.301646	-0.261132	1.41794		CHCHD6	0.500296	0.500296	0.300773	-0.605408	0.353663					COMMD2	0.499536	0.499536	0.301433	0.800421	1.2694
C20orf197	0.500239	0.500239	0.300822	-0.457869	0.0863433		CA8	0.500074	0.500074	0.300966	-0.577874	0.951785		C5AR2	0.499599	0.499599	0.301379	-0.0476594	0.32931		CHM	0.499609	0.499609	0.30137	0.4753	0.689957		C6orf52	0.500503	0.500503	0.300593	-0.293205	1.36357		CCDC168	0.499291	0.499291	0.301646	-0.636131	1.59884		CHD1	0.500296	0.500296	0.300773	-0.6372	0.457453					COMMD4	0.499536	0.499536	0.301433	0.952054	0.945778
C20orf85	0.500239	0.500239	0.300822	-0.178394	0.237605		CAAP1	0.500074	0.500074	0.300966	-0.291195	0.207291		C5orf15	0.499599	0.499599	0.301379	-0.409247	0.546009		CHMP2A	0.499609	0.499609	0.30137	0.314398	0.557231		C6orf99	0.500503	0.500503	0.300593	0.0120663	0.427324		CCDC171	0.499291	0.499291	0.301646	-0.119615	1.40697		CHD1L	0.500296	0.500296	0.300773	-0.55998	0.490049					COMMD5	0.499536	0.499536	0.301433	1.01556	1.19946
C20orf96	0.500239	0.500239	0.300822	-0.497881	0.103631		CAB39	0.500074	0.500074	0.300966	-0.388502	0.158562		C5orf17	0.499599	0.499599	0.301379	-0.134275	0.710945		CHMP2B	0.499609	0.499609	0.30137	0.577781	0.510137		C7	0.500503	0.500503	0.300593	-0.142716	0.697884		CCDC175	0.499291	0.499291	0.301646	-0.122568	1.44252		CHD2	0.500296	0.500296	0.300773	-0.655707	0.403946					COMP	0.499536	0.499536	0.301433	0.224213	0.25995
C21orf58	0.500239	0.500239	0.300822	-0.0855446	0.265421		CAB39L	0.500074	0.500074	0.300966	-0.585015	0.193768		C5orf24	0.499599	0.499599	0.301379	-0.290554	0.272473		CHMP3	0.499609	0.499609	0.30137	0.410629	1.15605		C7orf25	0.500503	0.500503	0.300593	-0.237636	0.204633		CCDC177	0.499291	0.499291	0.301646	-0.0054023	2.0262		CHD3	0.500296	0.500296	0.300773	-0.756636	0.429176					COMT	0.499536	0.499536	0.301433	0.575675	1.07055
C21orf62	0.500239	0.500239	0.300822	-0.463952	0.558367		CABP5	0.500074	0.500074	0.300966	-0.106349	0.272016		C5orf38	0.499599	0.499599	0.301379	-0.534662	0.440181		CHMP4A	0.499609	0.499609	0.30137	0.0182509	0.30374		C7orf61	0.500503	0.500503	0.300593	-0.694013	0.435648		CCDC178	0.499291	0.499291	0.301646	-0.983657	2.33789		CHD4	0.500296	0.500296	0.300773	-0.600945	0.354416					COPE	0.499536	0.499536	0.301433	1.04154	1.94395
C21orf91	0.500239	0.500239	0.300822	-0.273652	0.526005		CABYR	0.500074	0.500074	0.300966	-0.428257	0.561503		C5orf47	0.499599	0.499599	0.301379	-0.299142	1.00923		CHMP4B	0.499609	0.499609	0.30137	0.427402	0.688576		C7orf65	0.500503	0.500503	0.300593	-0.00758578	0.0206062		CCDC18	0.499291	0.499291	0.301646	-0.606257	1.33593		CHD6	0.500296	0.500296	0.300773	-0.480268	0.386027					COPG1	0.499536	0.499536	0.301433	0.9455	1.31383
C21orf91-OT1	0.500239	0.500239	0.300822	-0.602493	0.284604		CACFD1	0.500074	0.500074	0.300966	-0.339457	0.214207		C5orf58	0.499599	0.499599	0.301379	-0.425226	0.172712		CHMP4C	0.499609	0.499609	0.30137	0.338191	0.825794		C7orf69	0.500503	0.500503	0.300593	-0.257934	0.0690289		CCDC180	0.499291	0.499291	0.301646	-0.231419	1.43647		CHD7	0.500296	0.500296	0.300773	-0.653719	0.561349					COPS2	0.499536	0.499536	0.301433	0.942965	0.889365
C22orf15	0.500239	0.500239	0.300822	-0.106823	0.406884		CACHD1	0.500074	0.500074	0.300966	-0.256111	0.406657		C5orf66	0.499599	0.499599	0.301379	0.31376	3.7786		CHMP5	0.499609	0.499609	0.30137	0.563472	0.757789		C8orf33	0.500503	0.500503	0.300593	-0.124037	0.807225		CCDC181	0.499291	0.499291	0.301646	-0.25824	1.59123		CHD8	0.500296	0.500296	0.300773	-0.480423	0.390652					COPS5	0.499536	0.499536	0.301433	0.764745	2.00601
C22orf23	0.500239	0.500239	0.300822	-0.205837	0.200196		CACNA1B	0.500074	0.500074	0.300966	-0.1977	0.182675		C6orf118	0.499599	0.499599	0.301379	-0.44598	0.663422		CHMP6	0.499609	0.499609	0.30137	0.273078	0.897565		C8orf34	0.500503	0.500503	0.300593	-0.140141	1.59972		CCDC183-AS1	0.499291	0.499291	0.301646	0.218011	1.35611		CHD9	0.500296	0.500296	0.300773	-0.486533	0.478179					COPS7B	0.499536	0.499536	0.301433	0.854441	1.06253
C2CD2	0.500239	0.500239	0.300822	-0.644182	0.313757		CACNA1C	0.500074	0.500074	0.300966	-0.526043	0.179758		C6orf201	0.499599	0.499599	0.301379	-0.535563	0.393212		CHMP7	0.499609	0.499609	0.30137	0.4554	0.360425		C8orf37-AS1	0.500503	0.500503	0.300593	0.36871	1.60737		CCDC22	0.499291	0.499291	0.301646	0.0218674	0.60514		CHDH	0.500296	0.500296	0.300773	-0.501914	0.524279					COPS8	0.499536	0.499536	0.301433	1.22549	1.74917
C2CD2L	0.500239	0.500239	0.300822	-0.46003	0.168949		CACNA1C-AS2	0.500074	0.500074	0.300966	-0.230788	0.305425		C6orf62	0.499599	0.499599	0.301379	-0.391183	0.3141		CHN1	0.499609	0.499609	0.30137	0.563025	0.607463		C8orf58	0.500503	0.500503	0.300593	-0.37337	0.289528		CCDC26	0.499291	0.499291	0.301646	0.653148	1.50444		CHEK2	0.500296	0.500296	0.300773	-0.678148	0.604829					COPZ2	0.499536	0.499536	0.301433	0.1983	0.260168
C2CD3	0.500239	0.500239	0.300822	-0.50366	0.339198		CACNA1H	0.500074	0.500074	0.300966	-0.34194	0.950349		C6orf89	0.499599	0.499599	0.301379	-0.198158	0.375792		CHODL-AS1	0.499609	0.499609	0.30137	0.404876	0.495749		C8orf82	0.500503	0.500503	0.300593	-0.121983	0.392965		CCDC27	0.499291	0.499291	0.301646	-0.00153091	0.075087		CHFR	0.500296	0.500296	0.300773	-0.580112	0.579042					COQ3	0.499536	0.499536	0.301433	0.978543	0.859042
C2CD5	0.500239	0.500239	0.300822	-0.351243	0.340581		CACNA2D1	0.500074	0.500074	0.300966	-0.303249	0.179913		C7	0.499599	0.499599	0.301379	-0.712883	2.43907		CHORDC1	0.499609	0.499609	0.30137	-0.424657	1.02907		C8orf88	0.500503	0.500503	0.300593	-0.687532	0.884339		CCDC3	0.499291	0.499291	0.301646	-0.365059	1.39042		CHI3L1	0.500296	0.500296	0.300773	-2.34614	3.0339					COQ5	0.499536	0.499536	0.301433	0.701393	1.48713
C2orf42	0.500239	0.500239	0.300822	-0.235578	0.286807		CACNA2D3	0.500074	0.500074	0.300966	-0.211865	0.505985		C7orf25	0.499599	0.499599	0.301379	-0.271891	0.288198		CHP1	0.499609	0.499609	0.30137	0.470164	0.676128		C9orf135	0.500503	0.500503	0.300593	-0.0571488	0.310461		CCDC30	0.499291	0.499291	0.301646	-0.518381	1.55046		CHI3L2	0.500296	0.500296	0.300773	-0.442694	0.507994					COQ6	0.499536	0.499536	0.301433	0.977251	1.92447
C2orf49	0.500239	0.500239	0.300822	-0.551489	0.284548		CACNB2	0.500074	0.500074	0.300966	-0.0161707	0.397109		C7orf57	0.499599	0.499599	0.301379	-0.344506	0.623448		CHPF	0.499609	0.499609	0.30137	0.465491	0.577672		C9orf152	0.500503	0.500503	0.300593	-0.185432	0.0919297		CCDC36	0.499291	0.499291	0.301646	-0.463683	0.685168		CHIC1	0.500296	0.500296	0.300773	-0.364092	0.365152					COQ9	0.499536	0.499536	0.301433	0.618801	1.59522
C2orf66	0.500239	0.500239	0.300822	-0.779731	0.501531		CACNB4	0.500074	0.500074	0.300966	-0.373823	0.509462		C7orf61	0.499599	0.499599	0.301379	-1.08273	0.37929		CHPF2	0.499609	0.499609	0.30137	0.3133	0.385791		C9orf153	0.500503	0.500503	0.300593	-0.741172	0.124705		CCDC38	0.499291	0.499291	0.301646	-0.387592	0.949037		CHIC2	0.500296	0.500296	0.300773	-0.712554	0.455395					CORIN	0.499536	0.499536	0.301433	1.05377	0.872873
C2orf69	0.500239	0.500239	0.300822	-0.87416	0.391147		CACNG7	0.500074	0.500074	0.300966	-0.570527	0.0857057		C7orf65	0.499599	0.499599	0.301379	-0.100679	0.0236194		CHPT1	0.499609	0.499609	0.30137	0.403684	0.898017		C9orf163	0.500503	0.500503	0.300593	-0.439456	0.987255		CCDC39	0.499291	0.499291	0.301646	-0.348283	0.963429		CHID1	0.500296	0.500296	0.300773	-0.394573	0.274022					CORO1B	0.499536	0.499536	0.301433	0.815431	2.11067
C2orf76	0.500239	0.500239	0.300822	-0.251925	0.599939		CACUL1	0.500074	0.500074	0.300966	-0.188104	0.161964		C8G	0.499599	0.499599	0.301379	0.0472851	0.0290029		CHRD	0.499609	0.499609	0.30137	0.778586	1.67397		C9orf170	0.500503	0.500503	0.300593	-0.109225	0.00939457		CCDC40	0.499291	0.499291	0.301646	-0.526016	1.25343		CHKA	0.500296	0.500296	0.300773	-0.495284	0.540153					CORO2B	0.499536	0.499536	0.301433	1.11786	1.70914
C2orf88	0.500239	0.500239	0.300822	-0.407137	0.521249		CACYBP	0.500074	0.500074	0.300966	-1.26825	0.508346		C8orf33	0.499599	0.499599	0.301379	0.0576045	0.560263		CHRDL2	0.499609	0.499609	0.30137	0.842729	1.57051		C9orf24	0.500503	0.500503	0.300593	-0.584012	0.652313		CCDC42	0.499291	0.499291	0.301646	0.0390313	0.325076		CHM	0.500296	0.500296	0.300773	-0.440334	0.406253					CORO7	0.499536	0.499536	0.301433	0.381117	0.942871
C3	0.500239	0.500239	0.300822	-0.00727877	0.212496		CAD	0.500074	0.500074	0.300966	-0.374743	0.240482		C8orf37	0.499599	0.499599	0.301379	-0.575704	0.344835		CHRM2	0.499609	0.499609	0.30137	0.487712	1.84949		C9orf40	0.500503	0.500503	0.300593	-0.719321	0.690352		CCDC43	0.499291	0.499291	0.301646	-0.175485	1.34858		CHMP2A	0.500296	0.500296	0.300773	-0.487432	0.576938					COX10	0.499536	0.499536	0.301433	0.925712	0.81304
C3AR1	0.500239	0.500239	0.300822	-0.297345	0.505181		CADM1	0.500074	0.500074	0.300966	-0.239428	0.400942		C8orf37-AS1	0.499599	0.499599	0.301379	0.381005	6.13514		CHRM5	0.499609	0.499609	0.30137	-0.0478361	0.987724		C9orf43	0.500503	0.500503	0.300593	-0.368658	0.372439		CCDC47	0.499291	0.499291	0.301646	-0.142894	1.5586		CHMP3	0.500296	0.500296	0.300773	-0.282578	0.186263					COX14	0.499536	0.499536	0.301433	0.620163	1.80319
C3orf14	0.500239	0.500239	0.300822	-0.461049	0.512814		CADM2	0.500074	0.500074	0.300966	-0.240296	0.155894		C8orf88	0.499599	0.499599	0.301379	-0.045046	2.93333		CHRNA1	0.499609	0.499609	0.30137	0.609768	0.44762		C9orf50	0.500503	0.500503	0.300593	-0.388579	0.318157		CCDC50	0.499291	0.499291	0.301646	-0.222151	1.54247		CHMP4A	0.500296	0.500296	0.300773	-0.306884	0.195442					COX16	0.499536	0.499536	0.301433	0.762531	1.428
C3orf20	0.500239	0.500239	0.300822	-0.284276	0.577743		CADPS	0.500074	0.500074	0.300966	-0.761994	0.46868		C9	0.499599	0.499599	0.301379	-0.621144	0.210664		CHRNA10	0.499609	0.499609	0.30137	-0.0525761	0.352675		C9orf64	0.500503	0.500503	0.300593	-0.297932	0.607869		CCDC54	0.499291	0.499291	0.301646	-0.402435	0.477579		CHMP5	0.500296	0.500296	0.300773	-0.496832	0.301862					COX4I2	0.499536	0.499536	0.301433	0.594068	0.537913
C3orf33	0.500239	0.500239	0.300822	-0.15472	0.169755		CADPS2	0.500074	0.500074	0.300966	-0.328768	0.163464		C9orf116	0.499599	0.499599	0.301379	0.530451	1.72773		CHRNA3	0.499609	0.499609	0.30137	-0.181839	1.2593		C9orf72	0.500503	0.500503	0.300593	-0.426123	0.610489		CCDC57	0.499291	0.499291	0.301646	-0.183246	1.31468		CHMP6	0.500296	0.500296	0.300773	-0.777237	0.370148					COX6A1	0.499536	0.499536	0.301433	0.695963	2.3245
C3orf38	0.500239	0.500239	0.300822	-0.308994	0.443673		CAGE1	0.500074	0.500074	0.300966	0.03948	0.100798		C9orf135	0.499599	0.499599	0.301379	-0.443056	1.39401		CHRNA5	0.499609	0.499609	0.30137	-0.885176	1.34985		C9orf85	0.500503	0.500503	0.300593	0.0119552	0.342639		CCDC59	0.499291	0.499291	0.301646	-0.278567	1.73175		CHMP7	0.500296	0.500296	0.300773	-0.395736	0.561712					COX6B1	0.499536	0.499536	0.301433	0.884577	2.17888
C3orf52	0.500239	0.500239	0.300822	-0.404492	0.394436		CALCB	0.500074	0.500074	0.300966	-0.0127964	0.124727		C9orf147	0.499599	0.499599	0.301379	-0.584822	0.483057		CHRNB2	0.499609	0.499609	0.30137	0.448898	0.484986		C9orf92	0.500503	0.500503	0.300593	-0.110513	0.142046		CCDC6	0.499291	0.499291	0.301646	-0.255086	1.60655		CHODL	0.500296	0.500296	0.300773	-0.0721223	0.281487					COX6B2	0.499536	0.499536	0.301433	0.720407	1.43825
C3orf62	0.500239	0.500239	0.300822	-0.653012	0.287537		CALCOCO1	0.500074	0.500074	0.300966	-0.43412	0.0944872		C9orf153	0.499599	0.499599	0.301379	-1.42628	0.29534		CHRNB4	0.499609	0.499609	0.30137	0.16443	0.301014		CA1	0.500503	0.500503	0.300593	-0.499652	0.519811		CCDC62	0.499291	0.499291	0.301646	-0.402883	1.28352		CHORDC1	0.500296	0.500296	0.300773	-1.91395	1.00573					COX7A1	0.499536	0.499536	0.301433	1.0079	1.1086
C3orf67	0.500239	0.500239	0.300822	-0.445141	0.337275		CALCOCO2	0.500074	0.500074	0.300966	-0.488221	0.0946128		C9orf170	0.499599	0.499599	0.301379	-0.322207	0.408842		CHRND	0.499609	0.499609	0.30137	0.0803551	0.348421		CA11	0.500503	0.500503	0.300593	-0.517161	0.227079		CCDC66	0.499291	0.499291	0.301646	-0.0683015	1.29046		CHPF2	0.500296	0.500296	0.300773	-0.561562	0.557407					COX7B2	0.499536	0.499536	0.301433	0.456283	0.676974
C3orf84	0.500239	0.500239	0.300822	-0.271827	0.217453		CALCRL	0.500074	0.500074	0.300966	-0.0287875	1.12382		C9orf24	0.499599	0.499599	0.301379	-0.338185	0.761454		CHRNG	0.499609	0.499609	0.30137	0.415339	1.19484		CA13	0.500503	0.500503	0.300593	-0.728415	0.314822		CCDC69	0.499291	0.499291	0.301646	-0.260452	0.477691		CHPT1	0.500296	0.500296	0.300773	-0.970623	0.427448					COX8A	0.499536	0.499536	0.301433	0.742513	1.92897
C4A	0.500239	0.500239	0.300822	-0.255428	0.0406362		CALD1	0.500074	0.500074	0.300966	-0.166977	0.153338		C9orf43	0.499599	0.499599	0.301379	-0.525517	1.28941		CHST1	0.499609	0.499609	0.30137	0.609724	0.850119		CA3	0.500503	0.500503	0.300593	-0.685745	0.945266		CCDC7	0.499291	0.499291	0.301646	-0.031805	1.66675		CHRAC1	0.500296	0.500296	0.300773	-0.492625	0.149126					CP	0.499536	0.499536	0.301433	0.196199	0.467926
C4orf3	0.500239	0.500239	0.300822	-0.469902	0.312416		CALHM2	0.500074	0.500074	0.300966	-0.442252	0.103629		C9orf64	0.499599	0.499599	0.301379	-0.316847	0.208641		CHST10	0.499609	0.499609	0.30137	0.504467	0.435941		CA5A	0.500503	0.500503	0.300593	-0.318641	0.582787		CCDC73	0.499291	0.499291	0.301646	0.0398312	1.00569		CHRFAM7A	0.500296	0.500296	0.300773	-0.245914	2.29478					CPA1	0.499536	0.499536	0.301433	0.211779	0.201881
C4orf45	0.500239	0.500239	0.300822	-0.230188	0.368992		CALM1	0.500074	0.500074	0.300966	-0.23771	0.322042		C9orf72	0.499599	0.499599	0.301379	-0.249235	0.792049		CHST13	0.499609	0.499609	0.30137	0.0747743	0.15185		CA8	0.500503	0.500503	0.300593	-0.730335	0.743491		CCDC74B	0.499291	0.499291	0.301646	-0.051379	0.637574		CHRM2	0.500296	0.500296	0.300773	-0.309981	0.826982					CPA3	0.499536	0.499536	0.301433	0.64428	1.16001
C4orf47	0.500239	0.500239	0.300822	-0.82884	0.541824		CALM2	0.500074	0.500074	0.300966	-0.26946	0.411639		C9orf92	0.499599	0.499599	0.301379	-0.288675	0.726418		CHST14	0.499609	0.499609	0.30137	-0.00241343	0.117121		CAAP1	0.500503	0.500503	0.300593	-0.170962	0.31729		CCDC77	0.499291	0.499291	0.301646	-0.271225	1.17707		CHRNA5	0.500296	0.500296	0.300773	-1.515	3.72133					CPA4	0.499536	0.499536	0.301433	-0.0421753	0.0332145
C4orf48	0.500239	0.500239	0.300822	-0.483977	0.29935		CALML6	0.500074	0.500074	0.300966	-0.274263	0.211939		CA1	0.499599	0.499599	0.301379	-0.454738	0.64582		CHST2	0.499609	0.499609	0.30137	0.264459	0.460656		CAB39L	0.500503	0.500503	0.300593	-0.660663	0.421837		CCDC8	0.499291	0.499291	0.301646	-0.052737	0.438328		CHRNB1	0.500296	0.500296	0.300773	-0.406742	0.356772					CPA5	0.499536	0.499536	0.301433	0.189507	0.173917
C5AR1	0.500239	0.500239	0.300822	-0.792524	0.828946		CALN1	0.500074	0.500074	0.300966	-0.0195231	0.274152		CA10	0.499599	0.499599	0.301379	-0.287149	0.545219		CHST3	0.499609	0.499609	0.30137	0.564833	0.699136		CABLES1	0.500503	0.500503	0.300593	-0.381799	0.28039		CCDC81	0.499291	0.499291	0.301646	-0.64423	1.62672		CHRNE	0.500296	0.500296	0.300773	-0.340827	0.860865					CPA6	0.499536	0.499536	0.301433	0.685388	1.45508
C5orf17	0.500239	0.500239	0.300822	-0.523314	1.6982		CALR	0.500074	0.500074	0.300966	-0.257231	0.53576		CA11	0.499599	0.499599	0.301379	0.0179201	0.971188		CHST4	0.499609	0.499609	0.30137	0.283991	0.234249		CABYR	0.500503	0.500503	0.300593	-0.388969	0.503908		CCDC82	0.499291	0.499291	0.301646	0.100852	1.44429		CHST1	0.500296	0.500296	0.300773	-0.482812	0.621438					CPAMD8	0.499536	0.499536	0.301433	0.513465	1.36731
C5orf24	0.500239	0.500239	0.300822	-0.510993	0.374413		CAMK2D	0.500074	0.500074	0.300966	-0.809519	0.25902		CA2	0.499599	0.499599	0.301379	-0.881134	0.548387		CHST6	0.499609	0.499609	0.30137	0.312593	0.237393		CACFD1	0.500503	0.500503	0.300593	-0.600297	0.679433		CCDC84	0.499291	0.499291	0.301646	-0.0696412	1.22307		CHST11	0.500296	0.500296	0.300773	-0.526409	0.918731					CPB2-AS1	0.499536	0.499536	0.301433	0.859232	1.98502
C5orf30	0.500239	0.500239	0.300822	-0.323215	0.331635		CAMK2N1	0.500074	0.500074	0.300966	-0.51651	0.194223		CA3	0.499599	0.499599	0.301379	-0.580966	0.809325		CHST7	0.499609	0.499609	0.30137	0.412835	0.305247		CACHD1	0.500503	0.500503	0.300593	-0.557003	0.342586		CCDC85B	0.499291	0.499291	0.301646	-0.00106921	1.14634		CHST13	0.500296	0.500296	0.300773	0.00156143	0.211458					CPD	0.499536	0.499536	0.301433	0.653517	1.17488
C5orf46	0.500239	0.500239	0.300822	-0.0558027	0.20752		CAMK2N2	0.500074	0.500074	0.300966	-0.135849	0.777528		CA5A	0.499599	0.499599	0.301379	-0.0409935	0.132095		CHUK	0.499609	0.499609	0.30137	0.354878	0.408989		CACNA1A	0.500503	0.500503	0.300593	0.114785	0.191688		CCDC85C	0.499291	0.499291	0.301646	-0.18533	1.677		CHST14	0.500296	0.500296	0.300773	-0.484237	0.250899					CPEB1	0.499536	0.499536	0.301433	0.8814	1.09853
C5orf47	0.500239	0.500239	0.300822	-0.399503	0.277783		CAMKK1	0.500074	0.500074	0.300966	-0.46959	0.513741		CA9	0.499599	0.499599	0.301379	-0.680405	2.62347		CHURC1	0.499609	0.499609	0.30137	0.080339	0.580812		CACNA1D	0.500503	0.500503	0.300593	-0.197388	0.205806		CCDC86	0.499291	0.499291	0.301646	-0.351096	0.902857		CHST15	0.500296	0.500296	0.300773	-1.05862	0.854263					CPEB1-AS1	0.499536	0.499536	0.301433	0.307206	0.744175
C5orf49	0.500239	0.500239	0.300822	-0.487443	1.01931		CAMKMT	0.500074	0.500074	0.300966	-0.424272	0.181614		CAAP1	0.499599	0.499599	0.301379	-0.12636	0.500792		CIAPIN1	0.499609	0.499609	0.30137	0.444539	0.969294		CACNA1E	0.500503	0.500503	0.300593	0.111946	1.11149		CCDC88A	0.499291	0.499291	0.301646	-0.0377633	1.13593		CHST2	0.500296	0.500296	0.300773	-0.347373	1.1715					CPEB2	0.499536	0.499536	0.301433	1.23986	1.20649
C5orf51	0.500239	0.500239	0.300822	-0.457928	0.437829		CAMTA2	0.500074	0.500074	0.300966	-0.499451	0.183135		CAB39L	0.499599	0.499599	0.301379	-0.511791	0.529657		CIART	0.499609	0.499609	0.30137	2.00062	12.1647		CACNA1H	0.500503	0.500503	0.300593	-0.681565	0.91231		CCDC88B	0.499291	0.499291	0.301646	-0.343044	1.1785		CHST3	0.500296	0.500296	0.300773	-0.448358	0.438804					CPEB3	0.499536	0.499536	0.301433	1.06248	0.408764
C5orf52	0.500239	0.500239	0.300822	-0.136206	0.46937		CAND1	0.500074	0.500074	0.300966	-0.122624	0.197212		CABP7	0.499599	0.499599	0.301379	-0.816568	1.20603		CIB2	0.499609	0.499609	0.30137	0.351169	1.13115		CACNA1S	0.500503	0.500503	0.300593	0.0335506	0.116988		CCDC9	0.499291	0.499291	0.301646	-0.107391	0.514857		CHST7	0.500296	0.500296	0.300773	-0.368366	0.180688					CPLX3	0.499536	0.499536	0.301433	0.419907	0.704301
C5orf58	0.500239	0.500239	0.300822	-0.602645	0.271675		CAND2	0.500074	0.500074	0.300966	-0.401491	0.101665		CABYR	0.499599	0.499599	0.301379	-0.377319	0.308793		CIB3	0.499609	0.499609	0.30137	0.12245	0.0678838		CACNA2D1	0.500503	0.500503	0.300593	-0.398033	0.33112		CCDC90B	0.499291	0.499291	0.301646	-0.438761	1.56152		CHST9	0.500296	0.500296	0.300773	-0.399571	3.02748					CPLX4	0.499536	0.499536	0.301433	0.318986	0.544973
C6	0.500239	0.500239	0.300822	-0.201822	0.0104301		CANT1	0.500074	0.500074	0.300966	-0.630161	0.0674604		CACHD1	0.499599	0.499599	0.301379	-0.364418	0.674899		CIB4	0.499609	0.499609	0.30137	0.433561	1.20233		CACNA2D2	0.500503	0.500503	0.300593	-0.273974	0.408354		CCL2	0.499291	0.499291	0.301646	-0.496548	0.83732		CHSY3	0.500296	0.500296	0.300773	-0.837099	0.450876					CPM	0.499536	0.499536	0.301433	0.597995	1.81878
C6orf118	0.500239	0.500239	0.300822	-0.852627	0.848394		CANX	0.500074	0.500074	0.300966	-0.408932	0.296154		CACNA1C-AS2	0.499599	0.499599	0.301379	0.0016685	0.242912		CIC	0.499609	0.499609	0.30137	0.378167	0.301776		CACNB3	0.500503	0.500503	0.300593	-0.323181	0.645096		CCL22	0.499291	0.499291	0.301646	-0.0491239	0.0228158		CHTF18	0.500296	0.500296	0.300773	-0.119358	1.33281					CPN1	0.499536	0.499536	0.301433	0.352931	0.422275
C6orf47-AS1	0.500239	0.500239	0.300822	0.0659793	1.40965		CAP2	0.500074	0.500074	0.300966	-1.9179	0.748949		CACNA1G	0.499599	0.499599	0.301379	-0.296052	1.57588		CIDEC	0.499609	0.499609	0.30137	0.0726848	0.188393		CACNB4	0.500503	0.500503	0.300593	-0.446387	0.445275		CCL24	0.499291	0.499291	0.301646	-0.0254351	0.0162583		CHTF8	0.500296	0.500296	0.300773	0.530173	8.53116					CPN2	0.499536	0.499536	0.301433	0.230095	0.174633
C6orf52	0.500239	0.500239	0.300822	-0.237026	0.244297		CAPG	0.500074	0.500074	0.300966	-0.2426	0.199979		CACNA2D1	0.499599	0.499599	0.301379	-0.273071	0.698647		CILP	0.499609	0.499609	0.30137	0.0080374	0.719235		CACNG7	0.500503	0.500503	0.300593	-0.430214	0.493808		CCL26	0.499291	0.499291	0.301646	-0.0649416	0.241518		CHTOP	0.500296	0.500296	0.300773	-0.558917	0.536621					CPNE4	0.499536	0.499536	0.301433	0.737224	0.799854
C6orf62	0.500239	0.500239	0.300822	-0.297048	0.35111		CAPN15	0.500074	0.500074	0.300966	-0.588154	0.199011		CACNA2D3-AS1	0.499599	0.499599	0.301379	-0.212879	0.407055		CILP2	0.499609	0.499609	0.30137	0.0545906	0.801696		CACTIN	0.500503	0.500503	0.300593	-0.358449	0.346825		CCL28	0.499291	0.499291	0.301646	0.0385646	0.160905		CHUK	0.500296	0.500296	0.300773	-0.5455	0.330186					CPNE5	0.499536	0.499536	0.301433	0.679861	0.544999
C6orf89	0.500239	0.500239	0.300822	-0.251307	0.264101		CAPN2	0.500074	0.500074	0.300966	-0.493892	0.422495		CACNG2	0.499599	0.499599	0.301379	-0.163685	0.45501		CINP	0.499609	0.499609	0.30137	0.519422	0.308208		CACYBP	0.500503	0.500503	0.300593	-1.77886	1.60104		CCNA1	0.499291	0.499291	0.301646	0.0367603	0.933801		CHURC1	0.500296	0.500296	0.300773	-0.589505	0.212015					CPNE7	0.499536	0.499536	0.301433	1.05046	1.06375
C6orf99	0.500239	0.500239	0.300822	-0.346573	0.360458		CAPN5	0.500074	0.500074	0.300966	-0.232485	0.231326		CACTIN	0.499599	0.499599	0.301379	-0.153082	0.21655		CIPC	0.499609	0.499609	0.30137	0.431441	2.56064		CAD	0.500503	0.500503	0.300593	-0.107926	0.445671		CCNA2	0.499291	0.499291	0.301646	-1.2947	1.31043		CIB1	0.500296	0.500296	0.300773	-0.432808	0.334859					CPOX	0.499536	0.499536	0.301433	0.684393	1.55347
C7	0.500239	0.500239	0.300822	-0.359222	0.0555701		CAPN7	0.500074	0.500074	0.300966	-0.33987	0.152979		CACTIN-AS1	0.499599	0.499599	0.301379	0.0268227	0.0614451		CIRBP-AS1	0.499609	0.499609	0.30137	-0.0947842	0.122086		CADM2	0.500503	0.500503	0.300593	-0.247522	0.350666		CCNB1	0.499291	0.499291	0.301646	-0.438295	0.68843		CIC	0.500296	0.500296	0.300773	-0.437538	0.447835					CPPED1	0.499536	0.499536	0.301433	0.41223	2.48081
C7orf25	0.500239	0.500239	0.300822	-0.66188	0.48566		CAPRIN1	0.500074	0.500074	0.300966	-0.560988	0.178109		CACYBP	0.499599	0.499599	0.301379	-1.12139	1.75861		CISD1	0.499609	0.499609	0.30137	0.458298	0.489766		CADM2-AS1	0.500503	0.500503	0.300593	-0.12819	0.363656		CCND1	0.499291	0.499291	0.301646	-0.155761	0.889348		CIDEB	0.500296	0.500296	0.300773	-0.336191	0.838554					CPQ	0.499536	0.499536	0.301433	0.897075	1.59163
C7orf26	0.500239	0.500239	0.300822	-0.291682	0.292514		CAPS	0.500074	0.500074	0.300966	-0.577787	1.31455		CADM1	0.499599	0.499599	0.301379	-0.310912	0.574735		CISD2	0.499609	0.499609	0.30137	0.249994	0.680716		CADM4	0.500503	0.500503	0.300593	-0.317805	0.200553		CCND3	0.499291	0.499291	0.301646	-0.238433	1.25768		CIITA	0.500296	0.500296	0.300773	-0.576125	0.546021					CPSF2	0.499536	0.499536	0.301433	0.35487	2.64666
C7orf31	0.500239	0.500239	0.300822	-0.460022	0.393779		CAPS2	0.500074	0.500074	0.300966	-0.261278	0.153642		CADM2	0.499599	0.499599	0.301379	-0.421107	0.55905		CISH	0.499609	0.499609	0.30137	-0.197328	0.322104		CAGE1	0.500503	0.500503	0.300593	-0.207322	0.200326		CCNE1	0.499291	0.499291	0.301646	-0.316704	0.960402		CILP	0.500296	0.500296	0.300773	-0.573791	0.607071					CPSF3	0.499536	0.499536	0.301433	1.08997	1.27253
C7orf57	0.500239	0.500239	0.300822	-0.272951	0.132389		CAPSL	0.500074	0.500074	0.300966	-0.982826	4.44265		CADM2-AS2	0.499599	0.499599	0.301379	0.000421083	0.561833		CISTR	0.499609	0.499609	0.30137	0.409782	2.80563		CAHM	0.500503	0.500503	0.300593	-0.259224	0.502899		CCNE2	0.499291	0.499291	0.301646	-0.0300743	2.42692		CINP	0.500296	0.500296	0.300773	-0.335648	0.429996					CPSF6	0.499536	0.499536	0.301433	0.797592	0.9532
C7orf61	0.500239	0.500239	0.300822	-0.686235	0.378036		CAPZB	0.500074	0.500074	0.300966	-0.355852	0.187266		CADM3	0.499599	0.499599	0.301379	-0.141344	0.438362		CIT	0.499609	0.499609	0.30137	0.21057	1.06945		CALCA	0.500503	0.500503	0.300593	-0.549156	1.05662		CCNG1	0.499291	0.499291	0.301646	-0.182487	1.27697		CISD2	0.500296	0.500296	0.300773	-0.699369	0.314803					CPSF7	0.499536	0.499536	0.301433	0.919702	1.1945
C7orf65	0.500239	0.500239	0.300822	-0.415877	0.398753		CARD14	0.500074	0.500074	0.300966	-0.474467	0.233209		CADM3-AS1	0.499599	0.499599	0.301379	0.29189	0.945974		CITED1	0.499609	0.499609	0.30137	0.504249	2.01259		CALCOCO2	0.500503	0.500503	0.300593	-0.374312	0.810764		CCNG2	0.499291	0.499291	0.301646	0.091376	0.984486		CITED2	0.500296	0.500296	0.300773	-0.0985734	0.176986					CPT1B	0.499536	0.499536	0.301433	0.0773109	0.262792
C8orf33	0.500239	0.500239	0.300822	-0.346192	0.261266		CARD6	0.500074	0.500074	0.300966	-0.031743	0.816965		CAGE1	0.499599	0.499599	0.301379	-0.268535	0.208457		CITED4	0.499609	0.499609	0.30137	0.40225	0.450354		CALCRL	0.500503	0.500503	0.300593	-0.60621	0.810152		CCNI	0.499291	0.499291	0.301646	-0.169503	1.04459		CIZ1	0.500296	0.500296	0.300773	-0.777644	0.389215					CPT1C	0.499536	0.499536	0.301433	0.826682	0.981215
C8orf76	0.500239	0.500239	0.300822	-0.469295	0.390868		CARD8-AS1	0.500074	0.500074	0.300966	-0.360713	0.161153		CAHM	0.499599	0.499599	0.301379	-0.273745	0.254462		CIZ1	0.499609	0.499609	0.30137	0.298743	0.92628		CALHM2	0.500503	0.500503	0.300593	-0.207378	0.526088		CCNJ	0.499291	0.499291	0.301646	-0.179644	0.928259		CKAP4	0.500296	0.500296	0.300773	-0.246232	0.240771					CPTP	0.499536	0.499536	0.301433	0.730118	0.772117
C8orf82	0.500239	0.500239	0.300822	-0.347279	0.153926		CARD9	0.500074	0.500074	0.300966	-0.689889	0.402161		CALCA	0.499599	0.499599	0.301379	-0.0363634	0.0972139		CKAP2	0.499609	0.499609	0.30137	0.316119	0.829765		CALM2	0.500503	0.500503	0.300593	-0.680466	1.79335		CCNJL	0.499291	0.499291	0.301646	0.0283205	0.437842		CKAP5	0.500296	0.500296	0.300773	-0.366432	0.418172					CPVL	0.499536	0.499536	0.301433	0.437773	1.06535
C8orf88	0.500239	0.500239	0.300822	-0.0405597	6.14194		CARF	0.500074	0.500074	0.300966	-0.0623353	0.181914		CALCOCO1	0.499599	0.499599	0.301379	-0.588774	0.409372		CKAP4	0.499609	0.499609	0.30137	0.268677	0.639149		CAMK2D	0.500503	0.500503	0.300593	-0.435761	0.912973		CCNL2	0.499291	0.499291	0.301646	0.0703898	1.13595		CKLF	0.500296	0.500296	0.300773	-0.42826	0.251481					CPXM1	0.499536	0.499536	0.301433	0.1369	0.0353468
C9orf131	0.500239	0.500239	0.300822	-0.341708	0.249592		CARHSP1	0.500074	0.500074	0.300966	-0.47974	0.504521		CALCOCO2	0.499599	0.499599	0.301379	-0.509017	0.536857		CKAP5	0.499609	0.499609	0.30137	0.359437	0.513203		CAMK2G	0.500503	0.500503	0.300593	0.0770187	0.166913		CCNO	0.499291	0.499291	0.301646	-0.397386	0.382967		CKM	0.500296	0.500296	0.300773	-0.560238	0.345212					CR1	0.499536	0.499536	0.301433	0.656033	1.08603
C9orf152	0.500239	0.500239	0.300822	-0.409744	0.422705		CARM1	0.500074	0.500074	0.300966	-0.347708	0.450972		CALCRL	0.499599	0.499599	0.301379	-0.486701	0.47744		CKLF	0.499609	0.499609	0.30137	-0.225975	0.30143		CAMK2N1	0.500503	0.500503	0.300593	-0.436971	0.231651		CCNT2	0.499291	0.499291	0.301646	-0.289886	1.5031		CKMT2-AS1	0.500296	0.500296	0.300773	-0.288732	0.331836					CR2	0.499536	0.499536	0.301433	0.803237	1.89626
C9orf153	0.500239	0.500239	0.300822	-1.59127	0.405203		CARS	0.500074	0.500074	0.300966	-1.3258	0.350636		CALD1	0.499599	0.499599	0.301379	-0.190972	0.428132		CKM	0.499609	0.499609	0.30137	-0.341372	0.761909		CAMKK2	0.500503	0.500503	0.300593	-0.335296	0.458191		CCNT2-AS1	0.499291	0.499291	0.301646	0.517797	9.48696		CKS1B	0.500296	0.500296	0.300773	-0.131625	4.8122					CRACR2A	0.499536	0.499536	0.301433	0.33107	0.21081
C9orf163	0.500239	0.500239	0.300822	-0.980278	0.26257		CARS-AS1	0.500074	0.500074	0.300966	-0.849026	0.538241		CALHM2	0.499599	0.499599	0.301379	0.0432796	0.207022		CKMT2-AS1	0.499609	0.499609	0.30137	0.576879	1.07977		CAMSAP1	0.500503	0.500503	0.300593	-0.217864	0.383043		CCP110	0.499291	0.499291	0.301646	-0.333623	1.46266		CKS2	0.500296	0.500296	0.300773	-1.57304	1.287					CRADD	0.499536	0.499536	0.301433	0.524611	1.90005
C9orf24	0.500239	0.500239	0.300822	-0.696553	0.333269		CARS2	0.500074	0.500074	0.300966	-0.390432	0.250088		CALHM3	0.499599	0.499599	0.301379	0.0317806	0.0255545		CKS2	0.499609	0.499609	0.30137	0.192274	1.47172		CAMSAP2	0.500503	0.500503	0.300593	-0.38127	0.364486		CCR9	0.499291	0.499291	0.301646	-0.18453	0.124963		CLASP1	0.500296	0.500296	0.300773	-0.740174	0.371249					CRB1	0.499536	0.499536	0.301433	0.999687	1.35103
C9orf40	0.500239	0.500239	0.300822	-0.721318	0.366147		CASC1	0.500074	0.500074	0.300966	-0.201695	0.575542		CALM2	0.499599	0.499599	0.301379	-0.295881	1.05955		CLASP1	0.499609	0.499609	0.30137	0.294338	1.0267		CAMTA2	0.500503	0.500503	0.300593	-0.201169	0.277665		CCSAP	0.499291	0.499291	0.301646	-0.0574341	0.937241		CLASP2	0.500296	0.500296	0.300773	-0.329449	0.262409					CRB3	0.499536	0.499536	0.301433	0.515348	0.600063
C9orf57	0.500239	0.500239	0.300822	-0.521196	0.403213		CASC15	0.500074	0.500074	0.300966	-0.445712	1.07268		CALML3-AS1	0.499599	0.499599	0.301379	-0.00961734	0.000719807		CLASRP	0.499609	0.499609	0.30137	0.444619	1.33054		CANT1	0.500503	0.500503	0.300593	-0.479396	0.517017		CCSER1	0.499291	0.499291	0.301646	-0.266572	1.68825		CLASRP	0.500296	0.500296	0.300773	-0.447348	0.473757					CRCP	0.499536	0.499536	0.301433	0.766084	1.66512
C9orf64	0.500239	0.500239	0.300822	-0.291148	0.301008		CASC16	0.500074	0.500074	0.300966	-0.180881	0.189379		CALN1	0.499599	0.499599	0.301379	-0.463758	0.978807		CLC	0.499609	0.499609	0.30137	0.367509	0.496069		CANX	0.500503	0.500503	0.300593	-0.343677	0.610862		CCSER2	0.499291	0.499291	0.301646	-0.199881	1.23991		CLCN2	0.500296	0.500296	0.300773	-0.52128	0.190599					CREB1	0.499536	0.499536	0.301433	0.821704	1.45582
C9orf72	0.500239	0.500239	0.300822	-0.392518	0.415738		CASC2	0.500074	0.500074	0.300966	-0.172818	0.13205		CALR	0.499599	0.499599	0.301379	-0.40366	0.596888		CLCA1	0.499609	0.499609	0.30137	-0.0623303	0.0202151		CAP2	0.500503	0.500503	0.300593	-0.742297	0.910835		CCT2	0.499291	0.499291	0.301646	-0.259385	1.2697		CLCN3	0.500296	0.500296	0.300773	-0.469499	0.383859					CREB3	0.499536	0.499536	0.301433	0.951913	1.70625
C9orf78	0.500239	0.500239	0.300822	-0.510227	0.325158		CASC3	0.500074	0.500074	0.300966	-0.235374	0.194102		CAMK1	0.499599	0.499599	0.301379	0.0525502	0.576592		CLCF1	0.499609	0.499609	0.30137	0.798481	1.74169		CAPG	0.500503	0.500503	0.300593	-0.307295	0.32183		CCT3	0.499291	0.499291	0.301646	-0.427105	1.3581		CLCN4	0.500296	0.500296	0.300773	-0.218473	0.347601					CREB3L2	0.499536	0.499536	0.301433	0.45233	2.6092
C9orf92	0.500239	0.500239	0.300822	-0.574653	0.333605		CASC4	0.500074	0.500074	0.300966	-0.467425	0.144677		CAMK2B	0.499599	0.499599	0.301379	0.351304	0.977708		CLCN1	0.499609	0.499609	0.30137	0.0117873	0.430903		CAPN11	0.500503	0.500503	0.300593	-0.181688	0.386278		CCT5	0.499291	0.499291	0.301646	-0.343472	1.48268		CLCN5	0.500296	0.500296	0.300773	-0.627171	0.600625					CREB3L3	0.499536	0.499536	0.301433	0.459814	0.702339
CA1	0.500239	0.500239	0.300822	-0.370295	0.60617		CASC8	0.500074	0.500074	0.300966	-0.225107	0.787377		CAMK2G	0.499599	0.499599	0.301379	-0.246247	0.376509		CLCN2	0.499609	0.499609	0.30137	0.0962262	0.775813		CAPN15	0.500503	0.500503	0.300593	-0.455032	0.24087		CCT6A	0.499291	0.499291	0.301646	-0.144839	1.28627		CLCN6	0.500296	0.500296	0.300773	-0.521064	0.38116					CREBBP	0.499536	0.499536	0.301433	0.661881	1.39131
CA10	0.500239	0.500239	0.300822	0.0679231	0.562117		CASK	0.500074	0.500074	0.300966	-0.443786	0.26106		CAMK2N1	0.499599	0.499599	0.301379	-0.111637	0.761717		CLCN3	0.499609	0.499609	0.30137	0.324929	0.451963		CAPN7	0.500503	0.500503	0.300593	-0.411575	0.47501		CCT7	0.499291	0.499291	0.301646	-0.198406	1.7082		CLCN7	0.500296	0.500296	0.300773	-0.758611	0.431388					CREBL2	0.499536	0.499536	0.301433	0.626839	2.02896
CA11	0.500239	0.500239	0.300822	-0.860368	0.264934		CASKIN1	0.500074	0.500074	0.300966	-0.212446	0.330109		CAMKK1	0.499599	0.499599	0.301379	-0.361484	0.693428		CLCN4	0.499609	0.499609	0.30137	0.307113	0.468914		CAPN8	0.500503	0.500503	0.300593	-0.199203	0.39832		CCT8	0.499291	0.499291	0.301646	-0.236171	1.02298		CLDN12	0.500296	0.500296	0.300773	-0.554239	0.70367					CREBRF	0.499536	0.499536	0.301433	0.676393	1.37751
CA2	0.500239	0.500239	0.300822	-0.980428	0.402814		CASP1	0.500074	0.500074	0.300966	-0.607634	0.65469		CAMKMT	0.499599	0.499599	0.301379	-0.306649	0.650096		CLCN6	0.499609	0.499609	0.30137	0.236621	0.648301		CAPN9	0.500503	0.500503	0.300593	0.0361044	0.0745907		CD109	0.499291	0.499291	0.301646	0.73797	1.2399		CLDN15	0.500296	0.500296	0.300773	-1.16163	0.242539					CREBZF	0.499536	0.499536	0.301433	0.992065	0.96214
CA3	0.500239	0.500239	0.300822	-0.385009	0.551955		CASP2	0.500074	0.500074	0.300966	-0.334125	0.238435		CAMSAP1	0.499599	0.499599	0.301379	-0.0910146	0.519269		CLCN7	0.499609	0.499609	0.30137	0.307083	0.484531		CAPS	0.500503	0.500503	0.300593	-0.315754	0.309002		CD14	0.499291	0.499291	0.301646	-0.0428933	0.514356		CLDN18	0.500296	0.500296	0.300773	-0.510214	0.674449					CREG2	0.499536	0.499536	0.301433	0.542936	1.25134
CA8	0.500239	0.500239	0.300822	-0.335796	0.287437		CASP3	0.500074	0.500074	0.300966	-0.189142	0.277217		CAMSAP3	0.499599	0.499599	0.301379	0.0410365	0.393471		CLCNKA	0.499609	0.499609	0.30137	-0.0683126	1.05849		CAPS2	0.500503	0.500503	0.300593	0.10835	0.287099		CD151	0.499291	0.499291	0.301646	-0.196272	0.60047		CLDN4	0.500296	0.500296	0.300773	-0.315631	0.551342					CRELD2	0.499536	0.499536	0.301433	0.843525	2.89207
CA9	0.500239	0.500239	0.300822	-0.562826	0.625554		CASP4	0.500074	0.500074	0.300966	-0.601445	0.656036		CAMTA2	0.499599	0.499599	0.301379	-0.16162	0.473329		CLCNKB	0.499609	0.499609	0.30137	-0.0117316	0.090167		CAPSL	0.500503	0.500503	0.300593	-0.23267	0.178877		CD160	0.499291	0.499291	0.301646	0.00878188	0.853252		CLDN9	0.500296	0.500296	0.300773	-1.29286	0.507268					CRH	0.499536	0.499536	0.301433	0.447408	1.32515
CAAP1	0.500239	0.500239	0.300822	-0.345793	0.395904		CASP6	0.500074	0.500074	0.300966	-0.343671	0.216406		CAND1	0.499599	0.499599	0.301379	-0.25629	0.654079		CLDN10	0.499609	0.499609	0.30137	0.432494	0.392493		CARD10	0.500503	0.500503	0.300593	-0.367221	0.923773		CD163	0.499291	0.499291	0.301646	-0.521034	0.765674		CLDND1	0.500296	0.500296	0.300773	-0.610959	0.254564					CRIP1	0.499536	0.499536	0.301433	0.0867909	0.0376633
CAB39L	0.500239	0.500239	0.300822	-1.07813	0.311867		CASP7	0.500074	0.500074	0.300966	-0.878329	0.257241		CAND2	0.499599	0.499599	0.301379	-0.0603882	0.337879		CLDN11	0.499609	0.499609	0.30137	0.333339	0.492145		CARD11	0.500503	0.500503	0.300593	-0.283372	0.141377		CD200	0.499291	0.499291	0.301646	-0.260876	1.22612		CLEC10A	0.500296	0.500296	0.300773	-0.705221	0.215016					CRIPT	0.499536	0.499536	0.301433	0.73514	1.44771
CABP7	0.500239	0.500239	0.300822	0.0294895	0.5969		CASP8	0.500074	0.500074	0.300966	-0.368919	0.689761		CANX	0.499599	0.499599	0.301379	-0.195056	0.54991		CLDN14	0.499609	0.499609	0.30137	0.33246	0.438303		CARD14	0.500503	0.500503	0.300593	-0.426985	0.314665		CD200R1	0.499291	0.499291	0.301646	-0.0311442	2.54004		CLEC16A	0.500296	0.500296	0.300773	-0.687005	0.471624					CRISP2	0.499536	0.499536	0.301433	0.793928	1.16029
CABYR	0.500239	0.500239	0.300822	-0.432784	0.369032		CASP9	0.500074	0.500074	0.300966	0.0227432	0.449499		CAP2	0.499599	0.499599	0.301379	-0.621713	0.662014		CLDN15	0.499609	0.499609	0.30137	0.283011	0.557928		CARD16	0.500503	0.500503	0.300593	-0.592273	0.80029		CD209	0.499291	0.499291	0.301646	-0.669106	0.924535		CLEC18A	0.500296	0.500296	0.300773	-0.283957	0.254452					CRISPLD1	0.499536	0.499536	0.301433	0.930249	1.01739
CACFD1	0.500239	0.500239	0.300822	-0.59292	0.209892		CASS4	0.500074	0.500074	0.300966	-1.21815	0.927349		CAPG	0.499599	0.499599	0.301379	-0.660156	0.15676		CLDN18	0.499609	0.499609	0.30137	0.170479	0.734234		CARD6	0.500503	0.500503	0.300593	-0.540947	0.821965		CD22	0.499291	0.499291	0.301646	-0.26339	1.06833		CLEC19A	0.500296	0.500296	0.300773	-0.644399	2.02245					CRISPLD2	0.499536	0.499536	0.301433	0.312408	1.58783
CACNA1B	0.500239	0.500239	0.300822	-0.205544	0.362714		CAST	0.500074	0.500074	0.300966	-0.503052	0.241536		CAPN14	0.499599	0.499599	0.301379	-0.0490108	0.26294		CLDN19	0.499609	0.499609	0.30137	-0.173052	0.137055		CARD9	0.500503	0.500503	0.300593	-0.268204	0.0414837		CD226	0.499291	0.499291	0.301646	-0.304231	2.00879		CLEC1A	0.500296	0.500296	0.300773	-1.75599	1.104					CRK	0.499536	0.499536	0.301433	0.782016	1.05956
CACNA1I	0.500239	0.500239	0.300822	-0.202609	0.694324		CASZ1	0.500074	0.500074	0.300966	-0.348902	0.135382		CAPN2	0.499599	0.499599	0.301379	-0.441409	0.462613		CLDN2	0.499609	0.499609	0.30137	0.273013	0.116674		CARF	0.500503	0.500503	0.300593	0.148629	0.336526		CD247	0.499291	0.499291	0.301646	-0.65959	1.15507		CLEC2B	0.500296	0.500296	0.300773	-1.00279	0.920868					CRKL	0.499536	0.499536	0.301433	0.694211	1.47925
CACNB4	0.500239	0.500239	0.300822	-0.480527	0.342952		CAT	0.500074	0.500074	0.300966	-0.279551	0.131123		CAPN5	0.499599	0.499599	0.301379	-0.411947	0.721116		CLDN22	0.499609	0.499609	0.30137	-0.0833456	0.0167391		CARHSP1	0.500503	0.500503	0.300593	-0.832111	0.808076		CD274	0.499291	0.499291	0.301646	-0.477057	1.11693		CLEC2D	0.500296	0.500296	0.300773	-0.59169	0.417318					CRLF2	0.499536	0.499536	0.301433	0.405826	0.653528
CACNG2	0.500239	0.500239	0.300822	-0.147818	0.378189		CATSPER3	0.500074	0.500074	0.300966	-0.13136	0.0803336		CAPN6	0.499599	0.499599	0.301379	-0.121757	0.0137504		CLDN23	0.499609	0.499609	0.30137	0.212922	0.0684922		CARM1	0.500503	0.500503	0.300593	-0.0802992	0.202644		CD276	0.499291	0.499291	0.301646	-0.400609	1.04834		CLEC4A	0.500296	0.500296	0.300773	-0.325649	0.319725					CRLF3	0.499536	0.499536	0.301433	0.853328	2.29877
CACNG7	0.500239	0.500239	0.300822	-0.78045	0.233077		CATSPERB	0.500074	0.500074	0.300966	-0.300791	0.609391		CAPN7	0.499599	0.499599	0.301379	-0.561354	0.569758		CLDN4	0.499609	0.499609	0.30137	0.286924	0.293971		CARNS1	0.500503	0.500503	0.300593	0.385701	0.737952		CD28	0.499291	0.499291	0.301646	-0.123769	0.097327		CLEC4E	0.500296	0.500296	0.300773	-1.2031	0.991698					CRLS1	0.499536	0.499536	0.301433	0.88534	1.77006
CACTIN	0.500239	0.500239	0.300822	-0.508929	0.410657		CATSPERD	0.500074	0.500074	0.300966	-0.124511	1.01361		CAPN9	0.499599	0.499599	0.301379	-0.00832079	0.457526		CLDN6	0.499609	0.499609	0.30137	0.374747	0.554734		CARS	0.500503	0.500503	0.300593	-0.568668	0.791769		CD2AP	0.499291	0.499291	0.301646	0.00450078	1.42314		CLEC5A	0.500296	0.500296	0.300773	-1.51133	1.17336					CRNDE	0.499536	0.499536	0.301433	0.391952	1.30106
CACUL1	0.500239	0.500239	0.300822	-0.242428	0.500862		CATSPERG	0.500074	0.500074	0.300966	-0.339625	0.10789		CAPS	0.499599	0.499599	0.301379	-0.432347	0.500886		CLDN7	0.499609	0.499609	0.30137	0.0830258	0.0332929		CARS-AS1	0.500503	0.500503	0.300593	0.10486	0.217559		CD300A	0.499291	0.499291	0.301646	-0.00131342	0.492282		CLEC7A	0.500296	0.500296	0.300773	-0.469904	0.71254					CROCC	0.499536	0.499536	0.301433	0.374408	1.348
CACYBP	0.500239	0.500239	0.300822	-1.34892	0.934342		CAV1	0.500074	0.500074	0.300966	-0.836701	0.417755		CAPSL	0.499599	0.499599	0.301379	-0.561403	0.996959		CLDN9	0.499609	0.499609	0.30137	0.425428	0.791481		CARS2	0.500503	0.500503	0.300593	-0.266259	0.394527		CD300LF	0.499291	0.499291	0.301646	0.282484	1.05741		CLEC9A	0.500296	0.500296	0.300773	-0.19411	1.06513					CRTAC1	0.499536	0.499536	0.301433	0.429688	0.997396
CAD	0.500239	0.500239	0.300822	-0.346699	0.23311		CAV3	0.500074	0.500074	0.300966	0.0452935	1.16846		CAPZB	0.499599	0.499599	0.301379	-0.266751	0.57846		CLDND1	0.499609	0.499609	0.30137	0.356871	0.448268		CASC11	0.500503	0.500503	0.300593	-0.104893	0.058838		CD302	0.499291	0.499291	0.301646	-0.0374631	1.25595		CLECL1	0.500296	0.500296	0.300773	-0.76928	0.816242					CRTAM	0.499536	0.499536	0.301433	0.615397	0.693891
CADM1	0.500239	0.500239	0.300822	-0.476483	0.379106		CBFA2T2	0.500074	0.500074	0.300966	-0.225018	0.142369		CARD11	0.499599	0.499599	0.301379	-0.143673	0.948421		CLEC10A	0.499609	0.499609	0.30137	0.128448	0.0544505		CASC16	0.500503	0.500503	0.300593	-0.0053757	0.0170666		CD33	0.499291	0.499291	0.301646	-0.0687879	0.175262		CLHC1	0.500296	0.500296	0.300773	-0.807428	0.313614					CRTAP	0.499536	0.499536	0.301433	1.04694	1.13953
CADM2	0.500239	0.500239	0.300822	-0.452485	0.507861		CBFB	0.500074	0.500074	0.300966	-0.375043	0.104477		CARD14	0.499599	0.499599	0.301379	-0.0795511	0.0720975		CLEC11A	0.499609	0.499609	0.30137	0.454845	0.413166		CASC17	0.500503	0.500503	0.300593	-0.183585	0.0342721		CD38	0.499291	0.499291	0.301646	0.276262	1.17965		CLIC1	0.500296	0.500296	0.300773	-0.579645	0.441726					CRTC2	0.499536	0.499536	0.301433	0.732995	0.754484
CADM2-AS1	0.500239	0.500239	0.300822	-0.394538	0.5919		CBLB	0.500074	0.500074	0.300966	-0.380819	0.0781714		CARD16	0.499599	0.499599	0.301379	-0.227512	0.125302		CLEC12B	0.499609	0.499609	0.30137	0.192362	0.334673		CASC20	0.500503	0.500503	0.300593	-0.116927	0.0950214		CD3D	0.499291	0.499291	0.301646	0.0268227	0.0219403		CLIC2	0.500296	0.500296	0.300773	-1.82841	0.493181					CRTC3	0.499536	0.499536	0.301433	0.996678	0.769558
CADM2-AS2	0.500239	0.500239	0.300822	-0.466354	0.619216		CBLL1	0.500074	0.500074	0.300966	-0.447555	0.122772		CARD6	0.499599	0.499599	0.301379	-0.403836	0.203104		CLEC18A	0.499609	0.499609	0.30137	0.0135666	0.125781		CASC22	0.500503	0.500503	0.300593	-0.0106884	0.00068545		CD3G	0.499291	0.499291	0.301646	-0.145117	0.225234		CLIC5	0.500296	0.500296	0.300773	-0.0952219	2.51711					CRTC3-AS1	0.499536	0.499536	0.301433	0.218993	1.22936
CAGE1	0.500239	0.500239	0.300822	-0.26371	0.410877		CBR4	0.500074	0.500074	0.300966	-0.133016	0.247845		CARD8	0.499599	0.499599	0.301379	-0.274458	0.307891		CLEC18B	0.499609	0.499609	0.30137	-0.334696	0.182574		CASC3	0.500503	0.500503	0.300593	-0.322074	0.353128		CD4	0.499291	0.499291	0.301646	-0.0258152	0.604513		CLIC6	0.500296	0.500296	0.300773	-0.608527	0.875563					CRX	0.499536	0.499536	0.301433	0.491335	0.585681
CALCB	0.500239	0.500239	0.300822	-0.147474	0.324767		CBS	0.500074	0.500074	0.300966	-0.847895	0.687004		CARD9	0.499599	0.499599	0.301379	-0.321828	0.0439941		CLEC18C	0.499609	0.499609	0.30137	0.138815	0.152983		CASC4	0.500503	0.500503	0.300593	-0.264747	0.236626		CD40	0.499291	0.499291	0.301646	-0.692119	1.05248		CLINT1	0.500296	0.500296	0.300773	-0.6204	0.568239					CRYAB	0.499536	0.499536	0.301433	0.0516765	1.4796
CALCOCO1	0.500239	0.500239	0.300822	-0.615488	0.340078		CBWD1	0.500074	0.500074	0.300966	-0.484631	0.229458		CARF	0.499599	0.499599	0.301379	-0.194973	0.316834		CLEC1A	0.499609	0.499609	0.30137	-0.149616	0.573106		CASC9	0.500503	0.500503	0.300593	-0.136164	0.0690839		CD46	0.499291	0.499291	0.301646	0.0174283	1.16615		CLIP1	0.500296	0.500296	0.300773	-0.349463	0.40347					CRYBA1	0.499536	0.499536	0.301433	0.846109	1.80784
CALCOCO2	0.500239	0.500239	0.300822	-0.509767	0.329516		CBWD2	0.500074	0.500074	0.300966	-0.560977	0.273263		CARHSP1	0.499599	0.499599	0.301379	-0.300645	0.409266		CLEC1B	0.499609	0.499609	0.30137	0.4739	0.560702		CASK	0.500503	0.500503	0.300593	-0.283653	0.485524		CD48	0.499291	0.499291	0.301646	-0.181583	0.0774364		CLIP2	0.500296	0.500296	0.300773	-0.672317	0.355443					CRYBA2	0.499536	0.499536	0.301433	0.671121	0.956099
CALHM1	0.500239	0.500239	0.300822	-0.339263	0.223598		CBWD3	0.500074	0.500074	0.300966	-0.327378	0.0334818		CARM1	0.499599	0.499599	0.301379	-0.0137487	0.401455		CLEC2A	0.499609	0.499609	0.30137	-0.490928	3.36511		CASP1	0.500503	0.500503	0.300593	-1.25363	1.36047		CD55	0.499291	0.499291	0.301646	-0.264506	1.08613		CLIP4	0.500296	0.500296	0.300773	-0.591144	0.444715					CRYBA4	0.499536	0.499536	0.301433	0.512179	0.875602
CALHM2	0.500239	0.500239	0.300822	-0.120195	0.175386		CBWD5	0.500074	0.500074	0.300966	-0.148531	0.940508		CARS	0.499599	0.499599	0.301379	-0.482642	0.943358		CLEC2B	0.499609	0.499609	0.30137	-0.130219	0.530673		CASP3	0.500503	0.500503	0.300593	-0.450248	0.48114		CD58	0.499291	0.499291	0.301646	-0.111835	0.761809		CLK1	0.500296	0.500296	0.300773	-0.883646	0.323531					CRYBB1	0.499536	0.499536	0.301433	0.807278	1.26173
CALM1	0.500239	0.500239	0.300822	-0.44112	0.461832		CBX3	0.500074	0.500074	0.300966	-0.347629	0.363102		CARS-AS1	0.499599	0.499599	0.301379	-0.245304	0.560936		CLEC2D	0.499609	0.499609	0.30137	0.432688	0.860161		CASP4	0.500503	0.500503	0.300593	-0.908712	0.611897		CD6	0.499291	0.499291	0.301646	-0.285076	0.572484		CLK2	0.500296	0.500296	0.300773	-0.582831	0.68801					CRYBG3	0.499536	0.499536	0.301433	-0.161598	1.12907
CALM2	0.500239	0.500239	0.300822	-0.702442	1.27356		CBX5	0.500074	0.500074	0.300966	-0.445698	0.285727		CASC11	0.499599	0.499599	0.301379	-0.31985	0.13632		CLEC3B	0.499609	0.499609	0.30137	0.202234	0.141497		CASP5	0.500503	0.500503	0.300593	-2.24302	2.94152		CD70	0.499291	0.499291	0.301646	-0.166531	0.126908		CLK3	0.500296	0.500296	0.300773	-0.555574	0.310365					CRYGA	0.499536	0.499536	0.301433	0.542112	1.23348
CALN1	0.500239	0.500239	0.300822	-0.0840134	0.250216		CBX6	0.500074	0.500074	0.300966	-0.525683	0.209232		CASC15	0.499599	0.499599	0.301379	-0.244091	0.446269		CLEC4C	0.499609	0.499609	0.30137	0.051385	0.319939		CASP6	0.500503	0.500503	0.300593	-0.298183	0.322579		CD72	0.499291	0.499291	0.301646	0.457457	1.31752		CLMN	0.500296	0.500296	0.300773	-0.859854	0.158715					CRYL1	0.499536	0.499536	0.301433	0.999172	1.2307
CALR	0.500239	0.500239	0.300822	-0.555458	0.519131		CBX7	0.500074	0.500074	0.300966	-0.356787	0.173141		CASC18	0.499599	0.499599	0.301379	-0.126414	0.390721		CLEC4D	0.499609	0.499609	0.30137	0.175857	0.0758928		CASP7	0.500503	0.500503	0.300593	-0.857524	0.587611		CD74	0.499291	0.499291	0.301646	-0.0669028	2.63926		CLMP	0.500296	0.500296	0.300773	-0.160677	0.729231					CS	0.499536	0.499536	0.301433	0.935834	1.09464
CALU	0.500239	0.500239	0.300822	-0.396141	0.423518		CBY1	0.500074	0.500074	0.300966	-0.35403	0.181379		CASC22	0.499599	0.499599	0.301379	0.00784471	0.0243396		CLEC4E	0.499609	0.499609	0.30137	-0.0317875	0.00671399		CASP8	0.500503	0.500503	0.300593	-0.275792	0.388224		CD79A	0.499291	0.499291	0.301646	-0.202188	0.118204		CLN3	0.500296	0.500296	0.300773	-0.35108	3.54733					CSAD	0.499536	0.499536	0.301433	0.875008	0.965127
CAMK2D	0.500239	0.500239	0.300822	-0.603989	0.647415		CC2D1A	0.500074	0.500074	0.300966	-0.493229	0.249664		CASP1	0.499599	0.499599	0.301379	-0.545108	0.2429		CLEC4F	0.499609	0.499609	0.30137	0.503671	0.580265		CASP9	0.500503	0.500503	0.300593	-0.559345	1.00445		CD84	0.499291	0.499291	0.301646	-0.142219	0.67336		CLN8	0.500296	0.500296	0.300773	-0.496171	0.240398					CSAG1	0.499536	0.499536	0.301433	0.162756	0.129854
CAMK2N1	0.500239	0.500239	0.300822	-0.492486	0.15704		CC2D1B	0.500074	0.500074	0.300966	-0.329896	0.268799		CASP10	0.499599	0.499599	0.301379	-0.322467	0.360994		CLEC4M	0.499609	0.499609	0.30137	0.310514	0.960345		CASQ1	0.500503	0.500503	0.300593	-0.261861	0.0953421		CD86	0.499291	0.499291	0.301646	-0.369704	1.33487		CLNS1A	0.500296	0.500296	0.300773	-0.489171	0.318071					CSDC2	0.499536	0.499536	0.301433	1.21595	0.693763
CAMKK1	0.500239	0.500239	0.300822	-0.412711	0.287457		CCAR1	0.500074	0.500074	0.300966	-0.228081	0.14795		CASP4	0.499599	0.499599	0.301379	-0.669703	1.20637		CLEC6A	0.499609	0.499609	0.30137	0.149834	0.202883		CASR	0.500503	0.500503	0.300593	-0.0334868	0.0514253		CD8A	0.499291	0.499291	0.301646	-0.554176	1.11702		CLOCK	0.500296	0.500296	0.300773	-0.673168	0.273221					CSE1L	0.499536	0.499536	0.301433	1.21034	0.977954
CAMKK2	0.500239	0.500239	0.300822	-0.119992	0.209224		CCAR2	0.500074	0.500074	0.300966	-0.080033	0.226849		CASP5	0.499599	0.499599	0.301379	-0.607552	0.511969		CLEC7A	0.499609	0.499609	0.30137	0.684815	0.951197		CASS4	0.500503	0.500503	0.300593	-0.184511	0.251093		CD8B	0.499291	0.499291	0.301646	-0.0963499	0.748382		CLPB	0.500296	0.500296	0.300773	-0.617795	0.715918					CSE1L-AS1	0.499536	0.499536	0.301433	0.139265	0.259166
CAMKMT	0.500239	0.500239	0.300822	-0.484854	0.544873		CCDC102A	0.500074	0.500074	0.300966	-0.780483	0.334582		CASP6	0.499599	0.499599	0.301379	-0.229723	0.211065		CLEC9A	0.499609	0.499609	0.30137	0.480247	0.690545		CASZ1	0.500503	0.500503	0.300593	-0.6639	0.39548		CD93	0.499291	0.499291	0.301646	0.0554334	0.608059		CLPP	0.500296	0.500296	0.300773	-0.205285	0.205422					CSF1	0.499536	0.499536	0.301433	0.631993	0.311143
CAMSAP2	0.500239	0.500239	0.300822	-0.447754	0.415369		CCDC110	0.500074	0.500074	0.300966	-0.412063	0.201425		CASP7	0.499599	0.499599	0.301379	-1.24351	1.08512		CLECL1	0.499609	0.499609	0.30137	0.289624	0.100937		CATSPER1	0.500503	0.500503	0.300593	-0.0960835	0.0306354		CD96	0.499291	0.499291	0.301646	-0.340518	1.37313		CLPTM1	0.500296	0.500296	0.300773	-0.561289	0.383358					CSF1R	0.499536	0.499536	0.301433	0.744771	1.77796
CAMTA1	0.500239	0.500239	0.300822	-0.298442	0.395867		CCDC113	0.500074	0.500074	0.300966	-0.340833	0.551958		CASQ1	0.499599	0.499599	0.301379	-0.381571	0.186926		CLGN	0.499609	0.499609	0.30137	0.323823	0.634493		CATSPER3	0.500503	0.500503	0.300593	-0.148065	0.0157075		CD99L2	0.499291	0.499291	0.301646	-0.0433764	1.41078		CLPTM1L	0.500296	0.500296	0.300773	-0.581202	0.553872					CSF2RA	0.499536	0.499536	0.301433	0.540822	1.46502
CAMTA2	0.500239	0.500239	0.300822	-0.508614	0.233332		CCDC114	0.500074	0.500074	0.300966	-0.511634	2.02957		CASR	0.499599	0.499599	0.301379	-0.166242	0.301473		CLHC1	0.499609	0.499609	0.30137	0.648847	0.994334		CATSPER4	0.500503	0.500503	0.300593	-0.187687	0.0270804		CDA	0.499291	0.499291	0.301646	0.17047	0.254262		CLPX	0.500296	0.500296	0.300773	-0.445855	0.527552					CSF2RB	0.499536	0.499536	0.301433	0.279234	0.317527
CAND1	0.500239	0.500239	0.300822	-0.315925	0.456461		CCDC117	0.500074	0.500074	0.300966	-0.893868	0.172376		CASS4	0.499599	0.499599	0.301379	-0.737229	0.245394		CLIC3	0.499609	0.499609	0.30137	0.00907463	0.0676164		CATSPERB	0.500503	0.500503	0.300593	-0.753162	0.792258		CDC20B	0.499291	0.499291	0.301646	-0.338052	0.284899		CLSTN1	0.500296	0.500296	0.300773	-0.161438	0.367455					CSF3	0.499536	0.499536	0.301433	-0.0269859	0.0617688
CANT1	0.500239	0.500239	0.300822	-0.443479	0.347418		CCDC12	0.500074	0.500074	0.300966	-0.273016	0.289567		CAST	0.499599	0.499599	0.301379	-0.519192	0.886278		CLIC4	0.499609	0.499609	0.30137	0.360061	1.37456		CATSPERD	0.500503	0.500503	0.300593	-0.108953	0.0344259		CDC26	0.499291	0.499291	0.301646	-0.510025	0.984474		CLTA	0.500296	0.500296	0.300773	-0.309529	0.433161					CSF3R	0.499536	0.499536	0.301433	0.787319	1.82505
CANX	0.500239	0.500239	0.300822	-0.452315	0.326942		CCDC120	0.500074	0.500074	0.300966	-0.304362	0.232663		CASZ1	0.499599	0.499599	0.301379	-0.632652	0.536943		CLIC6	0.499609	0.499609	0.30137	0.287303	0.296135		CATSPERG	0.500503	0.500503	0.300593	-0.368144	0.589146		CDC27	0.499291	0.499291	0.301646	-0.241598	1.44376		CLTB	0.500296	0.500296	0.300773	-0.100763	0.312937					CSK	0.499536	0.499536	0.301433	1.03089	1.53771
CAP1	0.500239	0.500239	0.300822	-0.43908	0.529936		CCDC121	0.500074	0.500074	0.300966	-0.556288	0.279034		CAT	0.499599	0.499599	0.301379	-0.358659	0.240601		CLIP2	0.499609	0.499609	0.30137	0.26835	1.14814		CAV1	0.500503	0.500503	0.300593	-0.308234	0.819357		CDC42BPA	0.499291	0.499291	0.301646	-0.263397	1.43055		CLTC	0.500296	0.500296	0.300773	-0.639782	0.429844					CSMD2	0.499536	0.499536	0.301433	0.737368	1.1843
CAPG	0.500239	0.500239	0.300822	-0.371877	0.38247		CCDC124	0.500074	0.500074	0.300966	-0.492574	0.350377		CATIP	0.499599	0.499599	0.301379	0.0936963	0.837966		CLIP3	0.499609	0.499609	0.30137	0.155205	0.497581		CAV3	0.500503	0.500503	0.300593	-0.418282	0.480694		CDC42BPB	0.499291	0.499291	0.301646	-0.176424	1.18659		CLU	0.500296	0.500296	0.300773	-0.341551	0.396225					CSMD2-AS1	0.499536	0.499536	0.301433	0.0926086	0.0192422
CAPN10	0.500239	0.500239	0.300822	-0.230801	0.45382		CCDC125	0.500074	0.500074	0.300966	-0.0159619	0.0606418		CATSPER1	0.499599	0.499599	0.301379	-0.110793	0.150671		CLK1	0.499609	0.499609	0.30137	-0.0290752	0.866514		CBFA2T2	0.500503	0.500503	0.300593	-0.239609	0.220136		CDC42BPG	0.499291	0.499291	0.301646	0.0316816	0.0279802		CLUAP1	0.500296	0.500296	0.300773	0.0635221	0.906085					CSN1S1	0.499536	0.499536	0.301433	0.0859369	0.0140935
CAPN12	0.500239	0.500239	0.300822	-0.622972	0.152572		CCDC126	0.500074	0.500074	0.300966	-0.582466	0.151427		CATSPER3	0.499599	0.499599	0.301379	-0.185807	0.230782		CLK3	0.499609	0.499609	0.30137	0.249051	0.808772		CBFA2T3	0.500503	0.500503	0.300593	-0.450832	0.701206		CDC42EP1	0.499291	0.499291	0.301646	0.126729	0.352247		CLUH	0.500296	0.500296	0.300773	-0.244764	0.442933					CSNK1D	0.499536	0.499536	0.301433	0.989156	1.23835
CAPN14	0.500239	0.500239	0.300822	0.0909121	0.253561		CCDC13	0.500074	0.500074	0.300966	-0.364393	0.347587		CATSPER4	0.499599	0.499599	0.301379	-0.185368	0.0474348		CLLU1OS	0.499609	0.499609	0.30137	0.0438391	0.0115312		CBFB	0.500503	0.500503	0.300593	-0.328293	0.280908		CDC42EP3	0.499291	0.499291	0.301646	-0.349699	1.11681		CLYBL	0.500296	0.500296	0.300773	-0.262325	0.493639					CSNK1G1	0.499536	0.499536	0.301433	0.870348	0.815416
CAPN15	0.500239	0.500239	0.300822	-0.545768	0.167013		CCDC130	0.500074	0.500074	0.300966	-0.0993662	0.226973		CATSPERB	0.499599	0.499599	0.301379	-0.136452	0.335203		CLMN	0.499609	0.499609	0.30137	0.167348	2.31252		CBLN4	0.500503	0.500503	0.300593	-0.3277	1.71265		CDC42EP4	0.499291	0.499291	0.301646	-0.141926	0.521668		CMAS	0.500296	0.500296	0.300773	-0.251324	0.40802					CSNK1G2	0.499536	0.499536	0.301433	0.716739	1.229
CAPN2	0.500239	0.500239	0.300822	-0.495779	0.285923		CCDC134	0.500074	0.500074	0.300966	-0.235511	0.138398		CATSPERD	0.499599	0.499599	0.301379	0.0229177	0.0699656		CLMP	0.499609	0.499609	0.30137	0.0273325	0.472265		CBR1	0.500503	0.500503	0.300593	-0.415725	0.449198		CDC42SE2	0.499291	0.499291	0.301646	-0.196028	1.77787		CMC1	0.500296	0.500296	0.300773	-0.729915	0.420265					CSNK1G3	0.499536	0.499536	0.301433	1.01413	0.827575
CAPN7	0.500239	0.500239	0.300822	-0.416381	0.532463		CCDC137	0.500074	0.500074	0.300966	-0.0917633	0.19148		CAV1	0.499599	0.499599	0.301379	-0.889131	1.30047		CLN3	0.499609	0.499609	0.30137	0.368644	1.25481		CBR3	0.500503	0.500503	0.300593	-0.163213	0.75233		CDC45	0.499291	0.499291	0.301646	-0.155076	0.190063		CMIP	0.500296	0.500296	0.300773	-0.589175	0.64508					CSNK2A2	0.499536	0.499536	0.301433	0.730594	1.43105
CAPRIN1	0.500239	0.500239	0.300822	-0.385607	0.542944		CCDC138	0.500074	0.500074	0.300966	-0.586285	0.381572		CAV2	0.499599	0.499599	0.301379	-0.66308	0.838617		CLN6	0.499609	0.499609	0.30137	-0.00746622	0.278159		CBR4	0.500503	0.500503	0.300593	-0.110474	0.388897		CDC6	0.499291	0.499291	0.301646	-0.167863	0.359973		CMKLR1	0.500296	0.500296	0.300773	-0.471395	0.395751					CSNK2B	0.499536	0.499536	0.301433	0.666592	1.05636
CAPRIN2	0.500239	0.500239	0.300822	-0.431576	0.412661		CCDC142	0.500074	0.500074	0.300966	-0.438797	0.161326		CAV3	0.499599	0.499599	0.301379	-0.668573	0.465601		CLN8	0.499609	0.499609	0.30137	0.105319	0.365763		CBS	0.500503	0.500503	0.300593	-0.304627	0.287752		CDC7	0.499291	0.499291	0.301646	-0.0267936	1.15145		CMPK1	0.500296	0.500296	0.300773	-0.64249	0.413146					CSPG4	0.499536	0.499536	0.301433	0.935054	1.40512
CAPS	0.500239	0.500239	0.300822	-0.642141	0.279416		CCDC146	0.500074	0.500074	0.300966	-0.480654	0.55667		CBFA2T2	0.499599	0.499599	0.301379	-0.181661	0.586273		CLNK	0.499609	0.499609	0.30137	0.638743	0.354581		CBWD1	0.500503	0.500503	0.300593	-0.309791	0.282062		CDC73	0.499291	0.499291	0.301646	-0.225376	1.43972		CMSS1	0.500296	0.500296	0.300773	-0.548551	0.567623					CSPG5	0.499536	0.499536	0.301433	0.843986	1.5223
CAPSL	0.500239	0.500239	0.300822	-0.350532	0.370814		CCDC148	0.500074	0.500074	0.300966	0.000365226	0.251868		CBFA2T3	0.499599	0.499599	0.301379	-0.0918177	0.208173		CLOCK	0.499609	0.499609	0.30137	0.377118	0.813578		CBWD2	0.500503	0.500503	0.300593	-0.385919	0.296058		CDCA3	0.499291	0.499291	0.301646	-0.4043	0.592132		CMTM3	0.500296	0.500296	0.300773	-0.584058	0.397975					CSPP1	0.499536	0.499536	0.301433	0.680773	1.33682
CAPZA2	0.500239	0.500239	0.300822	-0.288286	0.395528		CCDC149	0.500074	0.500074	0.300966	-0.212374	0.0963992		CBFB	0.499599	0.499599	0.301379	-0.496805	0.676017		CLP1	0.499609	0.499609	0.30137	0.479185	0.334879		CBWD3	0.500503	0.500503	0.300593	-0.341256	0.269398		CDCA5	0.499291	0.499291	0.301646	0.00869326	0.145083		CMTM4	0.500296	0.500296	0.300773	-0.303181	0.397303					CSRNP3	0.499536	0.499536	0.301433	0.987773	1.14065
CAPZB	0.500239	0.500239	0.300822	-0.466308	0.340331		CCDC151	0.500074	0.500074	0.300966	-1.30232	0.202405		CBL	0.499599	0.499599	0.301379	-0.272077	0.574734		CLPB	0.499609	0.499609	0.30137	0.453061	0.311553		CBWD5	0.500503	0.500503	0.300593	-0.471586	0.431799		CDH10	0.499291	0.499291	0.301646	-0.190146	1.09196		CMTM7	0.500296	0.500296	0.300773	-0.69361	0.587371					CSRP1	0.499536	0.499536	0.301433	0.881605	1.34413
CARD10	0.500239	0.500239	0.300822	-0.273005	0.470785		CCDC152	0.500074	0.500074	0.300966	-0.434621	0.313025		CBLL1	0.499599	0.499599	0.301379	-0.450147	0.252729		CLPP	0.499609	0.499609	0.30137	0.550837	0.543189		CBX2	0.500503	0.500503	0.300593	-0.213264	0.266184		CDH13	0.499291	0.499291	0.301646	-0.190135	0.870422		CMTM8	0.500296	0.500296	0.300773	-0.173187	2.9583					CSRP3	0.499536	0.499536	0.301433	0.485328	1.13374
CARD11	0.500239	0.500239	0.300822	-0.271859	0.441136		CCDC167	0.500074	0.500074	0.300966	-0.635874	0.442105		CBR1	0.499599	0.499599	0.301379	-0.424542	0.338904		CLPSL1	0.499609	0.499609	0.30137	0.184817	0.288567		CBX3	0.500503	0.500503	0.300593	-0.335318	0.626631		CDH18	0.499291	0.499291	0.301646	-0.420237	1.54845		CMTR1	0.500296	0.500296	0.300773	-0.18321	0.373052					CST1	0.499536	0.499536	0.301433	0.111793	0.039624
CARD16	0.500239	0.500239	0.300822	-0.380225	0.220587		CCDC168	0.500074	0.500074	0.300966	-0.389282	1.05791		CBR4	0.499599	0.499599	0.301379	-0.241162	0.522976		CLPTM1	0.499609	0.499609	0.30137	0.26936	0.47379		CBX6	0.500503	0.500503	0.300593	-0.142484	0.195421		CDH19	0.499291	0.499291	0.301646	-0.142753	1.47422		CMTR2	0.500296	0.500296	0.300773	-0.578925	0.500389					CST3	0.499536	0.499536	0.301433	0.771957	2.06785
CARD6	0.500239	0.500239	0.300822	-0.967832	0.631297		CCDC173	0.500074	0.500074	0.300966	-0.604626	0.727036		CBS	0.499599	0.499599	0.301379	-0.494292	0.49148		CLPX	0.499609	0.499609	0.30137	0.504236	0.486338		CBX7	0.500503	0.500503	0.300593	-0.313071	0.303233		CDH20	0.499291	0.499291	0.301646	-0.425418	2.27361		CNBD1	0.500296	0.500296	0.300773	-0.233822	0.722924					CST6	0.499536	0.499536	0.301433	0.0160854	0.0022447
CARD8-AS1	0.500239	0.500239	0.300822	-0.370793	0.300746		CCDC174	0.500074	0.500074	0.300966	-0.313651	0.166289		CBWD1	0.499599	0.499599	0.301379	-0.356516	0.751207		CLRN1	0.499609	0.499609	0.30137	-0.097301	0.141774		CBX8	0.500503	0.500503	0.300593	-0.270215	0.43129		CDH22	0.499291	0.499291	0.301646	-0.379407	0.838744		CNDP1	0.500296	0.500296	0.300773	-0.498887	0.233931					CST7	0.499536	0.499536	0.301433	0.253242	0.398221
CARD9	0.500239	0.500239	0.300822	-0.649138	0.334985		CCDC175	0.500074	0.500074	0.300966	-0.772666	0.297342		CBWD2	0.499599	0.499599	0.301379	-0.490884	0.537301		CLRN1-AS1	0.499609	0.499609	0.30137	0.327614	0.326503		CC2D1A	0.500503	0.500503	0.300593	-0.188141	0.287971		CDH24	0.499291	0.499291	0.301646	-0.379265	0.596264		CNDP2	0.500296	0.500296	0.300773	-0.756323	0.621415					CSTA	0.499536	0.499536	0.301433	0.475166	0.477206
CARHSP1	0.500239	0.500239	0.300822	-0.314446	0.332565		CCDC178	0.500074	0.500074	0.300966	-0.136861	1.32394		CBWD3	0.499599	0.499599	0.301379	-0.5422	0.675018		CLRN3	0.499609	0.499609	0.30137	0.0853577	0.0912845		CC2D2A	0.500503	0.500503	0.300593	-0.108721	0.576659		CDH26	0.499291	0.499291	0.301646	-0.571361	1.46638		CNEP1R1	0.500296	0.500296	0.300773	-0.585059	0.603407					CSTF1	0.499536	0.499536	0.301433	0.938348	1.17458
CARS	0.500239	0.500239	0.300822	-0.956858	0.507735		CCDC18	0.500074	0.500074	0.300966	-0.353705	0.0592987		CBWD5	0.499599	0.499599	0.301379	-0.439592	0.678859		CLSPN	0.499609	0.499609	0.30137	0.353804	0.360049		CCBE1	0.500503	0.500503	0.300593	0.0571745	0.253457		CDH4	0.499291	0.499291	0.301646	-0.777319	1.40521		CNFN	0.500296	0.500296	0.300773	-0.46097	0.312053					CT55	0.499536	0.499536	0.301433	0.147393	0.0641656
CARS-AS1	0.500239	0.500239	0.300822	-0.968021	0.625069		CCDC180	0.500074	0.500074	0.300966	-0.138855	0.740702		CBX3	0.499599	0.499599	0.301379	-0.152896	0.485219		CLSTN1	0.499609	0.499609	0.30137	0.411329	0.764555		CCDC102A	0.500503	0.500503	0.300593	-0.672249	0.335101		CDH5	0.499291	0.499291	0.301646	0.289279	0.199104		CNGA1	0.500296	0.500296	0.300773	-0.435698	0.479937					CT62	0.499536	0.499536	0.301433	0.412602	0.753484
CASC16	0.500239	0.500239	0.300822	-0.290253	0.345432		CCDC181	0.500074	0.500074	0.300966	-0.356631	0.572663		CBX5	0.499599	0.499599	0.301379	-0.286694	0.496888		CLTA	0.499609	0.499609	0.30137	0.485678	1.1652		CCDC102B	0.500503	0.500503	0.300593	-0.587684	0.97962		CDH6	0.499291	0.499291	0.301646	-0.763743	2.23057		CNGA4	0.500296	0.500296	0.300773	-0.494287	0.221592					CTAG2	0.499536	0.499536	0.301433	0.314693	0.387126
CASC17	0.500239	0.500239	0.300822	-0.385715	0.420167		CCDC28A	0.500074	0.500074	0.300966	-0.534514	0.239864		CBX6	0.499599	0.499599	0.301379	-0.124965	0.367136		CLTC	0.499609	0.499609	0.30137	0.311648	0.908206		CCDC110	0.500503	0.500503	0.300593	-0.471766	0.527379		CDH7	0.499291	0.499291	0.301646	0.0914207	1.30169		CNIH3	0.500296	0.500296	0.300773	0.0218026	0.482863					CTAGE6	0.499536	0.499536	0.301433	0.0241742	0.0272041
CASC18	0.500239	0.500239	0.300822	-0.392167	0.886805		CCDC3	0.500074	0.500074	0.300966	-0.708602	0.296642		CBX7	0.499599	0.499599	0.301379	-0.372873	0.489362		CLTCL1	0.499609	0.499609	0.30137	0.315196	2.25401		CCDC112	0.500503	0.500503	0.300593	0.0888125	0.194872		CDH8	0.499291	0.499291	0.301646	-0.186448	1.894		CNIH4	0.500296	0.500296	0.300773	-0.7539	0.947547					CTBP2	0.499536	0.499536	0.301433	0.715773	1.26848
CASC20	0.500239	0.500239	0.300822	-0.726127	0.931609		CCDC30	0.500074	0.500074	0.300966	-0.685659	0.286062		CC2D1B	0.499599	0.499599	0.301379	-0.135561	0.332744		CLU	0.499609	0.499609	0.30137	0.120388	1.15926		CCDC114	0.500503	0.500503	0.300593	-0.122087	0.364291		CDHR2	0.499291	0.499291	0.301646	-0.487797	1.51543		CNKSR1	0.500296	0.500296	0.300773	-0.231805	0.163872					CTBS	0.499536	0.499536	0.301433	0.535982	1.72523
CASC3	0.500239	0.500239	0.300822	-0.324537	0.35782		CCDC34	0.500074	0.500074	0.300966	-0.49599	0.20752		CC2D2B	0.499599	0.499599	0.301379	0.00880711	0.473181		CLUAP1	0.499609	0.499609	0.30137	0.503753	0.820902		CCDC116	0.500503	0.500503	0.300593	-0.0287109	0.0140112		CDHR3	0.499291	0.499291	0.301646	0.0069112	0.861865		CNN3	0.500296	0.500296	0.300773	-0.411433	0.579762					CTCF	0.499536	0.499536	0.301433	0.828521	1.39014
CASC4	0.500239	0.500239	0.300822	-0.481148	0.381775		CCDC36	0.500074	0.500074	0.300966	-0.468862	0.154754		CCAR2	0.499599	0.499599	0.301379	-0.0717921	0.427439		CLUH	0.499609	0.499609	0.30137	0.288355	0.503262		CCDC117	0.500503	0.500503	0.300593	-1.15067	0.69686		CDIP1	0.499291	0.499291	0.301646	-0.243086	0.678306		CNNM2	0.500296	0.500296	0.300773	-0.548504	0.383527					CTCFL	0.499536	0.499536	0.301433	0.390474	0.734565
CASC6	0.500239	0.500239	0.300822	-0.144153	0.123254		CCDC38	0.500074	0.500074	0.300966	-0.456726	0.578818		CCDC102A	0.499599	0.499599	0.301379	-0.43798	0.372446		CLUL1	0.499609	0.499609	0.30137	0.394729	0.308441		CCDC121	0.500503	0.500503	0.300593	-0.152895	0.28368		CDIPT	0.499291	0.499291	0.301646	0.106775	1.49359		CNNM3	0.500296	0.500296	0.300773	-0.583917	0.6136					CTDNEP1	0.499536	0.499536	0.301433	0.406898	1.0189
CASKIN2	0.500239	0.500239	0.300822	-0.265179	0.185256		CCDC40	0.500074	0.500074	0.300966	-0.797486	0.206175		CCDC114	0.499599	0.499599	0.301379	-0.0419213	0.091071		CLVS1	0.499609	0.499609	0.30137	0.291113	1.37173		CCDC124	0.500503	0.500503	0.300593	-0.485943	0.641211		CDK1	0.499291	0.499291	0.301646	-0.00982706	0.031418		CNNM4	0.500296	0.500296	0.300773	-0.247491	0.350431					CTDP1	0.499536	0.499536	0.301433	0.997849	0.615467
CASP1	0.500239	0.500239	0.300822	-0.897654	0.216693		CCDC50	0.500074	0.500074	0.300966	-0.351047	0.163115		CCDC116	0.499599	0.499599	0.301379	-0.0116521	0.0769932		CLVS2	0.499609	0.499609	0.30137	0.573438	0.598913		CCDC126	0.500503	0.500503	0.300593	-0.529579	0.285545		CDK10	0.499291	0.499291	0.301646	-0.368043	1.36263		CNOT2	0.500296	0.500296	0.300773	-0.701432	0.397086					CTDSPL2	0.499536	0.499536	0.301433	0.792915	1.54809
CASP10	0.500239	0.500239	0.300822	-0.524958	0.292565		CCDC57	0.500074	0.500074	0.300966	-0.332905	0.147478		CCDC117	0.499599	0.499599	0.301379	-0.953206	0.815278		CMAS	0.499609	0.499609	0.30137	0.328498	0.662887		CCDC13	0.500503	0.500503	0.300593	-0.945999	0.490506		CDK11B	0.499291	0.499291	0.301646	-0.0954898	0.882513		CNOT3	0.500296	0.500296	0.300773	-0.797304	0.172079					CTF1	0.499536	0.499536	0.301433	0.303846	0.359705
CASP3	0.500239	0.500239	0.300822	-0.316428	0.409039		CCDC58	0.500074	0.500074	0.300966	-0.248795	0.114457		CCDC12	0.499599	0.499599	0.301379	-0.111901	0.42241		CMC1	0.499609	0.499609	0.30137	0.348052	0.671298		CCDC13-AS1	0.500503	0.500503	0.300593	0.0710924	0.570572		CDK12	0.499291	0.499291	0.301646	-0.383896	1.39939		CNOT4	0.500296	0.500296	0.300773	-0.689668	0.424936					CTHRC1	0.499536	0.499536	0.301433	0.726025	2.17378
CASP4	0.500239	0.500239	0.300822	-0.692798	0.481753		CCDC59	0.500074	0.500074	0.300966	-0.939203	0.345922		CCDC120	0.499599	0.499599	0.301379	-0.186591	0.245567		CMTM4	0.499609	0.499609	0.30137	0.38729	0.541558		CCDC130	0.500503	0.500503	0.300593	-0.313764	0.331705		CDK13	0.499291	0.499291	0.301646	-0.348761	1.42358		CNOT6L	0.500296	0.500296	0.300773	-0.731603	0.309035					CTIF	0.499536	0.499536	0.301433	0.70666	0.84789
CASP5	0.500239	0.500239	0.300822	-1.04339	0.204388		CCDC6	0.500074	0.500074	0.300966	-0.422155	0.215826		CCDC121	0.499599	0.499599	0.301379	-0.615598	0.582714		CMTM6	0.499609	0.499609	0.30137	0.323592	0.829683		CCDC134	0.500503	0.500503	0.300593	-0.0403879	0.147435		CDK14	0.499291	0.499291	0.301646	-0.0867457	1.26835		CNOT8	0.500296	0.500296	0.300773	-0.556347	0.635697					CTLA4	0.499536	0.499536	0.301433	0.072514	0.0099238
CASP7	0.500239	0.500239	0.300822	-1.64223	1.18226		CCDC61	0.500074	0.500074	0.300966	-0.11017	0.214922		CCDC124	0.499599	0.499599	0.301379	-0.236377	0.400518		CMYA5	0.499609	0.499609	0.30137	0.847841	1.51928		CCDC137	0.500503	0.500503	0.300593	-0.256663	0.23913		CDK16	0.499291	0.499291	0.301646	-0.354767	0.691352		CNP	0.500296	0.500296	0.300773	-0.195434	0.269742					CTNNA1	0.499536	0.499536	0.301433	0.196971	1.47312
CASP8	0.500239	0.500239	0.300822	-0.252871	0.27004		CCDC62	0.500074	0.500074	0.300966	-1.04359	0.308295		CCDC126	0.499599	0.499599	0.301379	-0.460459	0.536394		CNBD2	0.499609	0.499609	0.30137	0.174668	0.705725		CCDC138	0.500503	0.500503	0.300593	-0.227251	0.409053		CDK18	0.499291	0.499291	0.301646	-0.383907	2.01397		CNPPD1	0.500296	0.500296	0.300773	-0.561249	0.424114					CTNNA2	0.499536	0.499536	0.301433	0.856897	0.993531
CASP9	0.500239	0.500239	0.300822	-0.32062	0.456166		CCDC66	0.500074	0.500074	0.300966	-0.192032	0.187085		CCDC127	0.499599	0.499599	0.301379	-0.180395	0.492695		CNDP1	0.499609	0.499609	0.30137	0.0847153	0.814698		CCDC14	0.500503	0.500503	0.300593	-0.186727	0.322896		CDK20	0.499291	0.499291	0.301646	-0.187548	0.943884		CNPY1	0.500296	0.500296	0.300773	0.320022	3.56372					CTNNBIP1	0.499536	0.499536	0.301433	0.816787	0.932249
CASR	0.500239	0.500239	0.300822	-0.462095	0.550093		CCDC69	0.500074	0.500074	0.300966	-0.508501	0.604632		CCDC13	0.499599	0.499599	0.301379	-0.675394	0.451976		CNDP2	0.499609	0.499609	0.30137	0.375796	0.362893		CCDC142	0.500503	0.500503	0.300593	-0.055599	0.194299		CDK2AP1	0.499291	0.499291	0.301646	-0.920074	0.674562		CNPY3	0.500296	0.500296	0.300773	-0.578401	0.326461					CTNND1	0.499536	0.499536	0.301433	0.644459	1.19616
CASS4	0.500239	0.500239	0.300822	-1.46139	0.243513		CCDC7	0.500074	0.500074	0.300966	0.194432	0.17511		CCDC137	0.499599	0.499599	0.301379	-0.263825	0.329874		CNGA1	0.499609	0.499609	0.30137	0.403796	0.507774		CCDC148	0.500503	0.500503	0.300593	-0.258998	0.430076		CDK2AP2	0.499291	0.499291	0.301646	-0.107324	1.02194		CNR2	0.500296	0.500296	0.300773	-0.386995	0.6311					CTNND2	0.499536	0.499536	0.301433	0.92381	0.738728
CAST	0.500239	0.500239	0.300822	-0.562542	0.62137		CCDC71	0.500074	0.500074	0.300966	-0.271836	0.254904		CCDC141	0.499599	0.499599	0.301379	-0.152825	0.557867		CNGA3	0.499609	0.499609	0.30137	0.43796	1.13228		CCDC149	0.500503	0.500503	0.300593	-0.531278	0.490917		CDK3	0.499291	0.499291	0.301646	-0.433303	0.661076		CNRIP1	0.500296	0.500296	0.300773	-0.440105	0.342524					CTPS2	0.499536	0.499536	0.301433	0.320802	1.88169
CASZ1	0.500239	0.500239	0.300822	-0.526229	0.515328		CCDC71L	0.500074	0.500074	0.300966	-0.720877	0.614006		CCDC142	0.499599	0.499599	0.301379	-0.182253	0.166783		CNGB1	0.499609	0.499609	0.30137	0.42862	1.03546		CCDC15	0.500503	0.500503	0.300593	-0.634728	0.834241		CDK4	0.499291	0.499291	0.301646	-0.243674	0.72568		CNST	0.500296	0.500296	0.300773	-0.346843	0.526195					CTRB1	0.499536	0.499536	0.301433	-0.280593	0.402204
CATSPER2	0.500239	0.500239	0.300822	-0.115136	0.313356		CCDC73	0.500074	0.500074	0.300966	-0.506899	0.449966		CCDC144A	0.499599	0.499599	0.301379	0.131519	0.108401		CNIH1	0.499609	0.499609	0.30137	0.484902	0.50208		CCDC150	0.500503	0.500503	0.300593	-0.302517	0.352789		CDK5	0.499291	0.499291	0.301646	0.178162	1.57667		CNTD2	0.500296	0.500296	0.300773	-0.510954	0.0382278					CTRC	0.499536	0.499536	0.301433	0.21142	0.263174
CATSPER3	0.500239	0.500239	0.300822	-0.404884	0.0664531		CCDC74A	0.500074	0.500074	0.300966	-0.346974	0.230118		CCDC144NL	0.499599	0.499599	0.301379	-0.346187	2.39578		CNIH2	0.499609	0.499609	0.30137	0.293745	0.70779		CCDC151	0.500503	0.500503	0.300593	-0.465018	0.663244		CDK5R1	0.499291	0.499291	0.301646	-0.392543	0.918744		CNTLN	0.500296	0.500296	0.300773	-0.543677	0.361103					CTRL	0.499536	0.499536	0.301433	0.173785	0.57993
CATSPER4	0.500239	0.500239	0.300822	-0.279633	0.267735		CCDC74B	0.500074	0.500074	0.300966	-0.599194	0.362378		CCDC148-AS1	0.499599	0.499599	0.301379	-0.377192	0.885566		CNIH4	0.499609	0.499609	0.30137	0.368301	0.77565		CCDC154	0.500503	0.500503	0.300593	-0.350886	0.420115		CDK5R2	0.499291	0.499291	0.301646	-0.152754	1.06361		CNTN2	0.500296	0.500296	0.300773	-0.300349	0.1134					CTSA	0.499536	0.499536	0.301433	0.970027	1.69302
CATSPERG	0.500239	0.500239	0.300822	-0.115922	0.299981		CCDC77	0.500074	0.500074	0.300966	-0.355193	0.133515		CCDC15	0.499599	0.499599	0.301379	-0.0359044	0.523032		CNKSR1	0.499609	0.499609	0.30137	0.258735	0.3943		CCDC155	0.500503	0.500503	0.300593	-0.0244042	0.0857571		CDK5RAP1	0.499291	0.499291	0.301646	-0.144306	1.26438		CNTNAP2	0.500296	0.500296	0.300773	-0.0395701	1.22683					CTSB	0.499536	0.499536	0.301433	1.07869	1.69765
CAV1	0.500239	0.500239	0.300822	-0.927105	0.351073		CCDC8	0.500074	0.500074	0.300966	-0.335341	0.13661		CCDC150	0.499599	0.499599	0.301379	-0.176257	0.672459		CNN2	0.499609	0.499609	0.30137	0.0260895	0.266183		CCDC158	0.500503	0.500503	0.300593	-0.123322	0.128829		CDK5RAP2	0.499291	0.499291	0.301646	-0.408577	1.33885		CNTNAP4	0.500296	0.500296	0.300773	0.146191	0.258712					CTSC	0.499536	0.499536	0.301433	0.309303	1.57085
CAV2	0.500239	0.500239	0.300822	-0.607282	0.339219		CCDC80	0.500074	0.500074	0.300966	-0.179332	0.6648		CCDC151	0.499599	0.499599	0.301379	-1.17665	0.514889		CNN3	0.499609	0.499609	0.30137	0.436837	0.820318		CCDC159	0.500503	0.500503	0.300593	-0.0322486	0.18343		CDK5RAP3	0.499291	0.499291	0.301646	0.0228631	1.46324		CNTRL	0.500296	0.500296	0.300773	-0.773266	0.419917					CTSF	0.499536	0.499536	0.301433	0.926935	2.211
CAV3	0.500239	0.500239	0.300822	-0.795194	0.341573		CCDC81	0.500074	0.500074	0.300966	-1.04979	0.327291		CCDC152	0.499599	0.499599	0.301379	-0.559608	0.271234		CNNM2	0.499609	0.499609	0.30137	0.423779	1.20267		CCDC160	0.500503	0.500503	0.300593	-0.155807	0.295053		CDK6	0.499291	0.499291	0.301646	0.111109	1.16837		COA1	0.500296	0.500296	0.300773	-0.383433	0.482899					CTSH	0.499536	0.499536	0.301433	0.558801	0.773197
CBFA2T2	0.500239	0.500239	0.300822	-0.2192	0.371669		CCDC85A	0.500074	0.500074	0.300966	-0.194505	2.67503		CCDC154	0.499599	0.499599	0.301379	-0.535093	0.290126		CNOT11	0.499609	0.499609	0.30137	0.546608	0.434506		CCDC167	0.500503	0.500503	0.300593	-0.52613	0.773932		CDK9	0.499291	0.499291	0.301646	-0.0610447	0.966265		COA3	0.500296	0.500296	0.300773	-0.298418	0.692036					CTSO	0.499536	0.499536	0.301433	0.772137	1.8663
CBFB	0.500239	0.500239	0.300822	-0.289845	0.510102		CCDC85B	0.500074	0.500074	0.300966	0.0401846	0.489734		CCDC155	0.499599	0.499599	0.301379	-0.0300168	0.0345682		CNOT6	0.499609	0.499609	0.30137	0.504255	0.434475		CCDC168	0.500503	0.500503	0.300593	-0.884571	0.265543		CDKAL1	0.499291	0.499291	0.301646	-0.271698	1.53134		COA6	0.500296	0.500296	0.300773	-0.740169	0.823976					CTSS	0.499536	0.499536	0.301433	0.628809	1.37508
CBLL1	0.500239	0.500239	0.300822	-0.451341	0.438854		CCDC85C	0.500074	0.500074	0.300966	-0.421489	0.240307		CCDC158	0.499599	0.499599	0.301379	-0.0678582	1.13546		CNOT7	0.499609	0.499609	0.30137	0.346187	0.319724		CCDC17	0.500503	0.500503	0.300593	-0.331604	0.214945		CDKL1	0.499291	0.499291	0.301646	-0.590547	1.41138		COA7	0.500296	0.500296	0.300773	0.31095	4.27352					CTSW	0.499536	0.499536	0.301433	0.165102	0.0532416
CBLN3	0.500239	0.500239	0.300822	-0.292641	0.214546		CCDC86	0.500074	0.500074	0.300966	-0.152	0.035168		CCDC160	0.499599	0.499599	0.301379	-0.126088	0.33511		CNOT8	0.499609	0.499609	0.30137	0.391228	0.307994		CCDC170	0.500503	0.500503	0.300593	-0.319936	0.736088		CDKL2	0.499291	0.499291	0.301646	-0.247537	1.46151		COBL	0.500296	0.500296	0.300773	-0.0339749	0.557473					CTSZ	0.499536	0.499536	0.301433	0.761597	1.88557
CBR1	0.500239	0.500239	0.300822	-0.375116	0.361236		CCDC88A	0.500074	0.500074	0.300966	-0.159497	0.138089		CCDC167	0.499599	0.499599	0.301379	-0.358727	0.39689		CNPPD1	0.499609	0.499609	0.30137	0.416359	0.327772		CCDC171	0.500503	0.500503	0.300593	0.0765596	0.300407		CDKL3	0.499291	0.499291	0.301646	0.0200599	1.79665		COG1	0.500296	0.500296	0.300773	-0.0689518	0.351748					CTTN	0.499536	0.499536	0.301433	0.682915	1.52202
CBR4	0.500239	0.500239	0.300822	-0.2868	0.445558		CCDC88B	0.500074	0.500074	0.300966	-0.59139	0.0727945		CCDC168	0.499599	0.499599	0.301379	-0.581563	1.6383		CNPY2	0.499609	0.499609	0.30137	-0.058055	0.117763		CCDC173	0.500503	0.500503	0.300593	-0.721022	1.97606		CDKN1A	0.499291	0.499291	0.301646	-0.135437	0.442143		COG2	0.500296	0.500296	0.300773	-0.569813	0.459029					CTU2	0.499536	0.499536	0.301433	0.881152	1.03164
CBS	0.500239	0.500239	0.300822	-0.967815	0.486091		CCDC90B	0.500074	0.500074	0.300966	-0.62996	0.195699		CCDC170	0.499599	0.499599	0.301379	-0.277935	0.726389		CNPY3	0.499609	0.499609	0.30137	0.325266	0.800655		CCDC174	0.500503	0.500503	0.300593	-0.217745	0.261272		CDKN1B	0.499291	0.499291	0.301646	-0.205969	0.675009		COG3	0.500296	0.500296	0.300773	-0.619594	0.394044					CTXN1	0.499536	0.499536	0.301433	1.24593	1.53397
CBWD1	0.500239	0.500239	0.300822	-0.57235	0.559841		CCDC91	0.500074	0.500074	0.300966	-0.273302	0.104057		CCDC171	0.499599	0.499599	0.301379	-0.179583	0.580302		CNR1	0.499609	0.499609	0.30137	0.299011	0.664166		CCDC18	0.500503	0.500503	0.300593	-0.714835	0.705		CDKN2A	0.499291	0.499291	0.301646	0.00539503	0.871175		COG6	0.500296	0.500296	0.300773	-0.402847	0.27072					CTXN2	0.499536	0.499536	0.301433	0.688301	1.28064
CBWD2	0.500239	0.500239	0.300822	-0.519741	0.459895		CCDC92	0.500074	0.500074	0.300966	-0.434291	0.202655		CCDC172	0.499599	0.499599	0.301379	0.0106185	0.0413466		CNR2	0.499609	0.499609	0.30137	0.190673	0.118476		CCDC181	0.500503	0.500503	0.300593	-0.431738	0.461855		CDKN2AIP	0.499291	0.499291	0.301646	-0.217332	1.25611		COG8	0.500296	0.500296	0.300773	-0.546399	0.57309					CTXN3	0.499536	0.499536	0.301433	1.01561	2.21478
CBWD3	0.500239	0.500239	0.300822	-0.73065	0.539866		CCDC93	0.500074	0.500074	0.300966	-0.244249	0.109365		CCDC174	0.499599	0.499599	0.301379	-0.205236	0.246653		CNRIP1	0.499609	0.499609	0.30137	0.381464	0.250971		CCDC22	0.500503	0.500503	0.300593	-0.213737	0.586741		CDKN2B	0.499291	0.499291	0.301646	-0.0225996	0.211		COL10A1	0.500296	0.500296	0.300773	-0.516636	1.55712					CUEDC1	0.499536	0.499536	0.301433	0.632299	1.57513
CBWD5	0.500239	0.500239	0.300822	-0.39664	0.446922		CCDC97	0.500074	0.500074	0.300966	-0.244092	0.159158		CCDC177	0.499599	0.499599	0.301379	-0.0289138	0.0358982		CNTD2	0.499609	0.499609	0.30137	0.198839	1.76273		CCDC24	0.500503	0.500503	0.300593	0.210601	0.155933		CDKN2C	0.499291	0.499291	0.301646	-0.230887	0.342474		COL12A1	0.500296	0.500296	0.300773	-0.69402	3.37537					CUL3	0.499536	0.499536	0.301433	0.983167	1.14522
CBX1	0.500239	0.500239	0.300822	-0.325957	0.336589		CCHCR1	0.500074	0.500074	0.300966	-0.575454	0.278181		CCDC178	0.499599	0.499599	0.301379	-0.474222	0.468386		CNTF	0.499609	0.499609	0.30137	0.093321	0.544843		CCDC27	0.500503	0.500503	0.300593	-0.0876781	0.0131903		CDKN2D	0.499291	0.499291	0.301646	0.428352	1.50558		COL13A1	0.500296	0.500296	0.300773	-0.0618941	2.46473					CUL4A	0.499536	0.499536	0.301433	0.767548	1.69343
CBX2	0.500239	0.500239	0.300822	-0.370516	0.230672		CCK	0.500074	0.500074	0.300966	-0.154303	4.43321		CCDC179	0.499599	0.499599	0.301379	0.444876	0.411628		CNTFR	0.499609	0.499609	0.30137	0.125314	0.442534		CCDC28A	0.500503	0.500503	0.300593	-0.438059	0.612515		CDKN3	0.499291	0.499291	0.301646	0.0579942	0.860532		COL18A1	0.500296	0.500296	0.300773	-0.485458	0.2826					CUL7	0.499536	0.499536	0.301433	0.681896	1.29001
CBX3	0.500239	0.500239	0.300822	-0.362115	0.356301		CCL2	0.500074	0.500074	0.300966	-0.915901	2.59782		CCDC18	0.499599	0.499599	0.301379	-0.480667	0.519438		CNTFR-AS1	0.499609	0.499609	0.30137	0.58364	1.22491		CCDC30	0.500503	0.500503	0.300593	-0.545757	0.246381		CDNF	0.499291	0.499291	0.301646	-0.259595	2.02538		COL19A1	0.500296	0.500296	0.300773	-0.0318148	0.701699					CUL9	0.499536	0.499536	0.301433	0.717009	1.451
CBX4	0.500239	0.500239	0.300822	-0.379953	0.455615		CCL22	0.500074	0.500074	0.300966	-0.0749869	0.070338		CCDC180	0.499599	0.499599	0.301379	-0.0657465	0.573738		CNTN2	0.499609	0.499609	0.30137	0.081855	0.750532		CCDC33	0.500503	0.500503	0.300593	-0.281595	0.223919		CDON	0.499291	0.499291	0.301646	-0.326119	1.36748		COL1A1	0.500296	0.500296	0.300773	-0.385668	2.98308					CUX1	0.499536	0.499536	0.301433	0.760101	0.72294
CBX5	0.500239	0.500239	0.300822	-0.593199	0.310172		CCL27	0.500074	0.500074	0.300966	0.118525	0.502653		CCDC181	0.499599	0.499599	0.301379	-0.352676	0.837283		CNTN4	0.499609	0.499609	0.30137	0.517049	1.01361		CCDC36	0.500503	0.500503	0.300593	-0.471103	0.933941		CDR2	0.499291	0.499291	0.301646	-0.11602	0.980154		COL24A1	0.500296	0.500296	0.300773	0.362516	1.58185					CUX2	0.499536	0.499536	0.301433	0.787439	0.897086
CBX6	0.500239	0.500239	0.300822	-0.551978	0.254644		CCL28	0.500074	0.500074	0.300966	-0.276335	0.195715		CCDC25	0.499599	0.499599	0.301379	-0.179689	1.116		CNTN4-AS1	0.499609	0.499609	0.30137	0.47204	0.982691		CCDC38	0.500503	0.500503	0.300593	-0.558098	1.61456		CDR2L	0.499291	0.499291	0.301646	0.0178488	0.592075		COL27A1	0.500296	0.500296	0.300773	-1.47804	2.77718					CUZD1	0.499536	0.499536	0.301433	0.548766	0.702238
CBX7	0.500239	0.500239	0.300822	-0.453214	0.306444		CCM2	0.500074	0.500074	0.300966	-0.069372	0.276402		CCDC26	0.499599	0.499599	0.301379	-0.193008	0.711225		CNTN4-AS2	0.499609	0.499609	0.30137	0.24887	1.06786		CCDC39	0.500503	0.500503	0.300593	-0.548786	0.923952		CDRT1	0.499291	0.499291	0.301646	-0.200029	0.818086		COL2A1	0.500296	0.500296	0.300773	-0.0173251	0.0643783					CWC22	0.499536	0.499536	0.301433	0.651612	1.61581
CC2D1A	0.500239	0.500239	0.300822	-0.519723	0.226848		CCNA2	0.500074	0.500074	0.300966	-0.790216	0.17003		CCDC28A	0.499599	0.499599	0.301379	-0.132054	0.404087		CNTN6	0.499609	0.499609	0.30137	0.614218	1.06239		CCDC39-AS1	0.500503	0.500503	0.300593	-0.241243	0.345184		CDRT4	0.499291	0.499291	0.301646	-0.13569	0.53825		COL3A1	0.500296	0.500296	0.300773	-0.752706	1.42086					CWC27	0.499536	0.499536	0.301433	0.824526	1.19543
CC2D1B	0.500239	0.500239	0.300822	-0.537498	0.31584		CCNB1	0.500074	0.500074	0.300966	-0.484536	0.245638		CCDC30	0.499599	0.499599	0.301379	-0.426583	0.480852		CNTNAP1	0.499609	0.499609	0.30137	0.377252	0.723033		CCDC42	0.500503	0.500503	0.300593	-0.0496489	0.0245712		CDSN	0.499291	0.499291	0.301646	-0.0209886	0.145291		COL4A5	0.500296	0.500296	0.300773	0.142679	0.251503					CWF19L2	0.499536	0.499536	0.301433	0.76679	0.563594
CC2D2A	0.500239	0.500239	0.300822	-0.336301	0.377672		CCND2	0.500074	0.500074	0.300966	-0.348245	0.410574		CCDC33	0.499599	0.499599	0.301379	-0.00487166	0.0817402		CNTNAP2	0.499609	0.499609	0.30137	0.566338	1.64751		CCDC47	0.500503	0.500503	0.300593	-0.500417	0.911562		CDT1	0.499291	0.499291	0.301646	0.0909748	0.148922		COL5A1	0.500296	0.500296	0.300773	-0.839008	0.793374					CX3CL1	0.499536	0.499536	0.301433	1.21428	1.08031
CCAR1	0.500239	0.500239	0.300822	-0.338479	0.337295		CCND3	0.500074	0.500074	0.300966	-0.296802	0.088718		CCDC34	0.499599	0.499599	0.301379	-0.286523	0.908734		CNTNAP5	0.499609	0.499609	0.30137	0.799719	2.35107		CCDC50	0.500503	0.500503	0.300593	-0.243921	0.810537		CEACAM16	0.499291	0.499291	0.301646	-0.292722	0.260446		COL5A3	0.500296	0.500296	0.300773	-0.400667	0.105643					CX3CR1	0.499536	0.499536	0.301433	0.89971	2.31106
CCAR2	0.500239	0.500239	0.300822	-0.234842	0.361211		CCNE1	0.500074	0.500074	0.300966	-0.288068	0.462032		CCDC36	0.499599	0.499599	0.301379	-0.436931	0.362397		CNTROB	0.499609	0.499609	0.30137	0.355455	0.316477		CCDC57	0.500503	0.500503	0.300593	0.0955655	0.328462		CEACAM19	0.499291	0.499291	0.301646	-0.400513	1.28283		COL6A1	0.500296	0.500296	0.300773	-0.190644	0.36521					CXCL1	0.499536	0.499536	0.301433	0.00496166	0.0522721
CCDC102A	0.500239	0.500239	0.300822	-1.18455	0.235697		CCNG1	0.500074	0.500074	0.300966	-0.358989	0.277647		CCDC38	0.499599	0.499599	0.301379	-0.215803	0.126762		COA4	0.499609	0.499609	0.30137	0.416487	0.408621		CCDC58	0.500503	0.500503	0.300593	-0.224738	0.442839		CEACAM21	0.499291	0.499291	0.301646	-0.489202	1.24676		COL6A3	0.500296	0.500296	0.300773	-0.39082	0.421537					CXCL10	0.499536	0.499536	0.301433	0.166578	0.0677362
CCDC105	0.500239	0.500239	0.300822	-0.0956049	0.0235438		CCNG2	0.500074	0.500074	0.300966	-0.381649	0.356418		CCDC39	0.499599	0.499599	0.301379	-0.0686185	0.479655		COA5	0.499609	0.499609	0.30137	0.499171	0.46216		CCDC59	0.500503	0.500503	0.300593	-0.707935	0.964048		CEBPG	0.499291	0.499291	0.301646	-0.259538	1.10258		COL6A6	0.500296	0.500296	0.300773	-0.592946	0.65831					CXCL12	0.499536	0.499536	0.301433	0.706967	0.517524
CCDC107	0.500239	0.500239	0.300822	-0.388646	0.230449		CCNH	0.500074	0.500074	0.300966	-0.387719	0.287435		CCDC39-AS1	0.499599	0.499599	0.301379	-0.266464	0.665822		COA7	0.499609	0.499609	0.30137	1.60835	7.62901		CCDC6	0.500503	0.500503	0.300593	-0.101747	0.294265		CEBPZ	0.499291	0.499291	0.301646	-0.215843	1.39488		COL8A1	0.500296	0.500296	0.300773	-0.748152	3.45228					CXCL14	0.499536	0.499536	0.301433	0.888699	1.50071
CCDC110	0.500239	0.500239	0.300822	-0.652766	0.308459		CCNI	0.500074	0.500074	0.300966	-0.405447	0.355501		CCDC50	0.499599	0.499599	0.301379	-0.534465	0.592437		COASY	0.499609	0.499609	0.30137	0.0111194	0.377503		CCDC62	0.500503	0.500503	0.300593	-0.572886	0.186172		CEL	0.499291	0.499291	0.301646	-0.574846	0.578137		COL8A2	0.500296	0.500296	0.300773	-0.60196	0.613254					CXCL16	0.499536	0.499536	0.301433	0.688998	0.762198
CCDC115	0.500239	0.500239	0.300822	-0.182615	0.344521		CCNJL	0.500074	0.500074	0.300966	-0.229902	0.201726		CCDC54	0.499599	0.499599	0.301379	-0.026832	0.0130019		COBLL1	0.499609	0.499609	0.30137	0.266966	0.42908		CCDC63	0.500503	0.500503	0.300593	-0.045319	0.0845159		CELA1	0.499291	0.499291	0.301646	-0.106413	0.11063		COL9A2	0.500296	0.500296	0.300773	-1.0287	0.37008					CXCL17	0.499536	0.499536	0.301433	0.660006	3.41665
CCDC117	0.500239	0.500239	0.300822	-0.98261	0.294618		CCNK	0.500074	0.500074	0.300966	-0.336959	0.31972		CCDC59	0.499599	0.499599	0.301379	-1.08096	0.719024		COG4	0.499609	0.499609	0.30137	0.212981	0.315929		CCDC68	0.500503	0.500503	0.300593	0.150952	0.524477		CELA2A	0.499291	0.499291	0.301646	-0.0638862	0.347893		COLEC11	0.500296	0.500296	0.300773	-0.366965	0.499953					CXCL2	0.499536	0.499536	0.301433	0.112448	0.0459127
CCDC12	0.500239	0.500239	0.300822	-0.310821	0.225568		CCNL2	0.500074	0.500074	0.300966	-0.1674	0.193294		CCDC6	0.499599	0.499599	0.301379	-0.320017	0.770901		COG8	0.499609	0.499609	0.30137	0.278871	0.45821		CCDC69	0.500503	0.500503	0.300593	-0.342981	0.451661		CELF1	0.499291	0.499291	0.301646	-0.0539879	1.20577		COLGALT1	0.500296	0.500296	0.300773	-0.629499	0.679544					CXCL5	0.499536	0.499536	0.301433	0.683553	0.457929
CCDC120	0.500239	0.500239	0.300822	-0.0911679	0.320197		CCNY	0.500074	0.500074	0.300966	-0.495477	0.154593		CCDC62	0.499599	0.499599	0.301379	-0.826932	0.620997		COIL	0.499609	0.499609	0.30137	0.45123	0.528604		CCDC7	0.500503	0.500503	0.300593	0.00190347	0.568853		CELF2-AS2	0.499291	0.499291	0.301646	0.105237	3.99807		COLGALT2	0.500296	0.500296	0.300773	-0.316378	0.0831015					CXCL6	0.499536	0.499536	0.301433	0.0398143	0.00297221
CCDC121	0.500239	0.500239	0.300822	-0.92075	0.258622		CCNYL1	0.500074	0.500074	0.300966	-0.135688	0.330074		CCDC63	0.499599	0.499599	0.301379	-0.186475	0.151395		COL11A1	0.499609	0.499609	0.30137	0.233752	0.515297		CCDC71L	0.500503	0.500503	0.300593	-0.154058	0.353284		CELF3	0.499291	0.499291	0.301646	-0.293823	0.999447		COMMD1	0.500296	0.500296	0.300773	-0.438561	0.440927					CXCL8	0.499536	0.499536	0.301433	0.110732	0.0733843
CCDC124	0.500239	0.500239	0.300822	-0.575554	0.323853		CCP110	0.500074	0.500074	0.300966	-0.444614	0.195138		CCDC66	0.499599	0.499599	0.301379	-0.264638	0.525016		COL12A1	0.499609	0.499609	0.30137	0.362532	0.464391		CCDC73	0.500503	0.500503	0.300593	-0.628198	0.38954		CELSR1	0.499291	0.499291	0.301646	-0.224878	0.894487		COMMD10	0.500296	0.500296	0.300773	-0.570245	0.459655					CXCL9	0.499536	0.499536	0.301433	-0.0283931	0.0160498
CCDC126	0.500239	0.500239	0.300822	-0.76785	0.332856		CCPG1	0.500074	0.500074	0.300966	-0.19472	0.458014		CCDC68	0.499599	0.499599	0.301379	0.166897	1.99519		COL15A1	0.499609	0.499609	0.30137	0.00972861	0.590117		CCDC74B	0.500503	0.500503	0.300593	-0.0945197	0.0882724		CELSR2	0.499291	0.499291	0.301646	-0.309367	1.14668		COMMD2	0.500296	0.500296	0.300773	-0.7318	0.476244					CXCR2	0.499536	0.499536	0.301433	0.225371	0.326839
CCDC13	0.500239	0.500239	0.300822	-0.399711	0.447137		CCR10	0.500074	0.500074	0.300966	-0.123186	0.17998		CCDC69	0.499599	0.499599	0.301379	0.0447491	0.386153		COL16A1	0.499609	0.499609	0.30137	0.31252	0.373529		CCDC77	0.500503	0.500503	0.300593	-0.239232	0.221813		CELSR3	0.499291	0.499291	0.301646	-0.336852	0.996898		COMMD3	0.500296	0.500296	0.300773	-0.203974	0.181313					CXCR4	0.499536	0.499536	0.301433	-0.204168	0.14303
CCDC134	0.500239	0.500239	0.300822	-0.253306	0.241766		CCSAP	0.500074	0.500074	0.300966	-0.263042	0.277955		CCDC71	0.499599	0.499599	0.301379	-0.174834	0.536983		COL17A1	0.499609	0.499609	0.30137	0.0473582	0.705732		CCDC80	0.500503	0.500503	0.300593	-0.144168	0.551501		CENPA	0.499291	0.499291	0.301646	-0.256661	0.720381		COMMD4	0.500296	0.500296	0.300773	-0.270812	0.59876					CXCR5	0.499536	0.499536	0.301433	0.0808093	0.0406969
CCDC136	0.500239	0.500239	0.300822	-0.418927	0.48025		CCSER2	0.500074	0.500074	0.300966	-0.251017	0.0856903		CCDC73	0.499599	0.499599	0.301379	-0.532696	0.286501		COL18A1-AS1	0.499609	0.499609	0.30137	0.364206	0.187997		CCDC81	0.500503	0.500503	0.300593	-1.78823	2.17802		CENPB	0.499291	0.499291	0.301646	-0.0916172	0.544256		COMMD5	0.500296	0.500296	0.300773	-0.572252	0.492575					CXCR6	0.499536	0.499536	0.301433	0.0363996	0.0055989
CCDC137	0.500239	0.500239	0.300822	-0.460311	0.242173		CCT2	0.500074	0.500074	0.300966	-0.583777	0.317791		CCDC77	0.499599	0.499599	0.301379	-0.193502	0.206617		COL1A1	0.499609	0.499609	0.30137	0.363063	0.667917		CCDC82	0.500503	0.500503	0.300593	-0.373392	0.545659		CENPBD1	0.499291	0.499291	0.301646	-0.237693	0.795827		COMMD6	0.500296	0.500296	0.300773	-0.740687	0.425144					CXorf21	0.499536	0.499536	0.301433	0.543838	0.389024
CCDC142	0.500239	0.500239	0.300822	-0.356437	0.224297		CCT3	0.500074	0.500074	0.300966	-0.895652	0.257446		CCDC8	0.499599	0.499599	0.301379	-0.344619	1.01214		COL1A2	0.499609	0.499609	0.30137	0.131799	0.624013		CCDC83	0.500503	0.500503	0.300593	-0.216966	0.48256		CENPC	0.499291	0.499291	0.301646	-0.232504	1.47221		COMMD7	0.500296	0.500296	0.300773	0.0337931	0.0833046					CXXC4	0.499536	0.499536	0.301433	0.911923	1.681
CCDC144A	0.500239	0.500239	0.300822	-0.402234	0.38851		CCT4	0.500074	0.500074	0.300966	-1.18521	0.39078		CCDC81	0.499599	0.499599	0.301379	-1.21474	0.758806		COL20A1	0.499609	0.499609	0.30137	0.0680434	0.18277		CCDC85C	0.500503	0.500503	0.300593	-0.45832	0.551919		CENPE	0.499291	0.499291	0.301646	-0.287685	1.63717		COMMD9	0.500296	0.500296	0.300773	-0.453861	0.364781					CXXC5	0.499536	0.499536	0.301433	0.835516	1.44363
CCDC148-AS1	0.500239	0.500239	0.300822	-0.437103	0.339093		CCT5	0.500074	0.500074	0.300966	-0.928721	0.27287		CCDC83	0.499599	0.499599	0.301379	-0.18056	0.184026		COL21A1	0.499609	0.499609	0.30137	0.611939	3.52626		CCDC86	0.500503	0.500503	0.300593	-0.229222	0.689258		CENPF	0.499291	0.499291	0.301646	-0.237514	0.746741		COMP	0.500296	0.500296	0.300773	-0.483727	0.538214					CYB561A3	0.499536	0.499536	0.301433	0.686792	1.43591
CCDC151	0.500239	0.500239	0.300822	-1.21306	0.415651		CCT6A	0.500074	0.500074	0.300966	-0.632163	0.331265		CCDC85C	0.499599	0.499599	0.301379	-0.0924411	0.466436		COL2A1	0.499609	0.499609	0.30137	-0.324018	0.271692		CCDC88A	0.500503	0.500503	0.300593	-0.209036	0.321784		CENPH	0.499291	0.499291	0.301646	-0.0476805	0.385417		COMT	0.500296	0.500296	0.300773	-0.470864	0.516961					CYB5D1	0.499536	0.499536	0.301433	0.831739	0.94488
CCDC152	0.500239	0.500239	0.300822	-0.528421	0.418576		CCT7	0.500074	0.500074	0.300966	-0.374512	0.450574		CCDC86	0.499599	0.499599	0.301379	-0.0682942	0.289723		COL4A2-AS1	0.499609	0.499609	0.30137	0.235306	0.255614		CCDC88B	0.500503	0.500503	0.300593	-0.0766742	0.164993		CENPJ	0.499291	0.499291	0.301646	-0.613307	1.17514		COPA	0.500296	0.500296	0.300773	-0.690163	0.513281					CYB5R2	0.499536	0.499536	0.301433	1.02834	0.784431
CCDC159	0.500239	0.500239	0.300822	-0.228412	0.140576		CCT8	0.500074	0.500074	0.300966	-0.606512	0.13949		CCDC88B	0.499599	0.499599	0.301379	-0.461611	0.339567		COL4A2-AS2	0.499609	0.499609	0.30137	-0.0229173	0.0207536		CCDC90B	0.500503	0.500503	0.300593	-0.425435	0.351004		CENPL	0.499291	0.499291	0.301646	-0.629994	0.692161		COPB2	0.500296	0.500296	0.300773	-0.494546	0.358572					CYB5R3	0.499536	0.499536	0.301433	0.859954	1.69993
CCDC167	0.500239	0.500239	0.300822	-0.495409	0.388297		CD109	0.500074	0.500074	0.300966	-0.339195	0.0998938		CCDC89	0.499599	0.499599	0.301379	-0.101448	0.187862		COL4A3	0.499609	0.499609	0.30137	1.05866	1.09267		CCDC91	0.500503	0.500503	0.300593	-0.150186	0.286012		CENPM	0.499291	0.499291	0.301646	0.290626	0.621736		COPG2	0.500296	0.500296	0.300773	-0.0480925	0.601421					CYCS	0.499536	0.499536	0.301433	1.01534	1.97555
CCDC168	0.500239	0.500239	0.300822	-1.64477	0.514813		CD151	0.500074	0.500074	0.300966	-0.602097	0.316355		CCDC90B	0.499599	0.499599	0.301379	-0.500922	0.388762		COL4A4	0.499609	0.499609	0.30137	0.900623	1.39486		CCDC92	0.500503	0.500503	0.300593	-0.194771	0.326783		CENPO	0.499291	0.499291	0.301646	-0.556855	1.02439		COPRS	0.500296	0.500296	0.300773	-0.183141	0.298359					CYHR1	0.499536	0.499536	0.301433	0.809231	2.17628
CCDC17	0.500239	0.500239	0.300822	-0.355047	0.357983		CD163	0.500074	0.500074	0.300966	-0.458967	0.693577		CCDC92	0.499599	0.499599	0.301379	-0.198978	0.681796		COL5A1	0.499609	0.499609	0.30137	-0.00241353	0.715458		CCDC93	0.500503	0.500503	0.300593	-0.455992	0.30855		CENPP	0.499291	0.499291	0.301646	-0.289186	1.37979		COPS5	0.500296	0.500296	0.300773	-0.678997	0.436117					CYLC1	0.499536	0.499536	0.301433	0.565374	0.866984
CCDC170	0.500239	0.500239	0.300822	-0.332549	0.338758		CD164	0.500074	0.500074	0.300966	-0.324274	0.348811		CCDC93	0.499599	0.499599	0.301379	-0.300746	0.534453		COL5A2	0.499609	0.499609	0.30137	0.565996	0.612822		CCDC97	0.500503	0.500503	0.300593	-0.449767	0.749325		CENPQ	0.499291	0.499291	0.301646	0.278916	1.89893		COPS6	0.500296	0.500296	0.300773	-0.401729	0.469708					CYP11A1	0.499536	0.499536	0.301433	0.854829	0.465132
CCDC173	0.500239	0.500239	0.300822	-0.315303	0.416361		CD180	0.500074	0.500074	0.300966	-0.749942	0.689918		CCHCR1	0.499599	0.499599	0.301379	-0.217578	0.363197		COL6A1	0.499609	0.499609	0.30137	0.314284	0.861235		CCHCR1	0.500503	0.500503	0.300593	-0.300002	0.340124		CENPV	0.499291	0.499291	0.301646	-0.179906	0.740556		COPS7B	0.500296	0.500296	0.300773	-0.73495	0.372856					CYP17A1	0.499536	0.499536	0.301433	0.44393	0.634155
CCDC174	0.500239	0.500239	0.300822	-0.397059	0.280002		CD2	0.500074	0.500074	0.300966	-0.455363	0.718574		CCL2	0.499599	0.499599	0.301379	-0.055273	1.17333		COL6A5	0.499609	0.499609	0.30137	0.455098	1.29382		CCL2	0.500503	0.500503	0.300593	-0.864468	0.704894		CENPW	0.499291	0.499291	0.301646	-0.262208	1.28807		COPS8	0.500296	0.500296	0.300773	-0.0776806	0.265538					CYP19A1	0.499536	0.499536	0.301433	0.501511	0.553733
CCDC175	0.500239	0.500239	0.300822	-0.983243	0.174416		CD200R1	0.500074	0.500074	0.300966	-0.372777	0.680706		CCL20	0.499599	0.499599	0.301379	-0.100679	0.140184		COL6A6	0.499609	0.499609	0.30137	0.10511	0.431676		CCL20	0.500503	0.500503	0.300593	-0.348681	0.406216		CEP112	0.499291	0.499291	0.301646	-0.180096	1.34338		COPZ1	0.500296	0.500296	0.300773	-0.502333	0.505709					CYP1A1	0.499536	0.499536	0.301433	0.527554	0.495402
CCDC18	0.500239	0.500239	0.300822	-0.440224	0.436655		CD22	0.500074	0.500074	0.300966	-0.0262509	0.148943		CCL24	0.499599	0.499599	0.301379	-0.0723577	0.0735262		COL8A1	0.499609	0.499609	0.30137	-0.0701058	0.446351		CCL22	0.500503	0.500503	0.300593	-0.0235593	0.0104704		CEP120	0.499291	0.499291	0.301646	-0.351423	1.59617		COPZ2	0.500296	0.500296	0.300773	-0.217491	0.54584					CYP1A2	0.499536	0.499536	0.301433	0.160876	0.155872
CCDC180	0.500239	0.500239	0.300822	-0.141531	0.321586		CD276	0.500074	0.500074	0.300966	-0.402875	0.204002		CCL26	0.499599	0.499599	0.301379	-0.246226	0.0240061		COL9A1	0.499609	0.499609	0.30137	0.328974	0.280954		CCL26	0.500503	0.500503	0.300593	-0.740904	2.51881		CEP135	0.499291	0.499291	0.301646	-0.381642	1.45616		COQ2	0.500296	0.500296	0.300773	-0.430423	0.535558					CYP1B1	0.499536	0.499536	0.301433	0.695223	1.0338
CCDC183	0.500239	0.500239	0.300822	0.203331	3.17068		CD2AP	0.500074	0.500074	0.300966	-0.076986	0.178849		CCL27	0.499599	0.499599	0.301379	-0.36268	0.621953		COLCA2	0.499609	0.499609	0.30137	0.428286	0.358185		CCL27	0.500503	0.500503	0.300593	-0.104772	0.0853247		CEP152	0.499291	0.499291	0.301646	-0.500026	1.01887		COQ4	0.500296	0.500296	0.300773	-0.0177943	0.990794					CYP20A1	0.499536	0.499536	0.301433	0.959013	0.998949
CCDC25	0.500239	0.500239	0.300822	-0.38685	0.426151		CD320	0.500074	0.500074	0.300966	-0.46752	0.374521		CCL28	0.499599	0.499599	0.301379	0.0929209	0.220954		COLEC11	0.499609	0.499609	0.30137	0.286016	0.582217		CCL28	0.500503	0.500503	0.300593	-0.0161361	0.56741		CEP170B	0.499291	0.499291	0.301646	-0.042901	1.03982		COQ6	0.500296	0.500296	0.300773	-0.206593	0.359657					CYP24A1	0.499536	0.499536	0.301433	0.405107	0.404252
CCDC3	0.500239	0.500239	0.300822	-0.668272	0.232259		CD34	0.500074	0.500074	0.300966	-0.463502	1.17555		CCNA1	0.499599	0.499599	0.301379	0.346332	1.01181		COLGALT2	0.499609	0.499609	0.30137	0.425859	1.59644		CCM2L	0.500503	0.500503	0.300593	0.101434	0.228067		CEP19	0.499291	0.499291	0.301646	-0.324771	1.4989		COQ7	0.500296	0.500296	0.300773	-0.338673	0.737689					CYP26A1	0.499536	0.499536	0.301433	0.23527	0.273001
CCDC30	0.500239	0.500239	0.300822	-0.715459	0.348464		CD37	0.500074	0.500074	0.300966	-0.29559	0.499949		CCNA2	0.499599	0.499599	0.301379	-0.940937	0.465196		COMMD2	0.499609	0.499609	0.30137	-0.0343312	1.15573		CCNA2	0.500503	0.500503	0.300593	-1.03421	1.28355		CEP192	0.499291	0.499291	0.301646	-0.172216	1.50705		COQ9	0.500296	0.500296	0.300773	-0.619496	0.511869					CYP26C1	0.499536	0.499536	0.301433	0.204715	0.145059
CCDC34	0.500239	0.500239	0.300822	-0.796702	0.514034		CD3E	0.500074	0.500074	0.300966	-0.35518	0.255003		CCNB1	0.499599	0.499599	0.301379	-0.338465	0.533673		COMMD3	0.499609	0.499609	0.30137	-0.131699	0.0306005		CCNB2	0.500503	0.500503	0.300593	0.00990404	0.310857		CEP290	0.499291	0.499291	0.301646	-0.306278	1.83593		CORIN	0.500296	0.500296	0.300773	-0.968198	0.973575					CYP27B1	0.499536	0.499536	0.301433	0.318278	0.196121
CCDC36	0.500239	0.500239	0.300822	-0.786282	0.144985		CD44	0.500074	0.500074	0.300966	-0.850337	0.121212		CCNC	0.499599	0.499599	0.301379	-0.284103	0.726019		COMMD5	0.499609	0.499609	0.30137	0.525556	0.322467		CCNB3	0.500503	0.500503	0.300593	-0.0829902	0.0354507		CEP57	0.499291	0.499291	0.301646	-0.176709	1.53579		CORO1A	0.500296	0.500296	0.300773	-0.539931	0.401814					CYP2A13	0.499536	0.499536	0.301433	0.190792	0.178963
CCDC38	0.500239	0.500239	0.300822	-0.600882	0.187898		CD46	0.500074	0.500074	0.300966	-0.0151144	0.255934		CCND3	0.499599	0.499599	0.301379	-0.468141	0.453734		COMMD7	0.499609	0.499609	0.30137	0.124773	0.330416		CCND3	0.500503	0.500503	0.300593	-0.0282602	0.189192		CEP63	0.499291	0.499291	0.301646	-0.338482	1.4252		CORO1B	0.500296	0.500296	0.300773	-0.858665	0.252191					CYP2A7	0.499536	0.499536	0.301433	0.498804	0.483799
CCDC40	0.500239	0.500239	0.300822	-0.489267	0.355826		CD58	0.500074	0.500074	0.300966	-0.466573	0.401797		CCNDBP1	0.499599	0.499599	0.301379	-0.0871545	0.367541		COMMD8	0.499609	0.499609	0.30137	0.358116	0.635854		CCNDBP1	0.500503	0.500503	0.300593	-0.339922	0.496737		CEP68	0.499291	0.499291	0.301646	-0.0336264	1.13787		CORO1C	0.500296	0.500296	0.300773	-0.666904	0.407407					CYP2C18	0.499536	0.499536	0.301433	-0.129731	0.138133
CCDC47	0.500239	0.500239	0.300822	-0.400848	0.486852		CD59	0.500074	0.500074	0.300966	-0.789209	0.408005		CCNE1	0.499599	0.499599	0.301379	-0.041448	0.493166		COMP	0.499609	0.499609	0.30137	0.244094	0.0731168		CCNE2	0.500503	0.500503	0.300593	-0.314568	0.302977		CEP70	0.499291	0.499291	0.301646	-0.315634	1.75103		CORO2A	0.500296	0.500296	0.300773	-0.55483	0.551769					CYP2C8	0.499536	0.499536	0.301433	0.78199	0.419508
CCDC50	0.500239	0.500239	0.300822	-0.366849	0.488024		CD63	0.500074	0.500074	0.300966	-0.285657	0.616486		CCNE2	0.499599	0.499599	0.301379	-0.162715	0.284134		COMTD1	0.499609	0.499609	0.30137	0.216653	0.801228		CCNF	0.500503	0.500503	0.300593	-0.0822848	0.0969984		CEP76	0.499291	0.499291	0.301646	-0.0582746	1.28125		CORO2B	0.500296	0.500296	0.300773	-0.108179	0.511737					CYP2C9	0.499536	0.499536	0.301433	0.276988	0.319639
CCDC51	0.500239	0.500239	0.300822	-0.248581	0.240942		CD72	0.500074	0.500074	0.300966	0.188974	0.290494		CCNF	0.499599	0.499599	0.301379	-0.387621	0.482781		COPA	0.499609	0.499609	0.30137	0.227867	0.515595		CCNG1	0.500503	0.500503	0.300593	-0.379957	0.369576		CEP78	0.499291	0.499291	0.301646	-0.217844	1.29925		COTL1	0.500296	0.500296	0.300773	-0.506881	0.602576					CYP2D6	0.499536	0.499536	0.301433	0.724806	0.989957
CCDC54	0.500239	0.500239	0.300822	-0.29363	0.236435		CD8A	0.500074	0.500074	0.300966	0.0961568	0.262849		CCNG1	0.499599	0.499599	0.301379	-0.361799	0.46481		COPB1	0.499609	0.499609	0.30137	0.276814	0.766537		CCNG2	0.500503	0.500503	0.300593	-0.469046	0.285312		CEP85	0.499291	0.499291	0.301646	-0.25395	1.32189		COX10	0.500296	0.500296	0.300773	-0.496412	0.465279					CYP2F1	0.499536	0.499536	0.301433	0.359995	0.563355
CCDC57	0.500239	0.500239	0.300822	-0.13459	0.322576		CD96	0.500074	0.500074	0.300966	-0.42129	0.157835		CCNG2	0.499599	0.499599	0.301379	-0.483119	0.38309		COPB2	0.499609	0.499609	0.30137	0.330689	0.679637		CCNH	0.500503	0.500503	0.300593	-0.547412	0.93416		CEP89	0.499291	0.499291	0.301646	-0.392982	1.23986		COX11	0.500296	0.500296	0.300773	-0.266497	0.423115					CYP3A4	0.499536	0.499536	0.301433	0.632483	1.29668
CCDC58	0.500239	0.500239	0.300822	-0.288207	0.320214		CDA	0.500074	0.500074	0.300966	-0.202003	0.448388		CCNH	0.499599	0.499599	0.301379	-0.419274	0.758253		COPE	0.499609	0.499609	0.30137	0.457097	0.537882		CCNI	0.500503	0.500503	0.300593	-0.371998	0.541441		CEP95	0.499291	0.499291	0.301646	-0.369485	1.52236		COX14	0.500296	0.500296	0.300773	-0.417479	0.18483					CYP3A43	0.499536	0.499536	0.301433	0.77824	0.792294
CCDC59	0.500239	0.500239	0.300822	-0.777268	0.406362		CDAN1	0.500074	0.500074	0.300966	-0.177514	0.18437		CCNI	0.499599	0.499599	0.301379	-0.183625	0.672292		COPG1	0.499609	0.499609	0.30137	0.613912	0.441608		CCNI2	0.500503	0.500503	0.300593	-0.148831	0.12073		CERK	0.499291	0.499291	0.301646	-0.265476	1.05632		COX15	0.500296	0.500296	0.300773	-0.218083	0.340413					CYP4A22	0.499536	0.499536	0.301433	0.205745	0.241887
CCDC6	0.500239	0.500239	0.300822	-0.371611	0.520199		CDC14A	0.500074	0.500074	0.300966	-0.346012	0.140094		CCNL1	0.499599	0.499599	0.301379	-0.382032	0.785694		COPS2	0.499609	0.499609	0.30137	0.363187	0.66954		CCNK	0.500503	0.500503	0.300593	-0.350713	0.464158		CERS1	0.499291	0.499291	0.301646	-0.343118	0.395078		COX16	0.500296	0.500296	0.300773	-0.608785	0.183053					CYP4B1	0.499536	0.499536	0.301433	0.527771	0.563348
CCDC61	0.500239	0.500239	0.300822	-0.296447	0.202332		CDC16	0.500074	0.500074	0.300966	-0.0658867	0.12881		CCNT2	0.499599	0.499599	0.301379	-0.365301	0.606322		COPS3	0.499609	0.499609	0.30137	0.621122	0.858024		CCNL1	0.500503	0.500503	0.300593	-0.403663	1.00063		CERS2	0.499291	0.499291	0.301646	-0.351927	0.909034		COX17	0.500296	0.500296	0.300773	-0.628912	0.392165					CYP4F11	0.499536	0.499536	0.301433	-0.154066	3.28871
CCDC62	0.500239	0.500239	0.300822	-1.03032	0.333696		CDC25A	0.500074	0.500074	0.300966	-0.141238	0.0893028		CCP110	0.499599	0.499599	0.301379	-0.445303	0.473133		COPS5	0.499609	0.499609	0.30137	0.304664	0.535778		CCNL2	0.500503	0.500503	0.300593	-0.139473	0.305473		CERS4	0.499291	0.499291	0.301646	-0.194008	1.05423		COX19	0.500296	0.500296	0.300773	-0.851834	0.364496					CYP4F12	0.499536	0.499536	0.301433	0.447575	0.8466
CCDC63	0.500239	0.500239	0.300822	-0.582678	0.167063		CDC25B	0.500074	0.500074	0.300966	-0.28083	0.15323		CCR10	0.499599	0.499599	0.301379	-0.105856	0.440384		COPS6	0.499609	0.499609	0.30137	0.256787	0.772694		CCNT1	0.500503	0.500503	0.300593	-0.405627	0.364749		CERS5	0.499291	0.499291	0.301646	-0.366424	1.44544		COX20	0.500296	0.500296	0.300773	-0.622883	0.54652					CYP4F22	0.499536	0.499536	0.301433	0.468424	1.1553
CCDC66	0.500239	0.500239	0.300822	-0.265483	0.316348		CDC26	0.500074	0.500074	0.300966	-0.525955	0.463395		CCR5	0.499599	0.499599	0.301379	-0.0907617	0.0215829		COPS7B	0.499609	0.499609	0.30137	0.443466	0.580998		CCNT2-AS1	0.500503	0.500503	0.300593	-0.0803247	0.818787		CERS6	0.499291	0.499291	0.301646	-0.482344	1.38964		COX4I1	0.500296	0.500296	0.300773	-0.347564	0.691198					CYP4F26P	0.499536	0.499536	0.301433	0.266097	0.185297
CCDC69	0.500239	0.500239	0.300822	-0.289603	0.342582		CDC27	0.500074	0.500074	0.300966	-0.437428	0.157718		CCRL2	0.499599	0.499599	0.301379	-0.0268457	0.0786293		COPS8	0.499609	0.499609	0.30137	0.472484	0.602832		CCP110	0.500503	0.500503	0.300593	-0.503824	0.365514		CES1	0.499291	0.499291	0.301646	-0.00674128	0.0144791		COX5A	0.500296	0.500296	0.300773	-0.405785	0.5934					CYP4F3	0.499536	0.499536	0.301433	0.680912	0.661516
CCDC71	0.500239	0.500239	0.300822	-0.504026	0.256649		CDC37L1	0.500074	0.500074	0.300966	-0.296827	0.199795		CCT2	0.499599	0.499599	0.301379	-0.311972	0.617715		COQ10B	0.499609	0.499609	0.30137	0.49402	0.319561		CCR2	0.500503	0.500503	0.300593	-0.171951	0.0608533		CES2	0.499291	0.499291	0.301646	-0.0475207	0.664384		COX5B	0.500296	0.500296	0.300773	-0.443527	0.551242					CYP4V2	0.499536	0.499536	0.301433	0.423912	2.18328
CCDC71L	0.500239	0.500239	0.300822	-0.474959	0.217721		CDC40	0.500074	0.500074	0.300966	-0.10238	0.107699		CCT3	0.499599	0.499599	0.301379	-0.85921	0.518404		COQ3	0.499609	0.499609	0.30137	0.377535	0.234739		CCR5	0.500503	0.500503	0.300593	-0.0863889	0.0849675		CES3	0.499291	0.499291	0.301646	-0.193965	0.278643		COX6A2	0.500296	0.500296	0.300773	-0.297853	0.317636					CYP4Z1	0.499536	0.499536	0.301433	0.485154	1.98645
CCDC73	0.500239	0.500239	0.300822	-0.474868	0.249495		CDC42BPA	0.500074	0.500074	0.300966	-0.391434	0.0981375		CCT4	0.499599	0.499599	0.301379	-0.690233	0.717893		COQ7	0.499609	0.499609	0.30137	0.432881	0.463423		CCR7	0.500503	0.500503	0.300593	-0.459671	0.40798		CES5A	0.499291	0.499291	0.301646	-0.489917	0.818511		COX6B1	0.500296	0.500296	0.300773	-0.412213	0.306566					CYP51A1-AS1	0.499536	0.499536	0.301433	0.404758	0.265642
CCDC8	0.500239	0.500239	0.300822	0.0348443	0.253791		CDC42BPB	0.500074	0.500074	0.300966	-0.283114	0.0602504		CCT5	0.499599	0.499599	0.301379	-0.774075	0.573692		COQ9	0.499609	0.499609	0.30137	0.376053	0.611474		CCR9	0.500503	0.500503	0.300593	-0.00300149	0.082606		CETN3	0.499291	0.499291	0.301646	-0.355034	0.953224		COX6C	0.500296	0.500296	0.300773	-0.367235	0.742621					CYP7A1	0.499536	0.499536	0.301433	0.366035	0.459633
CCDC81	0.500239	0.500239	0.300822	-1.23536	0.754465		CDC42EP1	0.500074	0.500074	0.300966	-0.37311	0.208097		CCT6A	0.499599	0.499599	0.301379	-0.356847	0.637618		CORIN	0.499609	0.499609	0.30137	-0.02806	2.21748		CCRL2	0.500503	0.500503	0.300593	-0.462579	1.20211		CETP	0.499291	0.499291	0.301646	-0.33549	0.383469		COX7A2	0.500296	0.500296	0.300773	-0.512066	0.680441					CYP8B1	0.499536	0.499536	0.301433	0.521466	0.736741
CCDC83	0.500239	0.500239	0.300822	-0.51054	0.056788		CDC45	0.500074	0.500074	0.300966	-0.232063	0.0143421		CCT7	0.499599	0.499599	0.301379	-0.346599	0.840568		CORO7	0.499609	0.499609	0.30137	-0.0338057	0.380299		CCSER2	0.500503	0.500503	0.300593	0.019168	0.493242		CFAP44	0.499291	0.499291	0.301646	0.483577	8.72739		COX7A2L	0.500296	0.500296	0.300773	-0.225162	0.517098					CYS1	0.499536	0.499536	0.301433	0.842799	0.774684
CCDC85B	0.500239	0.500239	0.300822	-0.338669	0.252876		CDC5L	0.500074	0.500074	0.300966	-0.179638	0.103663		CCT8	0.499599	0.499599	0.301379	-0.57767	0.417436		COTL1	0.499609	0.499609	0.30137	0.846969	0.576049		CCT2	0.500503	0.500503	0.300593	-0.856291	0.566276		CFAP44-AS1	0.499291	0.499291	0.301646	-0.213833	3.1561		COX7C	0.500296	0.500296	0.300773	-0.448858	0.655512					CYSRT1	0.499536	0.499536	0.301433	0.379268	0.269771
CCDC85C	0.500239	0.500239	0.300822	-0.514737	0.401862		CDC7	0.500074	0.500074	0.300966	-0.195491	1.8823		CD101	0.499599	0.499599	0.301379	0.0585079	0.532354		COX14	0.499609	0.499609	0.30137	0.0993022	0.722123		CCT3	0.500503	0.500503	0.300593	-0.813351	1.06365		CFAP53	0.499291	0.499291	0.301646	0.240489	4.43321		COX8A	0.500296	0.500296	0.300773	-0.209583	0.169775					CYTH1	0.499536	0.499536	0.301433	0.766008	1.27418
CCDC86	0.500239	0.500239	0.300822	-0.902025	0.357798		CDC73	0.500074	0.500074	0.300966	-0.380059	0.0982872		CD14	0.499599	0.499599	0.301379	-0.438926	0.756122		COX16	0.499609	0.499609	0.30137	0.247553	1.23335		CCT4	0.500503	0.500503	0.300593	-1.01714	0.92152		CFAP70	0.499291	0.499291	0.301646	0.648188	11.3967		CP	0.500296	0.500296	0.300773	-0.577085	1.88887					CYTH2	0.499536	0.499536	0.301433	0.739169	1.4977
CCDC88B	0.500239	0.500239	0.300822	-0.640635	0.10759		CDCA2	0.500074	0.500074	0.300966	-0.636463	0.392925		CD151	0.499599	0.499599	0.301379	-0.18641	0.23055		COX17	0.499609	0.499609	0.30137	0.26816	0.325543		CCT5	0.500503	0.500503	0.300593	-0.989684	0.76804		CFAP99	0.499291	0.499291	0.301646	0.282846	0.667896		CPAMD8	0.500296	0.500296	0.300773	-0.749458	0.312379					CYTH3	0.499536	0.499536	0.301433	0.743918	1.67052
CCDC90B	0.500239	0.500239	0.300822	-0.490051	0.517381		CDCA4	0.500074	0.500074	0.300966	-0.360567	0.118178		CD160	0.499599	0.499599	0.301379	-0.157427	0.220516		COX19	0.499609	0.499609	0.30137	0.150867	1.04442		CCT6A	0.500503	0.500503	0.300593	-0.70916	0.89292		CFB	0.499291	0.499291	0.301646	0.0363813	0.023226		CPB2-AS1	0.500296	0.500296	0.300773	-0.181961	0.298188					CYTIP	0.499536	0.499536	0.301433	0.271408	0.595076
CCDC91	0.500239	0.500239	0.300822	-0.343987	0.514045		CDCA5	0.500074	0.500074	0.300966	-0.0433477	0.342365		CD163	0.499599	0.499599	0.301379	-0.617057	0.478383		COX20	0.499609	0.499609	0.30137	0.197128	0.423588		CCT6B	0.500503	0.500503	0.300593	0.0460024	0.635755		CFC1	0.499291	0.499291	0.301646	-0.289309	1.75996		CPD	0.500296	0.500296	0.300773	-0.509452	0.390239					CYTL1	0.499536	0.499536	0.301433	0.545778	1.28439
CCDC92	0.500239	0.500239	0.300822	-0.309583	0.344839		CDCA7L	0.500074	0.500074	0.300966	-0.371566	0.301519		CD163L1	0.499599	0.499599	0.301379	-0.539098	0.281435		COX6A1	0.499609	0.499609	0.30137	0.0651909	0.811736		CCT7	0.500503	0.500503	0.300593	-0.664069	0.991812		CFD	0.499291	0.499291	0.301646	0.046728	1.17928		CPEB1	0.500296	0.500296	0.300773	-0.0584496	0.367348					CYYR1	0.499536	0.499536	0.301433	0.819362	1.87022
CCDC93	0.500239	0.500239	0.300822	-0.555987	0.310429		CDCA8	0.500074	0.500074	0.300966	-0.0614776	0.0571083		CD164	0.499599	0.499599	0.301379	-0.329075	0.723019		COX6A2	0.499609	0.499609	0.30137	-0.198238	0.298679		CCT8	0.500503	0.500503	0.300593	-0.679198	0.764602		CFDP1	0.499291	0.499291	0.301646	-0.269671	1.26005		CPEB2	0.500296	0.500296	0.300773	-0.537654	0.267534					CYYR1-AS1	0.499536	0.499536	0.301433	0.279311	0.454653
CCHCR1	0.500239	0.500239	0.300822	-0.486103	0.24944		CDH11	0.500074	0.500074	0.300966	-0.0711203	0.333529		CD180	0.499599	0.499599	0.301379	0.116833	0.43613		COX6B1	0.499609	0.499609	0.30137	0.332542	0.631737		CCZ1	0.500503	0.500503	0.300593	-0.209888	0.422522		CFL1	0.499291	0.499291	0.301646	0.0865005	0.867518		CPEB3	0.500296	0.500296	0.300773	-0.47514	0.52812					D2HGDH	0.499536	0.499536	0.301433	0.912725	1.51059
CCL26	0.500239	0.500239	0.300822	-0.278323	0.18884		CDH19	0.500074	0.500074	0.300966	-0.200244	0.223425		CD1D	0.499599	0.499599	0.301379	-0.142057	0.512582		COX6B2	0.499609	0.499609	0.30137	0.203991	0.185872		CCZ1B	0.500503	0.500503	0.300593	-0.121557	0.171001		CGGBP1	0.499291	0.499291	0.301646	-0.31169	1.50884		CPEB4	0.500296	0.500296	0.300773	-0.562415	0.76285					DAAM1	0.499536	0.499536	0.301433	0.938969	0.782583
CCL27	0.500239	0.500239	0.300822	-0.269631	0.960457		CDH20	0.500074	0.500074	0.300966	-0.175409	0.133722		CD2	0.499599	0.499599	0.301379	-0.16642	0.0856181		COX7B	0.499609	0.499609	0.30137	0.422887	0.61943		CD151	0.500503	0.500503	0.300593	-0.435169	0.578968		CGN	0.499291	0.499291	0.301646	-0.743943	0.898663		CPED1	0.500296	0.500296	0.300773	-1.03439	0.510836					DAB1	0.499536	0.499536	0.301433	1.07268	0.841372
CCNA2	0.500239	0.500239	0.300822	-0.961303	0.538221		CDH23	0.500074	0.500074	0.300966	-0.814839	0.293465		CD200R1	0.499599	0.499599	0.301379	0.11052	0.338036		COX8A	0.499609	0.499609	0.30137	-0.107409	0.164598		CD160	0.500503	0.500503	0.300593	-0.306349	0.953636		CGNL1	0.499291	0.499291	0.301646	-0.201616	0.511373		CPM	0.500296	0.500296	0.300773	-1.0464	0.918539					DAB1-AS1	0.499536	0.499536	0.301433	0.179791	0.1264
CCNB1	0.500239	0.500239	0.300822	-0.36374	0.357945		CDH24	0.500074	0.500074	0.300966	-0.466995	0.183033		CD209	0.499599	0.499599	0.301379	-0.0102427	0.00455455		CP	0.499609	0.499609	0.30137	0.487139	0.279175		CD163	0.500503	0.500503	0.300593	-0.173671	0.127175		CGREF1	0.499291	0.499291	0.301646	-0.356768	1.15466		CPNE1	0.500296	0.500296	0.300773	-0.74107	0.312938					DAB2IP	0.499536	0.499536	0.301433	0.749982	0.826739
CCND3	0.500239	0.500239	0.300822	-0.625485	0.265317		CDH26	0.500074	0.500074	0.300966	-0.345619	0.0752303		CD22	0.499599	0.499599	0.301379	-0.302204	0.199029		CPA1	0.499609	0.499609	0.30137	0.18793	0.257369		CD164	0.500503	0.500503	0.300593	-0.447274	0.739828		CH25H	0.499291	0.499291	0.301646	-0.0726712	0.456294		CPNE2	0.500296	0.500296	0.300773	-0.54642	0.137731					DACT1	0.499536	0.499536	0.301433	0.289043	0.636982
CCNDBP1	0.500239	0.500239	0.300822	-0.232538	0.290646		CDH3	0.500074	0.500074	0.300966	-0.400323	0.839886		CD247	0.499599	0.499599	0.301379	-0.838075	0.285003		CPA2	0.499609	0.499609	0.30137	0.268605	0.329068		CD164L2	0.500503	0.500503	0.300593	-0.0218741	0.00114923		CHAC1	0.499291	0.499291	0.301646	-0.794137	1.38359		CPNE3	0.500296	0.500296	0.300773	-0.442878	0.280086					DACT2	0.499536	0.499536	0.301433	0.195347	0.345654
CCNF	0.500239	0.500239	0.300822	-0.86145	0.394292		CDH4	0.500074	0.500074	0.300966	-0.848067	0.487988		CD248	0.499599	0.499599	0.301379	-0.0686985	0.583941		CPA3	0.499609	0.499609	0.30137	0.388618	0.375163		CD180	0.500503	0.500503	0.300593	-0.170781	0.0795416		CHADL	0.499291	0.499291	0.301646	0.0442632	0.852562		CPNE8	0.500296	0.500296	0.300773	-0.873562	0.536603					DAG1	0.499536	0.499536	0.301433	0.735701	1.32464
CCNG1	0.500239	0.500239	0.300822	-0.624617	0.636145		CDH6	0.500074	0.500074	0.300966	-0.402245	0.298149		CD274	0.499599	0.499599	0.301379	-0.361439	0.398221		CPA4	0.499609	0.499609	0.30137	0.52158	0.207871		CD1D	0.500503	0.500503	0.300593	-0.248216	0.222025		CHAF1A	0.499291	0.499291	0.301646	-0.273761	0.855007		CPNE9	0.500296	0.500296	0.300773	-0.581828	0.194037					DAGLA	0.499536	0.499536	0.301433	1.10349	0.95762
CCNG2	0.500239	0.500239	0.300822	-0.451877	0.236039		CDHR3	0.500074	0.500074	0.300966	-0.16366	0.391663		CD276	0.499599	0.499599	0.301379	-0.0671941	0.677377		CPA6	0.499609	0.499609	0.30137	0.338052	0.625592		CD2	0.500503	0.500503	0.300593	-0.767536	0.516171		CHAMP1	0.499291	0.499291	0.301646	-0.23192	1.19189		CPO	0.500296	0.500296	0.300773	-0.242083	0.689065					DAGLB	0.499536	0.499536	0.301433	0.556993	1.37864
CCNH	0.500239	0.500239	0.300822	-0.436333	0.628636		CDK1	0.500074	0.500074	0.300966	-0.321817	0.036568		CD300A	0.499599	0.499599	0.301379	-0.561244	0.863553		CPAMD8	0.499609	0.499609	0.30137	0.137837	0.98774		CD200	0.500503	0.500503	0.300593	-0.453637	0.277726		CHCHD3	0.499291	0.499291	0.301646	-0.183505	1.45217		CPOX	0.500296	0.500296	0.300773	-0.703442	0.469276					DAND5	0.499536	0.499536	0.301433	0.429879	0.483073
CCNI	0.500239	0.500239	0.300822	-0.50433	0.378074		CDK10	0.500074	0.500074	0.300966	-0.258493	0.331686		CD300C	0.499599	0.499599	0.301379	-0.0102427	0.00455455		CPB2-AS1	0.499609	0.499609	0.30137	0.448384	0.884248		CD200R1	0.500503	0.500503	0.300593	-0.231193	0.121307		CHCHD5	0.499291	0.499291	0.301646	-0.0893932	1.68202		CPPED1	0.500296	0.500296	0.300773	-0.730192	0.616041					DAOA-AS1	0.499536	0.499536	0.301433	0.1741	0.0721885
CCNI2	0.500239	0.500239	0.300822	-0.81095	0.20536		CDK11A	0.500074	0.500074	0.300966	-0.417832	0.332038		CD300LB	0.499599	0.499599	0.301379	-0.021004	0.0055206		CPD	0.499609	0.499609	0.30137	0.26497	0.939767		CD22	0.500503	0.500503	0.300593	-0.512079	0.321118		CHD1	0.499291	0.499291	0.301646	-0.240707	1.45551		CPQ	0.500296	0.500296	0.300773	-0.511641	0.449324					DAP3	0.499536	0.499536	0.301433	0.918933	1.83228
CCNK	0.500239	0.500239	0.300822	-0.42173	0.454614		CDK11B	0.500074	0.500074	0.300966	-0.530749	0.349161		CD300LF	0.499599	0.499599	0.301379	0.632634	1.20526		CPE	0.499609	0.499609	0.30137	0.368446	0.570435		CD247	0.500503	0.500503	0.300593	-0.322667	0.586961		CHD3	0.499291	0.499291	0.301646	-0.471981	1.08142		CPSF1	0.500296	0.500296	0.300773	-0.420454	0.401246					DAPK1	0.499536	0.499536	0.301433	0.886437	1.19955
CCNT1	0.500239	0.500239	0.300822	-0.318512	0.465466		CDK12	0.500074	0.500074	0.300966	-0.318011	0.116675		CD302	0.499599	0.499599	0.301379	-0.521573	0.211567		CPEB3	0.499609	0.499609	0.30137	0.420041	1.10663		CD274	0.500503	0.500503	0.300593	-0.678008	0.86877		CHD6	0.499291	0.499291	0.301646	-0.171251	1.42497		CPSF3	0.500296	0.500296	0.300773	-0.284352	0.35774					DAPK3	0.499536	0.499536	0.301433	1.12066	0.947703
CCNT2	0.500239	0.500239	0.300822	-0.342529	0.509074		CDK13	0.500074	0.500074	0.300966	-0.443724	0.0669037		CD320	0.499599	0.499599	0.301379	-0.138145	0.41482		CPED1	0.499609	0.499609	0.30137	0.0123059	0.415067		CD28	0.500503	0.500503	0.300593	0.086548	0.129596		CHD7	0.499291	0.499291	0.301646	0.0788468	0.640129		CPSF4	0.500296	0.500296	0.300773	-0.493735	0.419955					DAPP1	0.499536	0.499536	0.301433	0.596404	0.650375
CCP110	0.500239	0.500239	0.300822	-0.775995	0.348179		CDK16	0.500074	0.500074	0.300966	-0.279825	0.197894		CD33	0.499599	0.499599	0.301379	-0.363359	0.119287		CPLX1	0.499609	0.499609	0.30137	0.544155	1.05641		CD2AP	0.500503	0.500503	0.300593	-0.0586453	0.364338		CHD8	0.499291	0.499291	0.301646	-0.158445	1.34674		CPT1B	0.500296	0.500296	0.300773	-0.506584	0.178577					DARS	0.499536	0.499536	0.301433	0.736872	1.36414
CCPG1	0.500239	0.500239	0.300822	-0.204803	0.38586		CDK17	0.500074	0.500074	0.300966	-0.135341	0.215773		CD34	0.499599	0.499599	0.301379	-0.400418	0.72753		CPLX2	0.499609	0.499609	0.30137	0.3641	0.510748		CD300LF	0.500503	0.500503	0.300593	-0.27443	0.221037		CHEK1	0.499291	0.499291	0.301646	-0.353617	0.987738		CPT2	0.500296	0.500296	0.300773	-0.314908	0.415042					DARS-AS1	0.499536	0.499536	0.301433	0.318763	0.101461
CCR10	0.500239	0.500239	0.300822	-0.0876927	0.337153		CDK18	0.500074	0.500074	0.300966	-0.203189	0.138856		CD36	0.499599	0.499599	0.301379	-0.912515	0.272305		CPLX4	0.499609	0.499609	0.30137	0.129482	0.0714305		CD302	0.500503	0.500503	0.300593	-0.387914	0.72669		CHEK2	0.499291	0.499291	0.301646	0.106877	1.68012		CPTP	0.500296	0.500296	0.300773	0.229459	4.23123					DARS2	0.499536	0.499536	0.301433	0.575745	1.86346
CCRL2	0.500239	0.500239	0.300822	-0.601504	0.299196		CDK19	0.500074	0.500074	0.300966	-0.277846	0.119062		CD37	0.499599	0.499599	0.301379	-0.349846	0.174486		CPM	0.499609	0.499609	0.30137	0.196643	3.14994		CD34	0.500503	0.500503	0.300593	-0.128405	0.448294		CHGA	0.499291	0.499291	0.301646	-0.0297434	1.22627		CPVL	0.500296	0.500296	0.300773	-0.674892	0.642848					DAW1	0.499536	0.499536	0.301433	0.538169	1.48312
CCSER1	0.500239	0.500239	0.300822	-0.468392	0.73876		CDK20	0.500074	0.500074	0.300966	-0.324768	0.218229		CD3E	0.499599	0.499599	0.301379	-0.263352	0.163614		CPN2	0.499609	0.499609	0.30137	0.10885	0.299456		CD37	0.500503	0.500503	0.300593	-0.225673	0.247558		CHI3L1	0.499291	0.499291	0.301646	-1.09068	1.04861		CPXM2	0.500296	0.500296	0.300773	-0.358345	0.561525					DAXX	0.499536	0.499536	0.301433	0.707571	0.704237
CCT2	0.500239	0.500239	0.300822	-0.61736	0.490361		CDK2AP1	0.500074	0.500074	0.300966	-0.587895	0.247657		CD3G	0.499599	0.499599	0.301379	-0.202841	0.115671		CPNE4	0.499609	0.499609	0.30137	0.31418	2.76247		CD3D	0.500503	0.500503	0.300593	-0.311742	0.468673		CHIC1	0.499291	0.499291	0.301646	-0.133899	1.39436		CR1	0.500296	0.500296	0.300773	-0.968874	3.0575					DAZ2	0.499536	0.499536	0.301433	0.033985	0.0057749
CCT3	0.500239	0.500239	0.300822	-0.939245	0.426267		CDK2AP2	0.500074	0.500074	0.300966	-0.708456	0.349105		CD4	0.499599	0.499599	0.301379	-0.274818	0.323089		CPNE5	0.499609	0.499609	0.30137	0.54222	2.05262		CD3E	0.500503	0.500503	0.300593	-0.397577	1.32464		CHKA	0.499291	0.499291	0.301646	0.0060922	0.968979		CRACR2A	0.500296	0.500296	0.300773	0.295543	7.85381					DAZAP1	0.499536	0.499536	0.301433	0.77335	1.07134
CCT4	0.500239	0.500239	0.300822	-0.941343	0.558853		CDK4	0.500074	0.500074	0.300966	-0.380859	0.348197		CD40	0.499599	0.499599	0.301379	-0.340484	0.115242		CPNE6	0.499609	0.499609	0.30137	0.419857	0.424712		CD3G	0.500503	0.500503	0.300593	-0.655704	1.2483		CHKB	0.499291	0.499291	0.301646	-0.0637602	1.0107		CRADD	0.500296	0.500296	0.300773	-0.663534	0.311974					DAZAP2	0.499536	0.499536	0.301433	0.947032	0.947088
CCT5	0.500239	0.500239	0.300822	-0.985136	0.361981		CDK5RAP1	0.500074	0.500074	0.300966	-0.262196	0.102046		CD44	0.499599	0.499599	0.301379	-1.14843	1.50841		CPNE7	0.499609	0.499609	0.30137	0.283091	3.24853		CD4	0.500503	0.500503	0.300593	0.168232	0.432625		CHL1	0.499291	0.499291	0.301646	-0.407729	1.78434		CRAT	0.500296	0.500296	0.300773	-0.219798	0.572055					DAZL	0.499536	0.499536	0.301433	0.79347	1.72867
CCT6A	0.500239	0.500239	0.300822	-0.667577	0.450238		CDK5RAP2	0.500074	0.500074	0.300966	-0.457783	0.0963508		CD48	0.499599	0.499599	0.301379	-0.31156	0.140583		CPNE8	0.499609	0.499609	0.30137	0.389736	1.31664		CD40	0.500503	0.500503	0.300593	-0.479603	0.392947		CHMP2B	0.499291	0.499291	0.301646	-0.109533	1.12225		CRB2	0.500296	0.500296	0.300773	-0.464207	0.300007					DBF4	0.499536	0.499536	0.301433	0.678301	1.30228
CCT7	0.500239	0.500239	0.300822	-0.701072	0.617959		CDK6	0.500074	0.500074	0.300966	-0.405269	0.372663		CD52	0.499599	0.499599	0.301379	-0.05793	0.0193462		CPNE9	0.499609	0.499609	0.30137	0.576364	3.63391		CD48	0.500503	0.500503	0.300593	-0.531236	0.565687		CHMP5	0.499291	0.499291	0.301646	-0.018791	1.0267		CRBN	0.500296	0.500296	0.300773	-0.670165	0.421066					DBF4B	0.499536	0.499536	0.301433	0.830177	1.26756
CCT8	0.500239	0.500239	0.300822	-0.643872	0.338058		CDK7	0.500074	0.500074	0.300966	-0.0923467	0.168139		CD53	0.499599	0.499599	0.301379	-0.538496	0.263442		CPO	0.499609	0.499609	0.30137	0.398239	1.24069		CD52	0.500503	0.500503	0.300593	-0.516588	1.08992		CHMP6	0.499291	0.499291	0.301646	-0.444512	1.23061		CRCP	0.500296	0.500296	0.300773	-0.501844	0.419929					DBH-AS1	0.499536	0.499536	0.301433	0.898505	2.60383
CCZ1	0.500239	0.500239	0.300822	-0.129023	0.359035		CDKL1	0.500074	0.500074	0.300966	-1.42	0.322108		CD55	0.499599	0.499599	0.301379	-0.287591	0.791647		CPS1	0.499609	0.499609	0.30137	0.636817	0.781288		CD58	0.500503	0.500503	0.300593	-0.173724	0.542457		CHODL	0.499291	0.499291	0.301646	-0.357178	1.49788		CREB1	0.500296	0.500296	0.300773	-0.724399	0.423015					DBI	0.499536	0.499536	0.301433	0.629242	1.61904
CD14	0.500239	0.500239	0.300822	-0.122883	1.40286		CDKL2	0.500074	0.500074	0.300966	-0.30968	0.142001		CD59	0.499599	0.499599	0.301379	-0.537856	0.662109		CPSF1	0.499609	0.499609	0.30137	0.413733	0.301885		CD59	0.500503	0.500503	0.300593	-0.573732	1.72908		CHORDC1	0.499291	0.499291	0.301646	-0.979734	1.44393		CREB3	0.500296	0.500296	0.300773	-0.181766	0.364363					DBN1	0.499536	0.499536	0.301433	0.788784	1.47622
CD151	0.500239	0.500239	0.300822	-0.449023	0.227516		CDKL4	0.500074	0.500074	0.300966	-0.746765	0.675106		CD5L	0.499599	0.499599	0.301379	-0.0321427	0.0492519		CPSF2	0.499609	0.499609	0.30137	0.289128	0.584799		CD5L	0.500503	0.500503	0.300593	-0.117409	0.0133912		CHP1	0.499291	0.499291	0.301646	-0.0961875	1.0793		CREB3L2	0.500296	0.500296	0.300773	-0.543389	0.594961					DBNDD1	0.499536	0.499536	0.301433	1.09005	1.12047
CD160	0.500239	0.500239	0.300822	-0.559235	0.288431		CDKL5	0.500074	0.500074	0.300966	-0.339975	0.244339		CD68	0.499599	0.499599	0.301379	-0.532044	0.0946446		CPSF4L	0.499609	0.499609	0.30137	-0.116115	0.154942		CD63	0.500503	0.500503	0.300593	-0.224397	1.04274		CHPF	0.499291	0.499291	0.301646	0.0103974	1.10883		CREB3L4	0.500296	0.500296	0.300773	-0.243884	0.219491					DBP	0.499536	0.499536	0.301433	0.806407	1.02164
CD180	0.500239	0.500239	0.300822	-0.65885	0.186325		CDKN1B	0.500074	0.500074	0.300966	-0.4506	0.199778		CD7	0.499599	0.499599	0.301379	-0.138225	0.0897513		CPT1B	0.499609	0.499609	0.30137	-0.0272655	0.0480748		CD68	0.500503	0.500503	0.300593	0.0883759	0.329281		CHRFAM7A	0.499291	0.499291	0.301646	0.0785352	2.00452		CREB5	0.500296	0.500296	0.300773	-0.217277	0.65197					DBR1	0.499536	0.499536	0.301433	1.04639	0.760865
CD200R1	0.500239	0.500239	0.300822	-0.834885	0.396906		CDKN1C	0.500074	0.500074	0.300966	-0.378826	0.162137		CD70	0.499599	0.499599	0.301379	0.126533	0.402819		CPT1C	0.499609	0.499609	0.30137	0.372756	0.544064		CD69	0.500503	0.500503	0.300593	-0.485886	1.009		CHRM5	0.499291	0.499291	0.301646	-0.681773	2.19856		CREBBP	0.500296	0.500296	0.300773	-0.658695	0.355806					DBT	0.499536	0.499536	0.301433	0.981119	1.25434
CD22	0.500239	0.500239	0.300822	-0.321868	0.222429		CDKN2A	0.500074	0.500074	0.300966	-0.227488	0.0827162		CD72	0.499599	0.499599	0.301379	-0.158257	0.25257		CPXM1	0.499609	0.499609	0.30137	0.193039	0.0997112		CD74	0.500503	0.500503	0.300593	-0.249549	0.349124		CHRNA10	0.499291	0.499291	0.301646	-0.301093	0.293098		CREBL2	0.500296	0.500296	0.300773	-0.609684	0.270647					DCAF10	0.499536	0.499536	0.301433	0.807005	1.14203
CD247	0.500239	0.500239	0.300822	-0.733484	0.391308		CDKN2AIP	0.500074	0.500074	0.300966	-0.219878	0.291178		CD74	0.499599	0.499599	0.301379	-0.312647	0.456051		CRABP1	0.499609	0.499609	0.30137	0.221424	1.64919		CD80	0.500503	0.500503	0.300593	0.0170163	0.053174		CHRNA2	0.499291	0.499291	0.301646	-0.440358	1.47418		CREBRF	0.500296	0.500296	0.300773	-0.910906	0.291436					DCAF11	0.499536	0.499536	0.301433	0.796569	0.940941
CD274	0.500239	0.500239	0.300822	-0.465355	0.410317		CDKN2B	0.500074	0.500074	0.300966	-0.21817	0.134233		CD79A	0.499599	0.499599	0.301379	-0.0907215	0.0146566		CRAT	0.499609	0.499609	0.30137	0.28111	0.275421		CD83	0.500503	0.500503	0.300593	-0.346663	0.693498		CHRNA3	0.499291	0.499291	0.301646	0.348392	0.674532		CREBZF	0.500296	0.500296	0.300773	-0.323337	0.354304					DCAF12	0.499536	0.499536	0.301433	0.643303	1.59608
CD276	0.500239	0.500239	0.300822	-0.366414	0.278264		CDKN2B-AS1	0.500074	0.500074	0.300966	-0.433386	0.39025		CD79B	0.499599	0.499599	0.301379	-0.102177	0.0369515		CRB2	0.499609	0.499609	0.30137	0.116071	0.0720822		CD84	0.500503	0.500503	0.300593	-0.0302623	0.406609		CHRNA4	0.499291	0.499291	0.301646	-0.266196	0.489897		CREG1	0.500296	0.500296	0.300773	-0.752881	0.265493					DCAF12L1	0.499536	0.499536	0.301433	0.293754	0.363313
CD2BP2	0.500239	0.500239	0.300822	-0.294423	0.314001		CDKN2C	0.500074	0.500074	0.300966	-0.258308	0.217882		CD81	0.499599	0.499599	0.301379	-0.375327	0.685366		CRB3	0.499609	0.499609	0.30137	0.185789	0.149352		CD86	0.500503	0.500503	0.300593	-0.756059	0.375322		CHRNA5	0.499291	0.499291	0.301646	-1.15367	1.28447		CRELD1	0.500296	0.500296	0.300773	-0.818061	0.643361					DCAF12L2	0.499536	0.499536	0.301433	0.867705	0.861212
CD300LF	0.500239	0.500239	0.300822	-0.0751131	0.192822		CDKN2D	0.500074	0.500074	0.300966	-0.109188	0.919853		CD83	0.499599	0.499599	0.301379	0.00228626	0.753239		CRBN	0.499609	0.499609	0.30137	0.307104	0.586814		CD8B	0.500503	0.500503	0.300593	-0.402876	0.900204		CHRNE	0.499291	0.499291	0.301646	-0.0994146	1.12803		CRELD2	0.500296	0.500296	0.300773	-0.33098	0.657995					DCAF15	0.499536	0.499536	0.301433	0.966753	1.8286
CD302	0.500239	0.500239	0.300822	-0.433582	0.497578		CDR1	0.500074	0.500074	0.300966	-0.617032	1.48734		CD84	0.499599	0.499599	0.301379	-0.341532	0.129776		CREB1	0.499609	0.499609	0.30137	0.33409	0.628921		CD96	0.500503	0.500503	0.300593	-0.692382	0.663241		CHST11	0.499291	0.499291	0.301646	-0.386484	1.75545		CREM	0.500296	0.500296	0.300773	-0.332921	1.06182					DCAF16	0.499536	0.499536	0.301433	0.843895	1.66831
CD320	0.500239	0.500239	0.300822	-0.621642	0.265556		CDR2	0.500074	0.500074	0.300966	-0.631622	0.217044		CD86	0.499599	0.499599	0.301379	-0.66815	0.300045		CREB3	0.499609	0.499609	0.30137	0.237625	0.231692		CDA	0.500503	0.500503	0.300593	-0.554126	0.752194		CHST13	0.499291	0.499291	0.301646	-0.135243	0.0530602		CRIM1	0.500296	0.500296	0.300773	-0.360337	0.86518					DCAF4L1	0.499536	0.499536	0.301433	0.0407493	0.0557846
CD36	0.500239	0.500239	0.300822	-0.881696	0.786282		CDRT1	0.500074	0.500074	0.300966	-0.171842	1.47623		CD8A	0.499599	0.499599	0.301379	0.105924	0.944357		CREB3L3	0.499609	0.499609	0.30137	0.147186	0.234724		CDADC1	0.500503	0.500503	0.300593	-0.186025	0.421544		CHST15	0.499291	0.499291	0.301646	-0.490639	2.4012		CRIPT	0.500296	0.500296	0.300773	-0.678993	0.390009					DCAF4L2	0.499536	0.499536	0.301433	0.264386	0.288663
CD37	0.500239	0.500239	0.300822	-0.332965	0.465734		CDS2	0.500074	0.500074	0.300966	-0.391339	0.207586		CD93	0.499599	0.499599	0.301379	0.0411651	0.0445666		CREB3L4	0.499609	0.499609	0.30137	0.190517	0.610375		CDAN1	0.500503	0.500503	0.300593	-0.195572	0.397873		CHST2	0.499291	0.499291	0.301646	-0.265951	0.82509		CRISPLD2	0.500296	0.500296	0.300773	-0.383137	0.51379					DCAF6	0.499536	0.499536	0.301433	0.666804	1.43155
CD3EAP	0.500239	0.500239	0.300822	-0.222523	0.364056		CDSN	0.500074	0.500074	0.300966	0.333592	3.0904		CD96	0.499599	0.499599	0.301379	-1.43558	0.637072		CREBBP	0.499609	0.499609	0.30137	0.400465	0.667243		CDC20B	0.500503	0.500503	0.300593	-0.354881	0.230029		CHST3	0.499291	0.499291	0.301646	0.124486	1.50413		CRK	0.500296	0.500296	0.300773	-0.651423	0.450031					DCAF8	0.499536	0.499536	0.301433	0.631196	1.0338
CD40	0.500239	0.500239	0.300822	-0.725022	0.259427		CDV3	0.500074	0.500074	0.300966	-0.470303	0.275365		CD99	0.499599	0.499599	0.301379	-0.500397	0.853442		CREBL2	0.499609	0.499609	0.30137	0.283169	0.570693		CDC25A	0.500503	0.500503	0.300593	-0.160922	0.200184		CHSY1	0.499291	0.499291	0.301646	-0.21031	1.7232		CRKL	0.500296	0.500296	0.300773	-0.699006	0.328782					DCAKD	0.499536	0.499536	0.301433	0.793415	1.63062
CD44	0.500239	0.500239	0.300822	-0.756194	0.603999		CDYL	0.500074	0.500074	0.300966	-0.333861	0.188639		CD99L2	0.499599	0.499599	0.301379	-0.0443006	0.650947		CREBRF	0.499609	0.499609	0.30137	0.180423	0.707539		CDC25B	0.500503	0.500503	0.300593	-0.177353	0.323038		CHUK	0.499291	0.499291	0.301646	-0.397033	1.20593		CRLF3	0.500296	0.500296	0.300773	-0.417435	0.635062					DCBLD2	0.499536	0.499536	0.301433	0.503053	1.88489
CD48	0.500239	0.500239	0.300822	-0.360865	0.0819325		CDYL2	0.500074	0.500074	0.300966	-0.602825	0.144679		CDAN1	0.499599	0.499599	0.301379	-0.191644	0.36252		CRELD1	0.499609	0.499609	0.30137	0.0991926	0.940954		CDC25C	0.500503	0.500503	0.300593	-0.143809	0.0375172		CIB1	0.499291	0.499291	0.301646	0.0310563	1.14045		CRLS1	0.500296	0.500296	0.300773	-0.526541	0.720541					DCDC1	0.499536	0.499536	0.301433	0.0967043	2.45793
CD52	0.500239	0.500239	0.300822	-0.142978	0.132775		CEACAM19	0.500074	0.500074	0.300966	-0.635885	0.22317		CDC20B	0.499599	0.499599	0.301379	-0.0770863	0.0249176		CRH	0.499609	0.499609	0.30137	-0.451265	2.43129		CDC26	0.500503	0.500503	0.300593	-0.676814	0.735661		CIB3	0.499291	0.499291	0.301646	-0.0580639	0.134993		CRNDE	0.500296	0.500296	0.300773	-0.49616	1.4398					DCDC2B	0.499536	0.499536	0.301433	0.895905	2.06313
CD53	0.500239	0.500239	0.300822	-0.238571	0.332407		CEBPA	0.500074	0.500074	0.300966	-0.375632	0.24215		CDC25B	0.499599	0.499599	0.301379	-0.203188	0.280837		CRHR2	0.499609	0.499609	0.30137	0.338446	0.356788		CDC27	0.500503	0.500503	0.300593	-0.254244	0.377353		CIB4	0.499291	0.499291	0.301646	-0.0294298	1.31973		CRNKL1	0.500296	0.500296	0.300773	-0.670546	0.251759					DCDC2C	0.499536	0.499536	0.301433	-0.160792	0.68103
CD58	0.500239	0.500239	0.300822	-0.438553	0.30723		CEBPB	0.500074	0.500074	0.300966	-0.376467	0.439607		CDC25C	0.499599	0.499599	0.301379	-0.339383	0.394571		CRIM1	0.499609	0.499609	0.30137	0.409045	0.64624		CDC34	0.500503	0.500503	0.300593	-0.409967	0.677407		CIC	0.499291	0.499291	0.301646	-0.11837	0.793086		CROT	0.500296	0.500296	0.300773	-0.464254	0.399087					DCHS1	0.499536	0.499536	0.301433	0.698915	1.08273
CD59	0.500239	0.500239	0.300822	-0.767749	0.68435		CEBPG	0.500074	0.500074	0.300966	-1.15599	0.327031		CDC26	0.499599	0.499599	0.301379	-0.643127	0.508162		CRIP1	0.499609	0.499609	0.30137	0.177852	0.552357		CDC37L1	0.500503	0.500503	0.300593	-0.309261	0.631577		CIDEA	0.499291	0.499291	0.301646	-0.525975	0.737748		CRTAC1	0.500296	0.500296	0.300773	0.0713345	0.453684					DCK	0.499536	0.499536	0.301433	0.929639	1.24269
CD63	0.500239	0.500239	0.300822	-0.453458	0.311796		CEBPZ	0.500074	0.500074	0.300966	-0.398725	0.109934		CDC40	0.499599	0.499599	0.301379	-0.167891	0.36262		CRIP2	0.499609	0.499609	0.30137	0.223758	1.26881		CDC42BPG	0.500503	0.500503	0.300593	-0.0638285	0.0847487		CIDEC	0.499291	0.499291	0.301646	-0.000427086	0.0886566		CRTAM	0.500296	0.500296	0.300773	-0.535093	2.22936					DCLK3	0.499536	0.499536	0.301433	0.211151	0.457536
CD68	0.500239	0.500239	0.300822	-0.318239	0.658002		CEBPZOS	0.500074	0.500074	0.300966	0.847747	14.0801		CDC42BPA	0.499599	0.499599	0.301379	-0.386583	0.573045		CRIPT	0.499609	0.499609	0.30137	0.293619	0.506767		CDC42EP1	0.500503	0.500503	0.300593	-0.48919	0.229124		CIITA	0.499291	0.499291	0.301646	-0.579525	1.45261		CRTAP	0.500296	0.500296	0.300773	-0.546618	0.467493					DCLRE1A	0.499536	0.499536	0.301433	0.811105	0.724129
CD74	0.500239	0.500239	0.300822	-0.162021	0.679041		CEL	0.500074	0.500074	0.300966	-0.462467	0.150995		CDC42BPB	0.499599	0.499599	0.301379	-0.178289	0.454353		CRISP2	0.499609	0.499609	0.30137	0.155579	0.179432		CDC42EP2	0.500503	0.500503	0.300593	-0.548096	0.684102		CILP	0.499291	0.499291	0.301646	-0.357609	0.626872		CRTC1	0.500296	0.500296	0.300773	-0.334319	0.703608					DCLRE1B	0.499536	0.499536	0.301433	0.724449	0.458798
CD80	0.500239	0.500239	0.300822	-0.251841	0.532566		CELA2A	0.500074	0.500074	0.300966	0.115067	1.1955		CDC42EP1	0.499599	0.499599	0.301379	-0.0918257	0.307947		CRK	0.499609	0.499609	0.30137	0.227355	0.81664		CDC42EP3	0.500503	0.500503	0.300593	-0.477374	0.976613		CILP2	0.499291	0.499291	0.301646	-0.429298	0.680291		CRTC2	0.500296	0.500296	0.300773	-0.846521	0.446631					DCLRE1C	0.499536	0.499536	0.301433	0.611136	2.17321
CD81	0.500239	0.500239	0.300822	-0.399781	0.516612		CELA3B	0.500074	0.500074	0.300966	-0.0247982	0.270321		CDC42EP2	0.499599	0.499599	0.301379	-0.120754	0.271811		CRKL	0.499609	0.499609	0.30137	0.333796	0.658613		CDC42EP4	0.500503	0.500503	0.300593	-0.37589	0.545566		CIPC	0.499291	0.499291	0.301646	-0.277416	0.712159		CRY1	0.500296	0.500296	0.300773	-0.66123	0.494689					DCN	0.499536	0.499536	0.301433	0.596112	0.75502
CD84	0.500239	0.500239	0.300822	-0.0669686	0.588607		CELF1	0.500074	0.500074	0.300966	-0.232556	0.120626		CDC42EP3	0.499599	0.499599	0.301379	-0.227276	0.695588		CRLF1	0.499609	0.499609	0.30137	0.510492	0.424736		CDC42SE1	0.500503	0.500503	0.300593	-0.396026	0.832263		CIR1	0.499291	0.499291	0.301646	-0.225869	1.35993		CRY2	0.500296	0.500296	0.300773	-0.058681	0.56343					DCP2	0.499536	0.499536	0.301433	0.847035	0.929799
CD8A	0.500239	0.500239	0.300822	-0.264766	0.249831		CELF2	0.500074	0.500074	0.300966	-0.120828	0.203187		CDC42EP4	0.499599	0.499599	0.301379	-0.260547	0.817576		CRLS1	0.499609	0.499609	0.30137	0.526413	0.561252		CDC42SE2	0.500503	0.500503	0.300593	-0.319522	0.252537		CIRBP-AS1	0.499291	0.499291	0.301646	-0.120173	0.036925		CRYAB	0.500296	0.500296	0.300773	-1.05104	0.358914					DCPS	0.499536	0.499536	0.301433	0.688235	1.91006
CD96	0.500239	0.500239	0.300822	-0.867285	0.534377		CELSR1	0.500074	0.500074	0.300966	-0.815311	1.43535		CDC42EP5	0.499599	0.499599	0.301379	0.241984	0.57922		CRMP1	0.499609	0.499609	0.30137	0.410284	0.895328		CDC45	0.500503	0.500503	0.300593	-0.323711	0.376248		CISD1	0.499291	0.499291	0.301646	-0.202723	1.23628		CRYBB2	0.500296	0.500296	0.300773	-0.191983	1.02993					DCST1	0.499536	0.499536	0.301433	0.391684	0.671009
CD99	0.500239	0.500239	0.300822	-0.30631	0.483996		CELSR2	0.500074	0.500074	0.300966	-0.608973	0.223469		CDC42SE1	0.499599	0.499599	0.301379	-0.275376	0.669001		CRNDE	0.499609	0.499609	0.30137	-0.00494941	1.6126		CDC5L	0.500503	0.500503	0.300593	-0.26198	0.489315		CISTR	0.499291	0.499291	0.301646	0.0122003	2.72742		CRYBG3	0.500296	0.500296	0.300773	0.699939	16.9322					DCST2	0.499536	0.499536	0.301433	0.460043	0.557283
CDA	0.500239	0.500239	0.300822	-0.310888	0.551728		CELSR3	0.500074	0.500074	0.300966	-0.396562	0.517135		CDC45	0.499599	0.499599	0.301379	0.0265237	0.0850709		CRNKL1	0.499609	0.499609	0.30137	0.356474	0.410722		CDC7	0.500503	0.500503	0.300593	-0.620303	0.653925		CIT	0.499291	0.499291	0.301646	-0.551982	1.40214		CRYGS	0.500296	0.500296	0.300773	-0.756496	0.379849					DCT	0.499536	0.499536	0.301433	0.375352	0.746902
CDAN1	0.500239	0.500239	0.300822	-0.332365	0.213797		CENPA	0.500074	0.500074	0.300966	-0.367904	0.0750633		CDC5L	0.499599	0.499599	0.301379	-0.284092	0.652512		CROCC	0.499609	0.499609	0.30137	0.247634	0.8037		CDCA2	0.500503	0.500503	0.300593	-0.431452	0.215486		CITED2	0.499291	0.499291	0.301646	0.277251	0.39676		CRYZ	0.500296	0.500296	0.300773	-1.39971	0.300593					DCTD	0.499536	0.499536	0.301433	1.00261	1.33086
CDC123	0.500239	0.500239	0.300822	-0.184446	0.412884		CENPB	0.500074	0.500074	0.300966	-0.574297	0.61242		CDC7	0.499599	0.499599	0.301379	-0.309657	0.807112		CRTC2	0.499609	0.499609	0.30137	0.568972	0.482973		CDCA3	0.500503	0.500503	0.300593	-0.298845	0.341105		CIZ1	0.499291	0.499291	0.301646	-0.359282	1.53067		CS	0.500296	0.500296	0.300773	-0.321846	0.480207					DCTN4	0.499536	0.499536	0.301433	0.916572	1.45889
CDC14A	0.500239	0.500239	0.300822	-0.570498	0.561124		CENPBD1	0.500074	0.500074	0.300966	-0.398425	0.417916		CDCA3	0.499599	0.499599	0.301379	0.291762	1.09718		CRYAB	0.499609	0.499609	0.30137	-0.382955	0.999025		CDH11	0.500503	0.500503	0.300593	-0.143451	0.293784		CKAP2	0.499291	0.499291	0.301646	-0.291956	1.06164		CSAD	0.500296	0.500296	0.300773	-0.321009	0.388596					DCTN6	0.499536	0.499536	0.301433	1.10628	1.15517
CDC20B	0.500239	0.500239	0.300822	-0.443128	0.304289		CENPC	0.500074	0.500074	0.300966	-0.188932	0.0871153		CDCA7L	0.499599	0.499599	0.301379	-0.348272	0.306943		CRYBA1	0.499609	0.499609	0.30137	0.1428	0.895294		CDH12	0.500503	0.500503	0.300593	-0.239928	0.394683		CKLF	0.499291	0.499291	0.301646	-0.429002	0.675278		CSF1	0.500296	0.500296	0.300773	-0.418041	0.297708					DCUN1D2	0.499536	0.499536	0.301433	1.00148	0.885548
CDC23	0.500239	0.500239	0.300822	-0.145472	0.370812		CENPF	0.500074	0.500074	0.300966	-0.250852	0.37947		CDCA8	0.499599	0.499599	0.301379	-0.376226	0.22752		CRYBA2	0.499609	0.499609	0.30137	0.516408	0.610849		CDH13	0.500503	0.500503	0.300593	-0.133783	0.593938		CKM	0.499291	0.499291	0.301646	-0.361965	0.356973		CSF1R	0.500296	0.500296	0.300773	-0.405619	0.488683					DCUN1D2-AS	0.499536	0.499536	0.301433	0.759568	1.81918
CDC25A	0.500239	0.500239	0.300822	-0.295044	0.666513		CENPJ	0.500074	0.500074	0.300966	-0.278692	0.00911969		CDCP1	0.499599	0.499599	0.301379	-0.20268	0.40958		CRYBA4	0.499609	0.499609	0.30137	-0.00678379	0.0221453		CDH18	0.500503	0.500503	0.300593	0.203709	0.751068		CKMT1A	0.499291	0.499291	0.301646	-0.0495392	0.834154		CSGALNACT1	0.500296	0.500296	0.300773	-0.76967	0.510889					DCUN1D5	0.499536	0.499536	0.301433	1.06486	0.77657
CDC25B	0.500239	0.500239	0.300822	-0.438099	0.282389		CENPN	0.500074	0.500074	0.300966	-0.321246	0.450744		CDH1	0.499599	0.499599	0.301379	-0.362635	0.756647		CRYBB2	0.499609	0.499609	0.30137	0.617658	0.76578		CDH19	0.500503	0.500503	0.300593	-0.620129	0.689219		CKMT1B	0.499291	0.499291	0.301646	0.29279	0.507203		CSGALNACT2	0.500296	0.500296	0.300773	-0.7668	0.479159					DCXR	0.499536	0.499536	0.301433	1.23295	1.2801
CDC25C	0.500239	0.500239	0.300822	-0.33483	0.149183		CENPO	0.500074	0.500074	0.300966	-0.194927	0.202441		CDH10	0.499599	0.499599	0.301379	-0.455568	0.526239		CRYGB	0.499609	0.499609	0.30137	0.276075	0.228924		CDH2	0.500503	0.500503	0.300593	-0.205457	0.45092		CKMT2-AS1	0.499291	0.499291	0.301646	-0.330111	1.58931		CSK	0.500296	0.500296	0.300773	-0.346841	0.58167					DDHD1	0.499536	0.499536	0.301433	0.944027	0.977759
CDC26	0.500239	0.500239	0.300822	-0.808297	0.331702		CENPQ	0.500074	0.500074	0.300966	-0.362296	0.0453507		CDH12	0.499599	0.499599	0.301379	-0.11959	0.689264		CRYGN	0.499609	0.499609	0.30137	0.367874	0.252392		CDH24	0.500503	0.500503	0.300593	-0.0963662	0.1241		CLASP1	0.499291	0.499291	0.301646	-0.469127	1.37228		CSNK1A1	0.500296	0.500296	0.300773	-0.456934	0.592134					DDI2	0.499536	0.499536	0.301433	0.785263	1.54179
CDC34	0.500239	0.500239	0.300822	-0.278496	0.357298		CENPT	0.500074	0.500074	0.300966	-0.433999	0.383274		CDH13	0.499599	0.499599	0.301379	-0.155991	0.473216		CRYGS	0.499609	0.499609	0.30137	0.473625	0.595592		CDH26	0.500503	0.500503	0.300593	-0.661671	0.235095		CLASP2	0.499291	0.499291	0.301646	-0.195007	1.3525		CSNK1D	0.500296	0.500296	0.300773	-0.437899	0.53905					DDIT3	0.499536	0.499536	0.301433	1.05276	1.11983
CDC37L1	0.500239	0.500239	0.300822	-0.271128	0.474537		CENPV	0.500074	0.500074	0.300966	-0.343986	0.39143		CDH19	0.499599	0.499599	0.301379	-1.05507	0.891118		CS	0.499609	0.499609	0.30137	0.310923	0.786922		CDH4	0.500503	0.500503	0.300593	-0.340618	0.859602		CLCA4	0.499291	0.499291	0.301646	0.0157968	0.750339		CSNK1E	0.500296	0.500296	0.300773	-0.359059	0.189936					DDN	0.499536	0.499536	0.301433	0.410552	0.696378
CDC40	0.500239	0.500239	0.300822	-0.247933	0.345781		CEP104	0.500074	0.500074	0.300966	-0.277391	0.114207		CDH20	0.499599	0.499599	0.301379	-0.534677	0.531599		CSAD	0.499609	0.499609	0.30137	0.361836	1.03924		CDH9	0.500503	0.500503	0.300593	0.334042	2.35383		CLCF1	0.499291	0.499291	0.301646	-0.155473	0.580242		CSNK1G1	0.500296	0.500296	0.300773	-0.457393	0.277177					DDR1	0.499536	0.499536	0.301433	0.875061	1.70689
CDC42BPA	0.500239	0.500239	0.300822	-0.332261	0.529162		CEP112	0.500074	0.500074	0.300966	-0.45786	0.101119		CDH22	0.499599	0.499599	0.301379	-0.127081	0.500779		CSAG1	0.499609	0.499609	0.30137	-0.221819	0.401073		CDHR1	0.500503	0.500503	0.300593	0.0982104	0.235067		CLCN1	0.499291	0.499291	0.301646	-0.202579	0.378548		CSNK1G2	0.500296	0.500296	0.300773	-0.488225	0.37638					DDX1	0.499536	0.499536	0.301433	1.05751	1.6346
CDC42BPB	0.500239	0.500239	0.300822	-0.23613	0.402738		CEP120	0.500074	0.500074	0.300966	-0.450868	0.127604		CDH23	0.499599	0.499599	0.301379	-1.02019	1.42247		CSDE1	0.499609	0.499609	0.30137	0.381894	0.757311		CDHR2	0.500503	0.500503	0.300593	-0.307285	0.441344		CLCN2	0.499291	0.499291	0.301646	-0.361107	1.07065		CSNK1G3	0.500296	0.500296	0.300773	-0.567137	0.378809					DDX19B	0.499536	0.499536	0.301433	0.542208	0.778986
CDC42EP1	0.500239	0.500239	0.300822	-0.245984	0.242754		CEP135	0.500074	0.500074	0.300966	-0.480517	0.0948445		CDH26	0.499599	0.499599	0.301379	-0.51113	0.348341		CSE1L	0.499609	0.499609	0.30137	0.396511	0.555411		CDK1	0.500503	0.500503	0.300593	-0.300179	1.32029		CLCN3	0.499291	0.499291	0.301646	-0.214696	1.51448		CSNK2A2	0.500296	0.500296	0.300773	-0.592627	0.427407					DDX21	0.499536	0.499536	0.301433	0.806878	1.53556
CDC42EP2	0.500239	0.500239	0.300822	-0.153383	0.162642		CEP152	0.500074	0.500074	0.300966	-0.646396	0.110868		CDH5	0.499599	0.499599	0.301379	-0.0610972	0.222697		CSE1L-AS1	0.499609	0.499609	0.30137	0.582129	4.11512		CDK10	0.500503	0.500503	0.300593	-0.273336	0.389671		CLCN7	0.499291	0.499291	0.301646	-0.36777	1.07934		CSPG4	0.500296	0.500296	0.300773	-0.269991	0.973322					DDX28	0.499536	0.499536	0.301433	1.03773	1.59883
CDC42EP3	0.500239	0.500239	0.300822	-0.387129	0.97434		CEP162	0.500074	0.500074	0.300966	1.05461	12.5452		CDH7	0.499599	0.499599	0.301379	0.121132	0.868178		CSF1	0.499609	0.499609	0.30137	0.486173	0.775123		CDK11B	0.500503	0.500503	0.300593	-0.272143	0.836168		CLCNKB	0.499291	0.499291	0.301646	0.140436	0.231161		CSPP1	0.500296	0.500296	0.300773	-0.619748	0.401859					DDX39A	0.499536	0.499536	0.301433	0.68868	1.39039
CDC42EP4	0.500239	0.500239	0.300822	-0.609227	0.258544		CEP19	0.500074	0.500074	0.300966	-0.55076	0.445728		CDHR1	0.499599	0.499599	0.301379	-0.0187779	0.694411		CSF2RA	0.499609	0.499609	0.30137	0.344989	0.540256		CDK12	0.500503	0.500503	0.300593	-0.256575	0.368904		CLDN1	0.499291	0.499291	0.301646	-0.261424	0.901984		CSRP1	0.500296	0.500296	0.300773	-0.515537	0.444352					DDX39B-AS1	0.499536	0.499536	0.301433	0.352622	0.285016
CDC42SE1	0.500239	0.500239	0.300822	-0.402951	0.489546		CEP250	0.500074	0.500074	0.300966	-0.358679	0.173518		CDHR3	0.499599	0.499599	0.301379	0.216394	1.27014		CSF2RB	0.499609	0.499609	0.30137	0.34112	0.0972743		CDK13	0.500503	0.500503	0.300593	-0.339513	0.232065		CLDN10	0.499291	0.499291	0.301646	-0.106889	0.748799		CSRP2	0.500296	0.500296	0.300773	-0.496418	3.04506					DDX3X	0.499536	0.499536	0.301433	0.902255	1.87358
CDC45	0.500239	0.500239	0.300822	-0.487276	0.187425		CEP290	0.500074	0.500074	0.300966	-0.526873	0.046505		CDHR4	0.499599	0.499599	0.301379	-0.204517	0.300348		CSF3	0.499609	0.499609	0.30137	0.271169	0.257471		CDK14	0.500503	0.500503	0.300593	-0.410819	0.622521		CLDN15	0.499291	0.499291	0.301646	-0.38706	0.889167		CST3	0.500296	0.500296	0.300773	-0.579917	0.6451					DDX3Y	0.499536	0.499536	0.301433	-0.150689	2.12216
CDC5L	0.500239	0.500239	0.300822	-0.403936	0.422631		CEP350	0.500074	0.500074	0.300966	-0.233147	0.139342		CDK1	0.499599	0.499599	0.301379	-0.478111	0.746154		CSK	0.499609	0.499609	0.30137	0.509306	0.753575		CDK15	0.500503	0.500503	0.300593	-0.159228	0.126391		CLDN2	0.499291	0.499291	0.301646	-0.134519	0.247968		CST6	0.500296	0.500296	0.300773	-0.327444	0.160938					DDX4	0.499536	0.499536	0.301433	0.941459	1.09426
CDC7	0.500239	0.500239	0.300822	-0.619571	0.572046		CEP41	0.500074	0.500074	0.300966	-0.227287	0.313452		CDK10	0.499599	0.499599	0.301379	-0.377875	0.41172		CSMD1	0.499609	0.499609	0.30137	0.560824	0.830699		CDK16	0.500503	0.500503	0.300593	-0.417666	0.76029		CLDN22	0.499291	0.499291	0.301646	-0.107815	0.0329804		CSTA	0.500296	0.500296	0.300773	-0.607462	1.48117					DDX41	0.499536	0.499536	0.301433	1.18859	0.921161
CDC73	0.500239	0.500239	0.300822	-0.34652	0.506946		CEP44	0.500074	0.500074	0.300966	-0.0165169	0.0544581		CDK11A	0.499599	0.499599	0.301379	-0.216288	0.499633		CSMD2	0.499609	0.499609	0.30137	-0.0121919	0.874887		CDK17	0.500503	0.500503	0.300593	-0.209934	0.603217		CLDN5	0.499291	0.499291	0.301646	0.0338546	0.899253		CSTB	0.500296	0.500296	0.300773	-0.705563	0.291325					DDX46	0.499536	0.499536	0.301433	0.870373	1.01928
CDCA2	0.500239	0.500239	0.300822	-0.622452	0.371083		CEP57L1	0.500074	0.500074	0.300966	-0.0639267	0.214926		CDK11B	0.499599	0.499599	0.301379	-0.217338	0.374835		CSMD2-AS1	0.499609	0.499609	0.30137	0.568972	2.13875		CDK18	0.500503	0.500503	0.300593	-0.475538	0.297328		CLEC14A	0.499291	0.499291	0.301646	-0.0244648	0.311564		CSTF1	0.500296	0.500296	0.300773	-0.743484	0.794698					DDX47	0.499536	0.499536	0.301433	0.640636	1.61078
CDCA3	0.500239	0.500239	0.300822	-0.622587	0.259949		CEP63	0.500074	0.500074	0.300966	-0.2251	0.0664468		CDK13	0.499599	0.499599	0.301379	-0.368499	0.490869		CSMD3	0.499609	0.499609	0.30137	0.569576	0.894612		CDK19	0.500503	0.500503	0.300593	-0.4818	0.382869		CLEC18A	0.499291	0.499291	0.301646	-0.415627	0.471942		CSTF2T	0.500296	0.500296	0.300773	-0.565802	0.533236					DDX5	0.499536	0.499536	0.301433	0.751486	1.73285
CDCA4	0.500239	0.500239	0.300822	-0.531768	0.361834		CEP70	0.500074	0.500074	0.300966	-0.158781	0.127435		CDK15	0.499599	0.499599	0.301379	-0.0166171	0.441156		CSN1S1	0.499609	0.499609	0.30137	0.215909	0.113456		CDK2	0.500503	0.500503	0.300593	-0.480261	0.607211		CLEC18B	0.499291	0.499291	0.301646	-0.814757	0.564924		CSTF3	0.500296	0.500296	0.300773	-0.590615	0.401281					DDX51	0.499536	0.499536	0.301433	0.468019	1.67024
CDCA7L	0.500239	0.500239	0.300822	-0.524856	0.241462		CEP76	0.500074	0.500074	0.300966	-0.294509	0.154444		CDK16	0.499599	0.499599	0.301379	0.030421	0.427416		CSNK1A1L	0.499609	0.499609	0.30137	0.467985	1.01559		CDK2AP1	0.500503	0.500503	0.300593	-0.858001	1.02134		CLEC18C	0.499291	0.499291	0.301646	-0.438079	0.226431		CTBP2	0.500296	0.500296	0.300773	-0.720332	0.542301					DDX53	0.499536	0.499536	0.301433	0.159995	0.0931328
CDCA8	0.500239	0.500239	0.300822	-0.717005	0.244956		CEP78	0.500074	0.500074	0.300966	-0.147166	0.210728		CDK18	0.499599	0.499599	0.301379	-0.261	0.351028		CSNK1D	0.499609	0.499609	0.30137	0.497303	0.495608		CDK2AP2	0.500503	0.500503	0.300593	-0.833189	0.898696		CLEC1A	0.499291	0.499291	0.301646	-0.154918	0.291093		CTBS	0.500296	0.500296	0.300773	-0.833966	0.3252					DDX56	0.499536	0.499536	0.301433	0.874284	1.11898
CDCP1	0.500239	0.500239	0.300822	-0.364332	0.494		CEP83	0.500074	0.500074	0.300966	1.0996	13.2023		CDK2	0.499599	0.499599	0.301379	0.131057	0.150906		CSNK1G1	0.499609	0.499609	0.30137	0.381819	0.561355		CDK3	0.500503	0.500503	0.300593	-0.365634	0.438074		CLEC2D	0.499291	0.499291	0.301646	-0.311516	1.61035		CTCF	0.500296	0.500296	0.300773	-0.466901	0.487533					DDX59	0.499536	0.499536	0.301433	0.834931	0.800321
CDH12	0.500239	0.500239	0.300822	-0.504906	0.814306		CEP85	0.500074	0.500074	0.300966	-0.30761	0.30344		CDK20	0.499599	0.499599	0.301379	-0.0182151	0.535561		CSNK1G2	0.499609	0.499609	0.30137	0.40985	0.660625		CDK5RAP1	0.500503	0.500503	0.300593	-0.0125321	0.11513		CLEC3A	0.499291	0.499291	0.301646	-0.258338	0.314764		CTDNEP1	0.500296	0.500296	0.300773	-0.49429	0.177502					DDX60	0.499536	0.499536	0.301433	0.508374	1.11244
CDH13	0.500239	0.500239	0.300822	-0.364154	0.795265		CEP85L	0.500074	0.500074	0.300966	-0.179635	0.266474		CDK2AP1	0.499599	0.499599	0.301379	-0.24907	0.463934		CSNK2B	0.499609	0.499609	0.30137	-0.372447	0.0691413		CDK5RAP2	0.500503	0.500503	0.300593	-0.361777	0.18724		CLEC4A	0.499291	0.499291	0.301646	-0.503703	0.600822		CTDP1	0.500296	0.500296	0.300773	-0.601907	0.612773					DDX60L	0.499536	0.499536	0.301433	0.609903	0.360605
CDH19	0.500239	0.500239	0.300822	-0.473907	0.685502		CEP89	0.500074	0.500074	0.300966	-0.28937	0.153988		CDK2AP2	0.499599	0.499599	0.301379	-0.650905	0.621987		CSPG5	0.499609	0.499609	0.30137	0.405649	0.42297		CDKL1	0.500503	0.500503	0.300593	-0.655201	0.597982		CLEC4C	0.499291	0.499291	0.301646	-0.0373372	0.111064		CTDSP1	0.500296	0.500296	0.300773	-0.170085	0.52713					DEAF1	0.499536	0.499536	0.301433	0.798755	0.888985
CDH2	0.500239	0.500239	0.300822	-0.408941	0.445657		CEP95	0.500074	0.500074	0.300966	-0.4676	0.12406		CDK3	0.499599	0.499599	0.301379	-0.107535	0.257726		CSRNP1	0.499609	0.499609	0.30137	0.380525	0.372775		CDKL3	0.500503	0.500503	0.300593	-0.374839	0.46762		CLEC4E	0.499291	0.499291	0.301646	-0.174938	0.0279917		CTDSP2	0.500296	0.500296	0.300773	-0.827509	0.569303					2024-12-01	0.499536	0.499536	0.301433	0.844667	0.498616
CDH20	0.500239	0.500239	0.300822	-0.502273	0.463514		CEP97	0.500074	0.500074	0.300966	-0.286011	0.180514		CDK5RAP2	0.499599	0.499599	0.301379	-0.426024	0.363604		CSRP1	0.499609	0.499609	0.30137	0.192975	0.410634		CDKL4	0.500503	0.500503	0.300593	-0.670248	0.796339		CLEC4G	0.499291	0.499291	0.301646	-0.0920255	0.288431		CTDSPL	0.500296	0.500296	0.300773	-0.106094	0.859802					DECR2	0.499536	0.499536	0.301433	0.766306	0.542181
CDH24	0.500239	0.500239	0.300822	-0.828426	0.458678		CERK	0.500074	0.500074	0.300966	-0.432282	0.164648		CDK6	0.499599	0.499599	0.301379	-0.416814	0.629534		CSRP2	0.499609	0.499609	0.30137	-0.0139675	2.49617		CDKN1A	0.500503	0.500503	0.300593	-1.08033	1.99488		CLEC4M	0.499291	0.499291	0.301646	-0.354523	0.331511		CTDSPL2	0.500296	0.500296	0.300773	-0.466786	0.531407					DEDD2	0.499536	0.499536	0.301433	0.948735	0.842193
CDH26	0.500239	0.500239	0.300822	-0.489249	0.261363		CERKL	0.500074	0.500074	0.300966	-0.394325	2.32888		CDK9	0.499599	0.499599	0.301379	-0.119781	0.496008		CST1	0.499609	0.499609	0.30137	0.25473	0.212614		CDKN1B	0.500503	0.500503	0.300593	-0.517746	0.512191		CLEC5A	0.499291	0.499291	0.301646	-0.255832	0.513987		CTF1	0.500296	0.500296	0.300773	-0.747254	0.345715					DEFA5	0.499536	0.499536	0.301433	0.0710868	0.0821509
CDH4	0.500239	0.500239	0.300822	-0.192005	0.447119		CERS2	0.500074	0.500074	0.300966	-0.307612	0.40521		CDKL1	0.499599	0.499599	0.301379	-0.756379	0.479129		CST6	0.499609	0.499609	0.30137	0.125685	0.607662		CDKN1C	0.500503	0.500503	0.300593	-0.367782	0.514071		CLECL1	0.499291	0.499291	0.301646	0.0983504	0.341694		CTH	0.500296	0.500296	0.300773	-0.156871	0.38427					DEFB1	0.499536	0.499536	0.301433	0.0596879	0.0231779
CDH5	0.500239	0.500239	0.300822	-0.341815	0.737839		CERS3-AS1	0.500074	0.500074	0.300966	0.120666	5.52752		CDKL2	0.499599	0.499599	0.301379	-0.253051	0.966451		CST7	0.499609	0.499609	0.30137	0.206964	0.129018		CDKN2A	0.500503	0.500503	0.300593	-0.273994	0.284102		CLGN	0.499291	0.499291	0.301646	-0.367758	1.68401		CTHRC1	0.500296	0.500296	0.300773	-0.863701	0.376244					DEFB107B	0.499536	0.499536	0.301433	0.121466	0.106379
CDH6	0.500239	0.500239	0.300822	-1.02319	0.500351		CERS4	0.500074	0.500074	0.300966	-0.219839	0.0693056		CDKL3	0.499599	0.499599	0.301379	-0.32264	1.03609		CSTA	0.499609	0.499609	0.30137	-0.105028	0.802712		CDKN2AIP	0.500503	0.500503	0.300593	-0.645836	0.667158		CLIC3	0.499291	0.499291	0.301646	0.0610537	0.0688486		CTIF	0.500296	0.500296	0.300773	-0.721045	0.442977					DEFB119	0.499536	0.499536	0.301433	0.510542	0.583108
CDH7	0.500239	0.500239	0.300822	-0.146934	0.578494		CERS5	0.500074	0.500074	0.300966	-0.268427	0.107647		CDKL5	0.499599	0.499599	0.301379	-0.0383921	0.776196		CSTF2T	0.499609	0.499609	0.30137	0.300836	0.496118		CDKN2AIPNL	0.500503	0.500503	0.300593	-0.0470764	0.555973		CLIC4	0.499291	0.499291	0.301646	-0.34007	1.5014		CTNNA1	0.500296	0.500296	0.300773	-0.593024	0.544248					DEFB123	0.499536	0.499536	0.301433	0.224119	0.299836
CDH8	0.500239	0.500239	0.300822	-0.449045	0.30388		CERS6	0.500074	0.500074	0.300966	-0.699732	0.310076		CDKN1B	0.499599	0.499599	0.301379	-0.523815	0.488445		CSTF3	0.499609	0.499609	0.30137	0.35667	0.736735		CDKN2B	0.500503	0.500503	0.300593	-0.49253	0.558408		CLIC6	0.499291	0.499291	0.301646	-0.437051	0.502393		CTNNA3	0.500296	0.500296	0.300773	0.00294351	0.363971					DEFB124	0.499536	0.499536	0.301433	0.402855	0.782673
CDHR2	0.500239	0.500239	0.300822	-0.425589	0.296103		CES1	0.500074	0.500074	0.300966	0.13818	1.05861		CDKN1C	0.499599	0.499599	0.301379	-0.416927	0.24482		CT62	0.499609	0.499609	0.30137	-0.0410924	0.0239108		CDKN2B-AS1	0.500503	0.500503	0.300593	-0.540725	0.299836		CLINT1	0.499291	0.499291	0.301646	-0.130922	1.30385		CTNNB1	0.500296	0.500296	0.300773	-0.689851	0.592839					DEFB136	0.499536	0.499536	0.301433	0.0700994	0.0245697
CDHR3	0.500239	0.500239	0.300822	-0.235869	0.422733		CES3	0.500074	0.500074	0.300966	-0.44647	0.323913		CDKN2AIP	0.499599	0.499599	0.301379	-0.291731	0.429552		CTAG2	0.499609	0.499609	0.30137	-0.0490082	0.175723		CDKN2C	0.500503	0.500503	0.300593	-0.427131	0.53708		CLIP1	0.499291	0.499291	0.301646	-0.260282	1.20338		CTNNBIP1	0.500296	0.500296	0.300773	-0.202437	0.272418					DENND1A	0.499536	0.499536	0.301433	0.650597	1.19399
CDHR4	0.500239	0.500239	0.300822	-0.420717	0.0237339		CETN2	0.500074	0.500074	0.300966	-0.278555	0.446961		CDKN2AIPNL	0.499599	0.499599	0.301379	-0.194784	0.588595		CTAGE6	0.499609	0.499609	0.30137	0.169849	0.544179		CDKN2D	0.500503	0.500503	0.300593	-0.227117	0.416215		CLIP3	0.499291	0.499291	0.301646	-0.266435	0.72155		CTNNBL1	0.500296	0.500296	0.300773	-0.571009	0.568735					DENND1B	0.499536	0.499536	0.301433	0.924214	0.798818
CDIP1	0.500239	0.500239	0.300822	-0.300748	0.266051		CETN3	0.500074	0.500074	0.300966	-0.246733	0.0729789		CDKN2B	0.499599	0.499599	0.301379	-0.215431	0.508039		CTC1	0.499609	0.499609	0.30137	0.381866	0.706365		CDKN3	0.500503	0.500503	0.300593	-0.950006	1.77058		CLIP4	0.499291	0.499291	0.301646	-0.113777	1.32832		CTNS	0.500296	0.500296	0.300773	-0.475569	0.585755					DENND1C	0.499536	0.499536	0.301433	0.990483	0.60117
CDK1	0.500239	0.500239	0.300822	-1.39038	0.284582		CFAP126	0.500074	0.500074	0.300966	0.147273	8.66924		CDKN2C	0.499599	0.499599	0.301379	-0.943481	0.331448		CTDNEP1	0.499609	0.499609	0.30137	-0.0603341	0.325875		CDPF1	0.500503	0.500503	0.300593	-0.112933	0.389926		CLK1	0.499291	0.499291	0.301646	-0.477291	1.08018		CTR9	0.500296	0.500296	0.300773	-0.853987	0.418299					DENND4A	0.499536	0.499536	0.301433	0.98379	0.749123
CDK10	0.500239	0.500239	0.300822	-0.360108	0.188885		CFAP43	0.500074	0.500074	0.300966	0.654384	20.3802		CDKN2D	0.499599	0.499599	0.301379	-0.00629159	1.16922		CTF1	0.499609	0.499609	0.30137	0.247541	0.334839		CDR1	0.500503	0.500503	0.300593	-0.370365	0.727396		CLMN	0.499291	0.499291	0.301646	-0.365651	1.94667		CTSA	0.500296	0.500296	0.300773	-0.770586	0.486505					DENND5A	0.499536	0.499536	0.301433	0.792999	1.01315
CDK11A	0.500239	0.500239	0.300822	-0.554255	0.0912695		CFAP44	0.500074	0.500074	0.300966	0.733209	16.8735		CDON	0.499599	0.499599	0.301379	-0.0597684	0.723611		CTH	0.499609	0.499609	0.30137	0.445078	0.863273		CDR2	0.500503	0.500503	0.300593	-0.31441	0.280028		CLN3	0.499291	0.499291	0.301646	-0.428358	1.01133		CTSC	0.500296	0.500296	0.300773	-0.671191	0.58907					DENND5B-AS1	0.499536	0.499536	0.301433	0.688438	0.712782
CDK11B	0.500239	0.500239	0.300822	-0.620589	0.278145		CFAP44-AS1	0.500074	0.500074	0.300966	0.691266	7.06472		CDR1	0.499599	0.499599	0.301379	-0.676113	0.654038		CTLA4	0.499609	0.499609	0.30137	0.0530293	0.00719949		CDR2L	0.500503	0.500503	0.300593	-0.487332	0.399085		CLN8	0.499291	0.499291	0.301646	-0.106943	0.671147		CTSF	0.500296	0.500296	0.300773	-0.385489	0.553085					DEPDC1	0.499536	0.499536	0.301433	0.377416	0.515056
CDK12	0.500239	0.500239	0.300822	-0.30325	0.433048		CFAP45	0.500074	0.500074	0.300966	-0.260275	13.7719		CDR2	0.499599	0.499599	0.301379	-0.0568634	0.494196		CTNNAL1	0.499609	0.499609	0.30137	0.199308	0.64762		CDS2	0.500503	0.500503	0.300593	-0.168831	0.276328		CLNS1A	0.499291	0.499291	0.301646	-0.434653	1.3115		CTSH	0.500296	0.500296	0.300773	-0.955226	0.478947					DEPDC1-AS1	0.499536	0.499536	0.301433	0.0239769	0.00914958
CDK13	0.500239	0.500239	0.300822	-0.483539	0.367739		CFAP52	0.500074	0.500074	0.300966	0.474681	13.7404		CDRT1	0.499599	0.499599	0.301379	-0.199226	0.0913989		CTNNB1	0.499609	0.499609	0.30137	0.124615	1.14522		CDV3	0.500503	0.500503	0.300593	-0.47611	0.635209		CLOCK	0.499291	0.499291	0.301646	-0.335219	1.43541		CTSK	0.500296	0.500296	0.300773	-1.05969	0.961097					DEPDC5	0.499536	0.499536	0.301433	0.250703	1.40286
CDK14	0.500239	0.500239	0.300822	-0.401077	0.373427		CFAP53	0.500074	0.500074	0.300966	0.379773	10.9118		CDS1	0.499599	0.499599	0.301379	0.459982	2.10449		CTNND1	0.499609	0.499609	0.30137	0.48664	0.641445		CDYL2	0.500503	0.500503	0.300593	-0.311797	0.539176		CLP1	0.499291	0.499291	0.301646	-0.500577	0.577757		CTSL	0.500296	0.500296	0.300773	-0.583496	0.744715					DEPTOR	0.499536	0.499536	0.301433	0.760676	0.981914
CDK15	0.500239	0.500239	0.300822	-0.194609	0.136626		CFAP54	0.500074	0.500074	0.300966	0.750167	22.4845		CDS2	0.499599	0.499599	0.301379	-0.239629	0.565439		CTNND2	0.499609	0.499609	0.30137	0.520158	0.720714		CEACAM16	0.500503	0.500503	0.300593	-0.253708	0.0889287		CLPSL1	0.499291	0.499291	0.301646	-0.0874978	0.0997813		CTSS	0.500296	0.500296	0.300773	-0.862238	0.301142					DERA	0.499536	0.499536	0.301433	0.077991	1.05947
CDK17	0.500239	0.500239	0.300822	-0.368651	0.449779		CFAP57	0.500074	0.500074	0.300966	0.480512	8.26346		CDT1	0.499599	0.499599	0.301379	0.13948	0.396754		CTNS	0.499609	0.499609	0.30137	0.49734	0.595917		CEACAM19	0.500503	0.500503	0.300593	-0.600612	0.70939		CLPTM1	0.499291	0.499291	0.301646	-0.37875	1.07945		CTSZ	0.500296	0.500296	0.300773	-0.73123	0.487787					DERL2	0.499536	0.499536	0.301433	0.723736	1.77274
CDK18	0.500239	0.500239	0.300822	-0.29776	0.360834		CFAP61	0.500074	0.500074	0.300966	0.287097	14.9231		CDX1	0.499599	0.499599	0.301379	-0.0797457	0.0376265		CTPS1	0.499609	0.499609	0.30137	0.512325	0.189982		CEBPA	0.500503	0.500503	0.300593	-0.0370825	0.270347		CLPTM1L	0.499291	0.499291	0.301646	-0.180624	0.798094		CTTNBP2	0.500296	0.500296	0.300773	-0.82279	0.640171					DESI2	0.499536	0.499536	0.301433	0.742818	1.42283
CDK19	0.500239	0.500239	0.300822	-0.434838	0.506861		CFAP69	0.500074	0.500074	0.300966	0.942657	13.5576		CDYL2	0.499599	0.499599	0.301379	-0.158829	0.422207		CTR9	0.499609	0.499609	0.30137	0.216481	0.310911		CEBPB	0.500503	0.500503	0.300593	-0.649869	0.741966		CLRN1-AS1	0.499291	0.499291	0.301646	-0.173818	0.577501		CTTNBP2NL	0.500296	0.500296	0.300773	-0.478371	0.723152					DFFA	0.499536	0.499536	0.301433	0.49529	1.38038
CDK2	0.500239	0.500239	0.300822	-0.583703	0.17424		CFAP74	0.500074	0.500074	0.300966	0.371542	8.44255		CEACAM1	0.499599	0.499599	0.301379	0.380903	0.734041		CTRB1	0.499609	0.499609	0.30137	-0.535676	0.576815		CEBPD	0.500503	0.500503	0.300593	-0.831818	1.44614		CLRN3	0.499291	0.499291	0.301646	-0.105429	0.0756803		CTU1	0.500296	0.500296	0.300773	-0.55177	0.654441					DFFB	0.499536	0.499536	0.301433	0.622671	1.48989
CDK2AP1	0.500239	0.500239	0.300822	-0.826417	0.306829		CFAP97	0.500074	0.500074	0.300966	0.910765	13.1041		CEACAM16	0.499599	0.499599	0.301379	-0.0589395	0.0589537		CTRC	0.499609	0.499609	0.30137	0.0243837	0.102265		CEBPG	0.500503	0.500503	0.300593	-0.516112	0.92444		CLSPN	0.499291	0.499291	0.301646	-0.252968	0.798929		CTU2	0.500296	0.500296	0.300773	-0.385917	0.933686					DGAT1	0.499536	0.499536	0.301433	0.983276	1.24957
CDK2AP2	0.500239	0.500239	0.300822	-1.1104	0.351889		CFAP99	0.500074	0.500074	0.300966	-0.0649805	2.28585		CEACAM7	0.499599	0.499599	0.301379	0.0213508	0.0164007		CTRL	0.499609	0.499609	0.30137	0.19797	0.176699		CEBPZ	0.500503	0.500503	0.300593	-0.643246	0.475841		CLSTN1	0.499291	0.499291	0.301646	-0.175473	1.09561		CUBN	0.500296	0.500296	0.300773	-0.651187	0.717924					DGAT2	0.499536	0.499536	0.301433	0.874955	1.00048
CDK4	0.500239	0.500239	0.300822	-0.36769	0.323172		CFD	0.500074	0.500074	0.300966	0.0775608	1.05907		CEBPA	0.499599	0.499599	0.301379	-0.270313	0.203689		CTSA	0.499609	0.499609	0.30137	0.316167	0.537313		CEBPZOS	0.500503	0.500503	0.300593	0.248948	1.76369		CLSTN2	0.499291	0.499291	0.301646	-0.0399948	0.966265		CUEDC1	0.500296	0.500296	0.300773	-0.158239	0.467114					DGAT2L6	0.499536	0.499536	0.301433	0.626209	0.908109
CDK5RAP2	0.500239	0.500239	0.300822	-0.319634	0.372352		CFH	0.500074	0.500074	0.300966	-0.187462	1.49538		CEBPB	0.499599	0.499599	0.301379	-0.637982	0.543335		CTSB	0.499609	0.499609	0.30137	0.332029	0.720876		CEL	0.500503	0.500503	0.300593	-0.342312	0.260286		CLSTN3	0.499291	0.499291	0.301646	-0.192328	0.757729		CUL1	0.500296	0.500296	0.300773	-0.645394	0.820031					DGCR2	0.499536	0.499536	0.301433	1.10535	1.27136
CDK6	0.500239	0.500239	0.300822	-0.539258	0.515548		CFI	0.500074	0.500074	0.300966	-0.130943	0.233193		CEBPD	0.499599	0.499599	0.301379	-1.32847	0.675675		CTSC	0.499609	0.499609	0.30137	0.615504	1.63805		CELA1	0.500503	0.500503	0.300593	-0.0618386	0.0379196		CLTA	0.499291	0.499291	0.301646	-0.00663196	1.2863		CUL2	0.500296	0.500296	0.300773	-0.410054	0.386194					DGCR8	0.499536	0.499536	0.301433	0.797236	1.27985
CDK8	0.500239	0.500239	0.300822	-0.284741	0.550417		CFL2	0.500074	0.500074	0.300966	-0.105072	0.254604		CEBPZ	0.499599	0.499599	0.301379	-0.405446	0.537882		CTSH	0.499609	0.499609	0.30137	0.529944	0.780017		CELA2A	0.500503	0.500503	0.300593	-0.0974938	0.015047		CLTB	0.499291	0.499291	0.301646	0.0702261	1.17272		CUL3	0.500296	0.500296	0.300773	-0.598583	0.498692					DGKA	0.499536	0.499536	0.301433	0.520199	0.825321
CDKAL1	0.500239	0.500239	0.300822	-0.325273	0.454977		CFLAR	0.500074	0.500074	0.300966	-0.548602	0.103172		CEBPZOS	0.499599	0.499599	0.301379	0.681666	7.87453		CTSK	0.499609	0.499609	0.30137	0.35833	0.689299		CELA2B	0.500503	0.500503	0.300593	-0.650345	1.29589		CLTC	0.499291	0.499291	0.301646	-0.130625	1.20274		CUL4B	0.500296	0.500296	0.300773	-0.247441	0.304223					DGKB	0.499536	0.499536	0.301433	0.387962	0.458313
CDKL1	0.500239	0.500239	0.300822	-1.42879	0.329948		CGGBP1	0.500074	0.500074	0.300966	-0.480403	0.236685		CECR2	0.499599	0.499599	0.301379	-0.324955	0.592775		CTSW	0.499609	0.499609	0.30137	0.340667	0.291473		CELF1	0.500503	0.500503	0.300593	-0.225015	0.276645		CLU	0.499291	0.499291	0.301646	-0.292808	1.2972		CUL5	0.500296	0.500296	0.300773	-0.39809	0.42679					DGKD	0.499536	0.499536	0.301433	0.572327	1.48949
CDKL2	0.500239	0.500239	0.300822	-0.442568	0.32939		CGN	0.500074	0.500074	0.300966	-0.469819	0.225346		CEL	0.499599	0.499599	0.301379	-0.497932	0.173289		CTSZ	0.499609	0.499609	0.30137	0.604688	1.32507		CELF2	0.500503	0.500503	0.300593	-0.346059	0.753956		CLUAP1	0.499291	0.499291	0.301646	-0.0320208	1.37779		CUL7	0.500296	0.500296	0.300773	-0.672093	0.568159					DGKQ	0.499536	0.499536	0.301433	0.985642	1.81494
CDKL4	0.500239	0.500239	0.300822	-0.545557	0.346817		CGNL1	0.500074	0.500074	0.300966	-0.314125	0.294259		CELA1	0.499599	0.499599	0.301379	0.0401486	0.118805		CTTN	0.499609	0.499609	0.30137	0.345546	0.78872		CELF2-AS2	0.500503	0.500503	0.300593	0.339	0.723045		CLVS1	0.499291	0.499291	0.301646	-0.546221	1.49668		CUTA	0.500296	0.500296	0.300773	-0.53034	0.348101					DGKZ	0.499536	0.499536	0.301433	0.986845	1.20488
CDKN1B	0.500239	0.500239	0.300822	-0.663463	0.492957		CHAC1	0.500074	0.500074	0.300966	-1.99711	2.96143		CELA2A	0.499599	0.499599	0.301379	-0.0916445	0.457591		CTXN1	0.499609	0.499609	0.30137	0.362824	1.10993		CELSR1	0.500503	0.500503	0.300593	-0.227402	0.364609		CLYBL	0.499291	0.499291	0.301646	-0.218789	1.41309		CUTC	0.500296	0.500296	0.300773	-0.601397	0.666301					DGUOK	0.499536	0.499536	0.301433	0.978804	1.53439
CDKN1C	0.500239	0.500239	0.300822	-0.514726	0.148132		CHAC2	0.500074	0.500074	0.300966	-0.514866	0.563922		CELA2B	0.499599	0.499599	0.301379	-0.0574409	1.31043		CTXN2	0.499609	0.499609	0.30137	-0.302827	0.173188		CELSR2	0.500503	0.500503	0.300593	-0.221662	0.384675		CMBL	0.499291	0.499291	0.301646	-0.136213	0.903356		CUX1	0.500296	0.500296	0.300773	-0.583019	0.604185					DGUOK-AS1	0.499536	0.499536	0.301433	0.902474	2.27839
CDKN2AIP	0.500239	0.500239	0.300822	-0.543549	0.383256		CHADL	0.500074	0.500074	0.300966	0.128096	0.3672		CELA3A	0.499599	0.499599	0.301379	-0.0378336	0.0439707		CTXN3	0.499609	0.499609	0.30137	0.501356	1.34763		CEMIP	0.500503	0.500503	0.300593	0.23488	2.3187		CMC1	0.499291	0.499291	0.301646	-0.287812	1.66754		CUZD1	0.500296	0.500296	0.300773	-0.809382	0.509878					DHCR7	0.499536	0.499536	0.301433	1.21516	0.555763
CDKN2AIPNL	0.500239	0.500239	0.300822	-0.135669	0.227138		CHAF1A	0.500074	0.500074	0.300966	-0.0969964	0.0582927		CELA3B	0.499599	0.499599	0.301379	-0.230148	0.093128		CUBN	0.499609	0.499609	0.30137	0.79119	2.51454		CEND1	0.500503	0.500503	0.300593	0.145966	0.215328		CMPK1	0.499291	0.499291	0.301646	-0.290883	1.28639		CWC15	0.500296	0.500296	0.300773	-0.508266	0.343451					DHH	0.499536	0.499536	0.301433	-0.0715509	0.129608
CDKN2B	0.500239	0.500239	0.300822	-0.426933	0.781055		CHAT	0.500074	0.500074	0.300966	-0.168836	0.316876		CELF1	0.499599	0.499599	0.301379	-0.181634	0.396398		CUEDC1	0.499609	0.499609	0.30137	0.293288	1.05665		CENPA	0.500503	0.500503	0.300593	-0.1851	0.447324		CMPK2	0.499291	0.499291	0.301646	-0.49682	1.44695		CWC22	0.500296	0.500296	0.300773	-0.559827	0.278003					DHPS	0.499536	0.499536	0.301433	0.818068	1.79158
CDKN2C	0.500239	0.500239	0.300822	-1.09003	0.247163		CHCHD1	0.500074	0.500074	0.300966	-0.293154	0.344846		CELF2	0.499599	0.499599	0.301379	-0.237026	0.772204		CUL1	0.499609	0.499609	0.30137	0.364362	0.647706		CENPB	0.500503	0.500503	0.300593	-0.32791	0.406939		CMSS1	0.499291	0.499291	0.301646	-0.216104	1.41122		CWF19L1	0.500296	0.500296	0.300773	-0.30123	0.281931					DHRS13	0.499536	0.499536	0.301433	1.40926	0.864095
CDKN2D	0.500239	0.500239	0.300822	-0.498868	0.400858		CHCHD3	0.500074	0.500074	0.300966	-0.328464	0.216322		CELF2-AS1	0.499599	0.499599	0.301379	-0.0721464	0.564055		CUL2	0.499609	0.499609	0.30137	0.46551	0.861574		CENPE	0.500503	0.500503	0.300593	-0.0830329	0.314759		CMTM7	0.499291	0.499291	0.301646	-0.394626	1.02629		CWF19L2	0.500296	0.500296	0.300773	-0.728527	0.277221					DHRS2	0.499536	0.499536	0.301433	0.777599	0.747
CDKN3	0.500239	0.500239	0.300822	-0.299409	0.431613		CHCHD4	0.500074	0.500074	0.300966	-0.370386	0.439987		CELSR2	0.499599	0.499599	0.301379	-0.0751829	0.469022		CUL7	0.499609	0.499609	0.30137	0.225443	0.243913		CENPI	0.500503	0.500503	0.300593	0.227819	0.137691		CMTR1	0.499291	0.499291	0.301646	-0.0618186	1.13337		CXCL1	0.500296	0.500296	0.300773	0.0171921	1.30631					DHRS4	0.499536	0.499536	0.301433	0.504856	0.894494
CDON	0.500239	0.500239	0.300822	-0.187738	0.246488		CHCHD6	0.500074	0.500074	0.300966	-0.287109	0.168088		CENPB	0.499599	0.499599	0.301379	-0.255049	0.576267		CUTA	0.499609	0.499609	0.30137	0.305155	0.808406		CENPJ	0.500503	0.500503	0.300593	-0.204029	0.444404		CMYA5	0.499291	0.499291	0.301646	-0.099151	1.31339		CXCL12	0.500296	0.500296	0.300773	-0.663745	0.0687143					DHRS4L2	0.499536	0.499536	0.301433	0.28259	1.47517
CDR1	0.500239	0.500239	0.300822	-0.84798	0.751612		CHD1	0.500074	0.500074	0.300966	-0.379299	0.251219		CENPBD1	0.499599	0.499599	0.301379	-0.120827	0.314083		CUX2	0.499609	0.499609	0.30137	0.368147	1.202		CENPL	0.500503	0.500503	0.300593	-0.386138	0.176531		CNBP	0.499291	0.499291	0.301646	-0.098379	1.1431		CXCL13	0.500296	0.500296	0.300773	-1.12936	0.419157					DHRS7B	0.499536	0.499536	0.301433	0.660806	2.12024
CDR2	0.500239	0.500239	0.300822	-0.456182	0.279923		CHD1L	0.500074	0.500074	0.300966	-0.282568	0.204563		CENPC	0.499599	0.499599	0.301379	-0.52387	0.453739		CUZD1	0.499609	0.499609	0.30137	0.284411	0.998415		CENPN	0.500503	0.500503	0.300593	-0.53604	0.629559		CNDP1	0.499291	0.499291	0.301646	-0.406974	1.42261		CXCL16	0.500296	0.500296	0.300773	-0.568098	0.43453					DHRS7C	0.499536	0.499536	0.301433	0.463008	0.697236
CDRT1	0.500239	0.500239	0.300822	-0.387272	0.384036		CHD2	0.500074	0.500074	0.300966	-0.470294	0.164459		CENPF	0.499599	0.499599	0.301379	-0.0986664	0.34008		CWC15	0.499609	0.499609	0.30137	0.344133	0.624755		CENPO	0.500503	0.500503	0.300593	-0.135873	0.269684		CNDP2	0.499291	0.499291	0.301646	-0.162697	1.32176		CXCL8	0.500296	0.500296	0.300773	-0.200761	4.91804					DHRSX	0.499536	0.499536	0.301433	0.302208	1.74919
CDRT4	0.500239	0.500239	0.300822	0.0416281	0.494797		CHD4	0.500074	0.500074	0.300966	-0.346255	0.160758		CENPJ	0.499599	0.499599	0.301379	-0.527497	0.447065		CWC27	0.499609	0.499609	0.30137	0.384818	1.0837		CENPP	0.500503	0.500503	0.300593	0.00934247	0.529322		CNFN	0.499291	0.499291	0.301646	-0.333666	0.395877		CXCR4	0.500296	0.500296	0.300773	-1.63337	1.01588					DHTKD1	0.499536	0.499536	0.301433	0.802734	1.7466
CDS1	0.500239	0.500239	0.300822	-0.26549	0.609261		CHD7	0.500074	0.500074	0.300966	-0.375352	0.134611		CENPL	0.499599	0.499599	0.301379	-0.2111	0.354176		CWF19L2	0.499609	0.499609	0.30137	0.154588	0.982015		CENPQ	0.500503	0.500503	0.300593	-0.293067	0.401752		CNGA4	0.499291	0.499291	0.301646	-0.394126	0.424483		CXCR6	0.500296	0.500296	0.300773	-0.632455	0.609704					DHX30	0.499536	0.499536	0.301433	0.790493	2.34172
CDV3	0.500239	0.500239	0.300822	-0.639736	0.401549		CHD8	0.500074	0.500074	0.300966	-0.26751	0.128347		CENPQ	0.499599	0.499599	0.301379	-0.469449	0.22361		CWH43	0.499609	0.499609	0.30137	0.0122803	0.029006		CENPT	0.500503	0.500503	0.300593	-0.120557	0.102082		CNGB1	0.499291	0.499291	0.301646	-0.552517	2.40532		CXorf21	0.500296	0.500296	0.300773	-0.326912	0.709348					DHX38	0.499536	0.499536	0.301433	0.615502	2.22048
CDYL2	0.500239	0.500239	0.300822	-0.193356	0.329741		CHD9	0.500074	0.500074	0.300966	-0.30099	0.204343		CENPT	0.499599	0.499599	0.301379	-0.326403	0.374695		CX3CL1	0.499609	0.499609	0.30137	0.480754	0.552331		CENPW	0.500503	0.500503	0.300593	-0.353066	1.497		CNGB3	0.499291	0.499291	0.301646	0.176728	1.43721		CXorf38	0.500296	0.500296	0.300773	-0.557904	0.605429					DHX57	0.499536	0.499536	0.301433	0.892093	1.47734
CEACAM19	0.500239	0.500239	0.300822	-0.449702	0.444895		CHDH	0.500074	0.500074	0.300966	-0.727932	0.42869		CENPU	0.499599	0.499599	0.301379	0.142863	1.07939		CXADR	0.499609	0.499609	0.30137	0.486318	0.831118		CEP104	0.500503	0.500503	0.300593	-0.234699	0.311402		CNIH4	0.499291	0.499291	0.301646	-0.107482	1.4686		CXorf56	0.500296	0.500296	0.300773	-0.125766	0.362444					DHX9	0.499536	0.499536	0.301433	0.729969	1.63216
CEACAM6	0.500239	0.500239	0.300822	-0.149141	0.0949985		CHEK1	0.500074	0.500074	0.300966	-0.35568	0.670886		CENPV	0.499599	0.499599	0.301379	-0.343144	0.524136		CXCL1	0.499609	0.499609	0.30137	0.100128	0.281039		CEP128	0.500503	0.500503	0.300593	-0.188005	0.35365		CNKSR1	0.499291	0.499291	0.301646	-0.224645	0.739103		CXXC1	0.500296	0.500296	0.300773	-0.619735	0.437914					DIAPH2	0.499536	0.499536	0.301433	0.556372	1.69587
CEACAM7	0.500239	0.500239	0.300822	-0.212924	0.0990232		CHEK2	0.500074	0.500074	0.300966	-0.569034	0.362375		CENPW	0.499599	0.499599	0.301379	-0.341718	0.698257		CXCL10	0.499609	0.499609	0.30137	0.269671	0.695778		CEP131	0.500503	0.500503	0.300593	0.0247447	0.314051		CNKSR2	0.499291	0.499291	0.301646	-0.220552	1.07227		CXXC5	0.500296	0.500296	0.300773	-0.642618	0.427315					DIAPH3-AS1	0.499536	0.499536	0.301433	0.584407	1.18071
CEBPA	0.500239	0.500239	0.300822	-0.465735	0.130793		CHFR	0.500074	0.500074	0.300966	-0.443644	0.143837		CEP104	0.499599	0.499599	0.301379	-0.214487	0.347585		CXCL11	0.499609	0.499609	0.30137	0.0154415	0.126547		CEP152	0.500503	0.500503	0.300593	-0.627061	0.704696		CNN2	0.499291	0.499291	0.301646	-0.0963358	0.135872		CYB561	0.500296	0.500296	0.300773	-0.17963	1.58678					DICER1-AS1	0.499536	0.499536	0.301433	0.433219	1.41049
CEBPB	0.500239	0.500239	0.300822	-0.597322	0.368701		CHI3L1	0.500074	0.500074	0.300966	-1.92552	1.367		CEP112	0.499599	0.499599	0.301379	-0.447298	0.467876		CXCL16	0.499609	0.499609	0.30137	0.339674	0.198625		CEP162	0.500503	0.500503	0.300593	0.0655807	1.57804		CNN3	0.499291	0.499291	0.301646	0.0914662	0.959232		CYB561A3	0.500296	0.500296	0.300773	-0.377929	0.508959					DIDO1	0.499536	0.499536	0.301433	0.603138	1.30951
CEBPD	0.500239	0.500239	0.300822	-1.22913	0.356885		CHIC1	0.500074	0.500074	0.300966	-0.314065	0.148647		CEP135	0.499599	0.499599	0.301379	-0.365067	0.426914		CXCL2	0.499609	0.499609	0.30137	0.416734	0.293187		CEP170	0.500503	0.500503	0.300593	-0.364143	0.38195		CNNM1	0.499291	0.499291	0.301646	-0.686784	1.18225		CYB561D1	0.500296	0.500296	0.300773	-0.604352	0.589037					DIMT1	0.499536	0.499536	0.301433	0.864992	1.20088
CEBPG	0.500239	0.500239	0.300822	-1.02027	0.42767		CHIC2	0.500074	0.500074	0.300966	-0.472015	0.0836758		CEP19	0.499599	0.499599	0.301379	-0.218235	0.660053		CXCL3	0.499609	0.499609	0.30137	0.134806	0.10046		CEP19	0.500503	0.500503	0.300593	-0.482963	0.338975		CNNM2	0.499291	0.499291	0.301646	-0.416688	1.2318		CYB5A	0.500296	0.500296	0.300773	-0.513248	0.515086					DIO1	0.499536	0.499536	0.301433	0.784426	1.29523
CEBPZ	0.500239	0.500239	0.300822	-0.590012	0.491976		CHID1	0.500074	0.500074	0.300966	-0.227122	0.137629		CEP290	0.499599	0.499599	0.301379	-0.598982	0.54435		CXCL6	0.499609	0.499609	0.30137	-0.440038	0.7742		CEP192	0.500503	0.500503	0.300593	-0.00336695	0.34624		CNNM3	0.499291	0.499291	0.301646	-0.41283	0.916501		CYB5B	0.500296	0.500296	0.300773	-0.37181	0.548098					DIO2	0.499536	0.499536	0.301433	0.887135	0.978488
CEL	0.500239	0.500239	0.300822	-0.726597	0.210701		CHKA	0.500074	0.500074	0.300966	-0.000439843	0.0655176		CEP44	0.499599	0.499599	0.301379	-0.29857	0.447965		CXCL8	0.499609	0.499609	0.30137	0.0345241	0.0835268		CEP295	0.500503	0.500503	0.300593	0.180881	1.21074		CNOT2	0.499291	0.499291	0.301646	-0.324154	1.50739		CYB5D2	0.500296	0.500296	0.300773	-0.0650071	0.476533					DIO3	0.499536	0.499536	0.301433	0.0797487	0.0459559
CELA1	0.500239	0.500239	0.300822	0.0200569	0.0835588		CHL1	0.500074	0.500074	0.300966	-0.399279	0.16247		CEP55	0.499599	0.499599	0.301379	0.0735455	0.235777		CXCL9	0.499609	0.499609	0.30137	0	0.0063032		CEP55	0.500503	0.500503	0.300593	-0.188553	0.153074		CNOT3	0.499291	0.499291	0.301646	-0.215501	1.11971		CYB5R3	0.500296	0.500296	0.300773	-0.280773	0.36319					DIP2A	0.499536	0.499536	0.301433	0.439924	1.50585
CELA2B	0.500239	0.500239	0.300822	-0.52692	0.384313		CHL1-AS1	0.500074	0.500074	0.300966	0.0790078	0.568035		CEP57L1	0.499599	0.499599	0.301379	-0.111751	0.449104		CXCR2	0.499609	0.499609	0.30137	0.0224412	0.0966179		CEP57	0.500503	0.500503	0.300593	-0.248837	0.408749		CNOT4	0.499291	0.499291	0.301646	-0.284506	1.47711		CYB5R4	0.500296	0.500296	0.300773	-0.728323	0.403562					DIP2C	0.499536	0.499536	0.301433	0.617116	1.19684
CELA3A	0.500239	0.500239	0.300822	0.0148788	0.378073		CHM	0.500074	0.500074	0.300966	-0.259348	0.132294		CEP63	0.499599	0.499599	0.301379	-0.406851	0.49561		CXCR4	0.499609	0.499609	0.30137	0.373172	1.57559		CEP57L1	0.500503	0.500503	0.300593	-0.20677	0.402876		CNOT6	0.499291	0.499291	0.301646	-0.400294	1.35237		CYBA	0.500296	0.500296	0.300773	-0.528271	0.57395					DIRAS3	0.499536	0.499536	0.301433	0.025454	1.20168
CELF2-AS1	0.500239	0.500239	0.300822	-0.128155	0.257624		CHMP1A	0.500074	0.500074	0.300966	-0.233276	0.187427		CEP68	0.499599	0.499599	0.301379	-0.127753	0.500168		CXCR5	0.499609	0.499609	0.30137	-0.123681	0.124682		CEP63	0.500503	0.500503	0.300593	-0.227642	0.272116		CNOT6L	0.499291	0.499291	0.301646	-0.373508	1.50021		CYBRD1	0.500296	0.500296	0.300773	-0.78516	0.381951					DIRC1	0.499536	0.499536	0.301433	0.102915	0.0529571
CELSR2	0.500239	0.500239	0.300822	-0.782908	0.316047		CHMP2A	0.500074	0.500074	0.300966	-0.39318	0.325644		CEP70	0.499599	0.499599	0.301379	-0.307768	0.490882		CXCR6	0.499609	0.499609	0.30137	-0.0351721	0.0134658		CEP76	0.500503	0.500503	0.300593	-0.279897	0.378086		CNOT7	0.499291	0.499291	0.301646	-0.258594	1.08288		CYC1	0.500296	0.500296	0.300773	-0.47063	0.741332					DIRC3-AS1	0.499536	0.499536	0.301433	0.49063	0.474103
CELSR3	0.500239	0.500239	0.300822	-0.548662	0.179055		CHMP4A	0.500074	0.500074	0.300966	-0.241994	0.163165		CEP76	0.499599	0.499599	0.301379	0.0052436	0.426173		CXXC1	0.499609	0.499609	0.30137	0.414199	0.486936		CEP78	0.500503	0.500503	0.300593	-0.0916778	0.376132		CNOT8	0.499291	0.499291	0.301646	-0.287902	1.17224		CYGB	0.500296	0.500296	0.300773	-0.354875	0.0234789					DIS3L2	0.499536	0.499536	0.301433	0.74567	1.46425
CENPA	0.500239	0.500239	0.300822	-0.506141	0.288922		CHMP4B	0.500074	0.500074	0.300966	-0.139054	0.150795		CEP95	0.499599	0.499599	0.301379	-0.574288	0.762015		CXXC4	0.499609	0.499609	0.30137	-0.209176	0.958523		CEP85L	0.500503	0.500503	0.300593	-0.337305	0.358625		CNPY2	0.499291	0.499291	0.301646	-0.080777	0.45497		CYLD	0.500296	0.500296	0.300773	-0.600122	0.401316					DISC1	0.499536	0.499536	0.301433	-0.0259026	3.08792
CENPB	0.500239	0.500239	0.300822	-0.670486	0.20099		CHMP6	0.500074	0.500074	0.300966	-1.06073	0.0905122		CEP97	0.499599	0.499599	0.301379	-0.494965	0.403859		CXXC5	0.499609	0.499609	0.30137	0.489285	1.28456		CEP89	0.500503	0.500503	0.300593	-0.247593	0.190788		CNRIP1	0.499291	0.499291	0.301646	-0.287457	1.17048		CYP19A1	0.500296	0.500296	0.300773	-1.11887	1.47061					DISP1	0.499536	0.499536	0.301433	0.453422	0.87353
CENPBD1	0.500239	0.500239	0.300822	-0.348649	0.226412		CHN1	0.500074	0.500074	0.300966	-0.117488	0.1902		CERKL	0.499599	0.499599	0.301379	-0.276744	0.584976		CYB561	0.499609	0.499609	0.30137	0.327293	0.473597		CEP95	0.500503	0.500503	0.300593	-0.357479	0.565798		CNTD1	0.499291	0.499291	0.301646	0.148354	1.2443		CYP1B1	0.500296	0.500296	0.300773	-1.21161	1.37252					DIXDC1	0.499536	0.499536	0.301433	0.749411	1.09398
CENPC	0.500239	0.500239	0.300822	-0.418345	0.399588		CHODL	0.500074	0.500074	0.300966	-0.287137	0.123082		CERS2	0.499599	0.499599	0.301379	-0.498607	0.682782		CYB561D1	0.499609	0.499609	0.30137	0.338451	0.419408		CEPT1	0.500503	0.500503	0.300593	-0.300064	0.439976		CNTD2	0.499291	0.499291	0.301646	-0.8638	0.865745		CYP1B1-AS1	0.500296	0.500296	0.300773	-0.923763	0.638476					DKC1	0.499536	0.499536	0.301433	0.954701	1.0173
CENPE	0.500239	0.500239	0.300822	-0.140823	0.366889		CHORDC1	0.500074	0.500074	0.300966	-1.9027	0.778695		CERS3-AS1	0.499599	0.499599	0.301379	-0.108166	2.24371		CYB5D1	0.499609	0.499609	0.30137	0.361755	0.30276		CERK	0.500503	0.500503	0.300593	-0.478342	0.862706		CNTF	0.499291	0.499291	0.301646	-0.235032	0.160929		CYP20A1	0.500296	0.500296	0.300773	-0.594752	0.275597					DKK3	0.499536	0.499536	0.301433	0.877542	1.67857
CENPF	0.500239	0.500239	0.300822	-0.662794	0.337779		CHPF	0.500074	0.500074	0.300966	-0.377793	0.167094		CERS4	0.499599	0.499599	0.301379	-0.296784	0.304135		CYB5D2	0.499609	0.499609	0.30137	0.310366	0.686315		CERS1	0.500503	0.500503	0.300593	-0.0026496	0.0522654		CNTLN	0.499291	0.499291	0.301646	-0.120257	1.65822		CYP26A1	0.500296	0.500296	0.300773	-0.925693	0.56401					DKKL1	0.499536	0.499536	0.301433	0.522822	0.884173
CENPJ	0.500239	0.500239	0.300822	-0.697269	0.283575		CHPF2	0.500074	0.500074	0.300966	-0.361148	0.136069		CERS6	0.499599	0.499599	0.301379	-0.563476	0.911971		CYB5R4	0.499609	0.499609	0.30137	0.213365	1.22392		CERS2	0.500503	0.500503	0.300593	-0.412782	0.596155		CNTN1	0.499291	0.499291	0.301646	-0.398706	1.26294		CYP27A1	0.500296	0.500296	0.300773	-1.61009	0.97524					DLC1	0.499536	0.499536	0.301433	0.800107	1.10667
CENPL	0.500239	0.500239	0.300822	-0.363255	0.42314		CHPT1	0.500074	0.500074	0.300966	-0.305714	0.137522		CES1	0.499599	0.499599	0.301379	-0.044003	0.135056		CYFIP2	0.499609	0.499609	0.30137	0.405096	0.535797		CERS6	0.500503	0.500503	0.300593	-0.294485	0.746558		CNTN2	0.499291	0.499291	0.301646	-0.426682	1.15699		CYP2J2	0.500296	0.500296	0.300773	-0.477311	0.247231					DLEC1	0.499536	0.499536	0.301433	0.571246	0.991174
CENPM	0.500239	0.500239	0.300822	-0.331731	0.232056		CHRAC1	0.500074	0.500074	0.300966	-0.245238	0.23616		CETN2	0.499599	0.499599	0.301379	0.180178	0.776057		CYGB	0.499609	0.499609	0.30137	0.0472522	0.388743		CES1	0.500503	0.500503	0.300593	-0.0225532	0.0629786		CNTN3	0.499291	0.499291	0.301646	-0.137725	2.06333		CYP2S1	0.500296	0.500296	0.300773	-0.707258	0.485685					DLG1	0.499536	0.499536	0.301433	0.679093	1.36234
CENPN	0.500239	0.500239	0.300822	-0.653585	0.283594		CHRD	0.500074	0.500074	0.300966	-0.110008	0.237176		CETN3	0.499599	0.499599	0.301379	-0.428879	0.201834		CYHR1	0.499609	0.499609	0.30137	0.474404	0.338614		CETN3	0.500503	0.500503	0.300593	-0.375125	0.581568		CNTN4-AS2	0.499291	0.499291	0.301646	-0.224293	1.94587		CYP2U1	0.500296	0.500296	0.300773	-0.064823	0.293812					DLG2	0.499536	0.499536	0.301433	0.929801	1.00092
CENPO	0.500239	0.500239	0.300822	-0.481517	0.214733		CHRNA1	0.500074	0.500074	0.300966	-0.0275774	0.249105		CETP	0.499599	0.499599	0.301379	-0.281909	0.359114		CYP11A1	0.499609	0.499609	0.30137	0.147102	1.90183		CFAP36	0.500503	0.500503	0.300593	0.207008	2.44919		CNTN5	0.499291	0.499291	0.301646	-0.434069	1.79458		CYP39A1	0.500296	0.500296	0.300773	-1.82334	2.15485					DLG3	0.499536	0.499536	0.301433	0.936253	0.994192
CENPQ	0.500239	0.500239	0.300822	-0.41096	0.25104		CHRNA10	0.500074	0.500074	0.300966	-0.726004	0.344538		CFAP126	0.499599	0.499599	0.301379	-0.203011	0.79987		CYP17A1	0.499609	0.499609	0.30137	0.280461	0.334038		CFAP43	0.500503	0.500503	0.300593	-0.408825	2.43476		CNTN6	0.499291	0.499291	0.301646	0.0838702	1.29515		CYP3A5	0.500296	0.500296	0.300773	-0.226456	1.02844					DLGAP1-AS1	0.499536	0.499536	0.301433	0.393177	0.701874
CENPT	0.500239	0.500239	0.300822	-0.458999	0.173699		CHRNA3	0.500074	0.500074	0.300966	-0.28663	0.332237		CFAP43	0.499599	0.499599	0.301379	0.161059	4.64985		CYP19A1	0.499609	0.499609	0.30137	0.298375	1.20022		CFAP52	0.500503	0.500503	0.300593	-0.208471	0.766683		CNTNAP2	0.499291	0.499291	0.301646	-0.306893	1.67712		CYP4V2	0.500296	0.500296	0.300773	-0.557213	0.350466					DLGAP1-AS3	0.499536	0.499536	0.301433	0.833405	2.04461
CENPV	0.500239	0.500239	0.300822	-0.408628	0.403391		CHRNA5	0.500074	0.500074	0.300966	-1.082	0.811318		CFAP46	0.499599	0.499599	0.301379	0.282186	2.07148		CYP1A1	0.499609	0.499609	0.30137	0.0867912	0.114806		CFAP58	0.500503	0.500503	0.300593	-0.280556	0.372208		CNTNAP3B	0.499291	0.499291	0.301646	-0.116871	1.74484		CYP51A1	0.500296	0.500296	0.300773	-0.107522	0.27707					DLGAP1-AS5	0.499536	0.499536	0.301433	0.887523	4.12175
CENPW	0.500239	0.500239	0.300822	-0.524397	0.557184		CHRNA7	0.500074	0.500074	0.300966	-0.266156	0.130635		CFAP53	0.499599	0.499599	0.301379	-0.0954356	1.89075		CYP1A2	0.499609	0.499609	0.30137	0.159567	0.142266		CFAP61	0.500503	0.500503	0.300593	-0.0810706	3.72222		CNTNAP5	0.499291	0.499291	0.301646	-0.185917	1.27853		CYS1	0.500296	0.500296	0.300773	-0.199146	0.548777					DLGAP2	0.499536	0.499536	0.301433	0.498426	1.87591
CEP104	0.500239	0.500239	0.300822	-0.196013	0.356396		CHRNE	0.500074	0.500074	0.300966	-0.0241337	0.395603		CFAP54	0.499599	0.499599	0.301379	0.161993	5.29247		CYP26B1	0.499609	0.499609	0.30137	1.1113	3.22241		CFAP69	0.500503	0.500503	0.300593	0.177814	1.30293		CNTRL	0.499291	0.499291	0.301646	-0.340408	1.67032		CYSLTR1	0.500296	0.500296	0.300773	-0.659006	0.581372					DLGAP2-AS1	0.499536	0.499536	0.301433	-0.0101635	0.108612
CEP112	0.500239	0.500239	0.300822	-0.405395	0.238848		CHST10	0.500074	0.500074	0.300966	-0.055071	0.300227		CFAP70	0.499599	0.499599	0.301379	0.329005	5.29484		CYP26C1	0.499609	0.499609	0.30137	0.395031	0.248479		CFAP70	0.500503	0.500503	0.300593	-0.275261	1.85008		CNTROB	0.499291	0.499291	0.301646	-0.281143	0.902238		CYSTM1	0.500296	0.500296	0.300773	-0.330128	0.635035					DLGAP3	0.499536	0.499536	0.301433	0.915559	1.20115
CEP120	0.500239	0.500239	0.300822	-0.393395	0.345302		CHST11	0.500074	0.500074	0.300966	-0.421726	0.487152		CFAP74	0.499599	0.499599	0.301379	0.246702	1.52917		CYP27A1	0.499609	0.499609	0.30137	0.405383	0.313372		CFB	0.500503	0.500503	0.300593	-0.398927	0.273802		COA1	0.499291	0.499291	0.301646	-0.139703	1.50499		CYTH1	0.500296	0.500296	0.300773	-0.760723	0.579707					DLGAP4	0.499536	0.499536	0.301433	0.83221	1.38024
CEP128	0.500239	0.500239	0.300822	-0.541467	0.43132		CHST12	0.500074	0.500074	0.300966	-0.344075	0.561207		CFB	0.499599	0.499599	0.301379	0.0453233	0.0171997		CYP27B1	0.499609	0.499609	0.30137	0.462642	0.449505		CFC1B	0.500503	0.500503	0.300593	-0.0106884	0.00068545		COA5	0.499291	0.499291	0.301646	-0.019697	1.22643		CYTH2	0.500296	0.500296	0.300773	-0.747302	0.283325					DLGAP5	0.499536	0.499536	0.301433	0.546128	1.09065
CEP135	0.500239	0.500239	0.300822	-0.546765	0.434599		CHST15	0.500074	0.500074	0.300966	-0.573553	0.161081		CFD	0.499599	0.499599	0.301379	-0.509305	0.220947		CYP27C1	0.499609	0.499609	0.30137	0.694845	2.60039		CFD	0.500503	0.500503	0.300593	-0.435333	0.710481		COA6	0.499291	0.499291	0.301646	-0.345845	1.23666		CYTH3	0.500296	0.500296	0.300773	-0.498751	0.534882					DLL3	0.499536	0.499536	0.301433	0.843184	0.87549
CEP152	0.500239	0.500239	0.300822	-0.785436	0.313145		CHST2	0.500074	0.500074	0.300966	-0.472484	0.667579		CFI	0.499599	0.499599	0.301379	0.100671	0.0215946		CYP2A13	0.499609	0.499609	0.30137	0.230555	0.14662		CFH	0.500503	0.500503	0.300593	-0.327354	0.933702		COBL	0.499291	0.499291	0.301646	0.00310395	1.0863		CYTH4	0.500296	0.500296	0.300773	-0.24311	0.926986					DLX1	0.499536	0.499536	0.301433	0.104738	0.175759
CEP170	0.500239	0.500239	0.300822	-0.523348	0.52834		CHST6	0.500074	0.500074	0.300966	-0.556606	0.629863		CFLAR	0.499599	0.499599	0.301379	-0.39126	0.349165		CYP2A7	0.499609	0.499609	0.30137	0.228543	0.216154		CFHR3	0.500503	0.500503	0.300593	-0.395982	0.975581		COG2	0.499291	0.499291	0.301646	0.015153	1.77123		CYTIP	0.500296	0.500296	0.300773	-1.04896	0.696117					DLX2	0.499536	0.499536	0.301433	-0.0970854	0.0178794
CEP19	0.500239	0.500239	0.300822	-0.464002	0.601443		CHTF8	0.500074	0.500074	0.300966	0.581073	8.68299		CFLAR-AS1	0.499599	0.499599	0.301379	-0.045446	0.329914		CYP2C18	0.499609	0.499609	0.30137	-0.428187	1.60461		CFI	0.500503	0.500503	0.300593	-0.430337	0.387779		COG3	0.499291	0.499291	0.301646	-0.140369	1.74385		D2HGDH	0.500296	0.500296	0.300773	-0.200127	0.622647					DLX3	0.499536	0.499536	0.301433	0.0457637	0.0254589
CEP250	0.500239	0.500239	0.300822	-0.503534	0.260529		CHTOP	0.500074	0.500074	0.300966	-0.0368077	0.124967		CFP	0.499599	0.499599	0.301379	-0.508287	0.351911		CYP2C8	0.499609	0.499609	0.30137	0.471968	0.82206		CFL2	0.500503	0.500503	0.300593	-0.196441	0.58483		COG5	0.499291	0.499291	0.301646	-0.37901	1.41437		DAAM1	0.500296	0.500296	0.300773	-0.352381	0.232891					DLX4	0.499536	0.499536	0.301433	0.0983706	0.0288591
CEP290	0.500239	0.500239	0.300822	-0.49476	0.430433		CHURC1	0.500074	0.500074	0.300966	-0.530787	0.167468		CFTR	0.499599	0.499599	0.301379	-0.0819892	0.541273		CYP2C9	0.499609	0.499609	0.30137	-0.229396	0.27957		CFP	0.500503	0.500503	0.300593	-0.279422	0.215977		COG6	0.499291	0.499291	0.301646	-0.2182	1.36744		DAAM2	0.500296	0.500296	0.300773	-0.625241	0.454334					DLX5	0.499536	0.499536	0.301433	0.147956	0.14823
CEP350	0.500239	0.500239	0.300822	-0.377788	0.422702		CIB2	0.500074	0.500074	0.300966	-0.46213	0.358103		CGA	0.499599	0.499599	0.301379	0.465265	1.13783		CYP2F1	0.499609	0.499609	0.30137	0.288399	0.112496		CFTR	0.500503	0.500503	0.300593	-0.0238619	0.494219		COG7	0.499291	0.499291	0.301646	-0.251905	1.53881		DAB2	0.500296	0.500296	0.300773	-0.731005	0.998853					DLX6	0.499536	0.499536	0.301433	0.104712	0.0548234
CEP57	0.500239	0.500239	0.300822	-0.347702	0.38509		CIC	0.500074	0.500074	0.300966	-0.276844	0.352193		CGGBP1	0.499599	0.499599	0.301379	-0.508566	0.390704		CYP2J2	0.499609	0.499609	0.30137	0.703713	3.15378		CGA	0.500503	0.500503	0.300593	0.157922	0.318757		COG8	0.499291	0.499291	0.301646	-0.280984	1.03189		DAB2IP	0.500296	0.500296	0.300773	-0.988874	0.697373					DLX6-AS1	0.499536	0.499536	0.301433	0.149203	0.0420663
CEP68	0.500239	0.500239	0.300822	-0.182361	0.446269		CILP	0.500074	0.500074	0.300966	-0.0625718	0.378954		CGNL1	0.499599	0.499599	0.301379	-0.536402	0.344773		CYP2S1	0.499609	0.499609	0.30137	0.532485	0.81822		CGGBP1	0.500503	0.500503	0.300593	-0.524601	0.510903		COL10A1	0.499291	0.499291	0.301646	-0.245981	1.53545		DACT1	0.500296	0.500296	0.300773	-0.395543	0.682163					DMBT1	0.499536	0.499536	0.301433	0.3013	0.285002
CEP70	0.500239	0.500239	0.300822	-0.575602	0.256422		CILP2	0.500074	0.500074	0.300966	-0.450685	0.367017		CGRRF1	0.499599	0.499599	0.301379	-0.245665	0.409659		CYP2U1	0.499609	0.499609	0.30137	0.365531	1.16174		CGN	0.500503	0.500503	0.300593	-0.193639	0.56897		COL11A1	0.499291	0.499291	0.301646	-0.443674	0.776935		DAD1	0.500296	0.500296	0.300773	-0.734574	0.548885					DMBX1	0.499536	0.499536	0.301433	0.627935	1.00776
CEP72	0.500239	0.500239	0.300822	-0.153537	0.421722		CIR1	0.500074	0.500074	0.300966	-0.246149	0.198335		CHAC1	0.499599	0.499599	0.301379	-0.396153	1.35767		CYP39A1	0.499609	0.499609	0.30137	-0.783831	1.58671		CGNL1	0.500503	0.500503	0.300593	-0.280797	0.452255		COL11A2	0.499291	0.499291	0.301646	-0.408623	0.780066		DAG1	0.500296	0.500296	0.300773	-0.338889	0.319946					DMC1	0.499536	0.499536	0.301433	0.471469	0.509059
CEP76	0.500239	0.500239	0.300822	-0.101489	0.346266		CISD2	0.500074	0.500074	0.300966	-0.26297	0.383143		CHAC2	0.499599	0.499599	0.301379	0.00628752	0.115458		CYP3A5	0.499609	0.499609	0.30137	0.518775	0.744165		CGRRF1	0.500503	0.500503	0.300593	-0.450783	0.667033		COL15A1	0.499291	0.499291	0.301646	-0.640421	0.746773		DAGLB	0.500296	0.500296	0.300773	-0.243471	0.469292					DMD	0.499536	0.499536	0.301433	0.861346	0.963694
CEP85L	0.500239	0.500239	0.300822	-0.318193	0.408108		CISH	0.500074	0.500074	0.300966	0.168228	2.19633		CHAD	0.499599	0.499599	0.301379	-0.00679468	0.567552		CYP4A22	0.499609	0.499609	0.30137	0.129576	0.20008		CH25H	0.500503	0.500503	0.300593	-0.511315	1.9152		COL17A1	0.499291	0.499291	0.301646	-0.458649	0.560293		DALRD3	0.500296	0.500296	0.300773	-0.686905	0.681794					DMKN	0.499536	0.499536	0.301433	0.588788	3.1045
CEP89	0.500239	0.500239	0.300822	-0.227272	0.247943		CIT	0.500074	0.500074	0.300966	-0.662959	0.38565		CHADL	0.499599	0.499599	0.301379	-0.195184	0.418214		CYP4F26P	0.499609	0.499609	0.30137	2.36281	16.6944		CHAC1	0.500503	0.500503	0.300593	-0.87152	2.25477		COL1A1	0.499291	0.499291	0.301646	-0.497579	1.11367		DAPK1	0.500296	0.500296	0.300773	-0.204616	0.812815					DMRT2	0.499536	0.499536	0.301433	0.475134	1.00119
CEP95	0.500239	0.500239	0.300822	-0.408718	0.563784		CITED4	0.500074	0.500074	0.300966	-0.37706	0.298334		CHCHD1	0.499599	0.499599	0.301379	-0.304315	0.710922		CYP4F3	0.499609	0.499609	0.30137	0.392577	0.279876		CHAC2	0.500503	0.500503	0.300593	-0.501474	0.498865		COL20A1	0.499291	0.499291	0.301646	-0.216064	0.569066		DARS	0.500296	0.500296	0.300773	-0.777679	0.68761					DMRT3	0.499536	0.499536	0.301433	0.157319	0.123747
CEP97	0.500239	0.500239	0.300822	-0.52856	0.395756		CIZ1	0.500074	0.500074	0.300966	-0.582037	0.215107		CHCHD4	0.499599	0.499599	0.301379	-0.254427	0.676589		CYP4V2	0.499609	0.499609	0.30137	0.428075	1.07099		CHADL	0.500503	0.500503	0.300593	-0.093842	0.126239		COL21A1	0.499291	0.499291	0.301646	-0.0972003	1.08044		DARS-AS1	0.500296	0.500296	0.300773	-0.285389	6.61172					DMRTC1B	0.499536	0.499536	0.301433	0.425123	0.190806
CEPT1	0.500239	0.500239	0.300822	-0.239314	0.432169		CKAP4	0.500074	0.500074	0.300966	-0.240076	0.278211		CHCHD7	0.499599	0.499599	0.301379	-0.0855201	0.447713		CYP4Z1	0.499609	0.499609	0.30137	0.422294	1.4219		CHAF1A	0.500503	0.500503	0.300593	-0.132165	1.2824		COL23A1	0.499291	0.499291	0.301646	0.0834817	0.793896		DARS2	0.500296	0.500296	0.300773	-0.494736	0.426551					DMRTC2	0.499536	0.499536	0.301433	0.370885	0.474235
CERS1	0.500239	0.500239	0.300822	-0.491245	0.226988		CKAP5	0.500074	0.500074	0.300966	-0.288937	0.148944		CHD2	0.499599	0.499599	0.301379	-0.555835	0.501269		CYP51A1	0.499609	0.499609	0.30137	-0.198539	0.659287		CHCHD3	0.500503	0.500503	0.300593	-0.328665	0.562243		COL24A1	0.499291	0.499291	0.301646	-0.412028	1.02067		DAW1	0.500296	0.500296	0.300773	0.105425	7.0312					DMTF1	0.499536	0.499536	0.301433	0.690763	1.68787
CERS2	0.500239	0.500239	0.300822	-0.588721	0.469057		CKM	0.500074	0.500074	0.300966	-1.00623	0.400263		CHD3	0.499599	0.499599	0.301379	-0.0991003	0.455177		CYP7A1	0.499609	0.499609	0.30137	0.207098	0.0534636		CHCHD4	0.500503	0.500503	0.300593	-0.550729	0.991392		COL27A1	0.499291	0.499291	0.301646	-0.840326	0.58794		DAXX	0.500296	0.500296	0.300773	-0.710532	0.368686					DMWD	0.499536	0.499536	0.301433	0.75411	0.953569
CERS3-AS1	0.500239	0.500239	0.300822	0.259927	0.947053		CKMT2	0.500074	0.500074	0.300966	-0.187463	0.288711		CHD7	0.499599	0.499599	0.301379	-0.443849	0.498967		CYSLTR1	0.499609	0.499609	0.30137	0.254694	0.200513		CHD1	0.500503	0.500503	0.300593	-0.556725	0.534028		COL28A1	0.499291	0.499291	0.301646	-6.37768e-05	1.29986		DAZAP1	0.500296	0.500296	0.300773	-0.674243	0.523449					DMXL1	0.499536	0.499536	0.301433	0.949553	0.895891
CERS4	0.500239	0.500239	0.300822	-0.399305	0.241821		CKMT2-AS1	0.500074	0.500074	0.300966	-0.342118	0.0459562		CHD9	0.499599	0.499599	0.301379	-0.359672	0.451535		CYSLTR2	0.499609	0.499609	0.30137	0.676157	1.88731		CHD3	0.500503	0.500503	0.300593	-0.710737	0.560481		COL2A1	0.499291	0.499291	0.301646	-0.227351	0.681383		DBF4	0.500296	0.500296	0.300773	-0.681063	0.494281					DNA2	0.499536	0.499536	0.301433	0.29835	0.80963
CERS6	0.500239	0.500239	0.300822	-0.840607	0.97974		CKS2	0.500074	0.500074	0.300966	-0.826241	0.519825		CHDH	0.499599	0.499599	0.301379	-0.452898	0.534507		CYSTM1	0.499609	0.499609	0.30137	0.705202	1.03917		CHD8	0.500503	0.500503	0.300593	-0.315394	0.433166		COL4A1	0.499291	0.499291	0.301646	-0.376962	0.882761		DBI	0.500296	0.500296	0.300773	-0.902508	0.53427					DNAAF1	0.499536	0.499536	0.301433	0.837515	1.00305
CES2	0.500239	0.500239	0.300822	-0.153014	0.323316		CLASP1	0.500074	0.500074	0.300966	-0.340339	0.125934		CHEK2	0.499599	0.499599	0.301379	-0.26226	0.273291		CYTH2	0.499609	0.499609	0.30137	0.518843	0.879866		CHDH	0.500503	0.500503	0.300593	-0.383335	0.525476		COL4A2	0.499291	0.499291	0.301646	-0.180995	0.422015		DBNL	0.500296	0.500296	0.300773	-0.136984	0.441835					DNAAF3	0.499536	0.499536	0.301433	0.648161	0.9176
CES5A	0.500239	0.500239	0.300822	-0.89814	0.370689		CLASRP	0.500074	0.500074	0.300966	-0.546221	0.124442		CHFR	0.499599	0.499599	0.301379	-0.16709	0.504481		CYTH3	0.499609	0.499609	0.30137	0.525499	0.999336		CHEK1	0.500503	0.500503	0.300593	-0.278297	0.354759		COL4A2-AS2	0.499291	0.499291	0.301646	-0.0826107	0.0412842		DBR1	0.500296	0.500296	0.300773	-0.445206	0.378708					DNAAF5	0.499536	0.499536	0.301433	0.567329	0.455563
CETN3	0.500239	0.500239	0.300822	-0.283848	0.246542		CLCF1	0.500074	0.500074	0.300966	-0.46855	0.526008		CHI3L1	0.499599	0.499599	0.301379	-1.77002	1.75773		DAB1	0.499609	0.499609	0.30137	0.175817	1.2436		CHEK2	0.500503	0.500503	0.300593	-0.887597	0.963624		COL4A6	0.499291	0.499291	0.301646	-0.319832	0.636846		DBT	0.500296	0.500296	0.300773	-0.443489	0.44134					DNAH11	0.499536	0.499536	0.301433	0.360223	0.722605
CETP	0.500239	0.500239	0.300822	-1.17544	0.283703		CLCN2	0.500074	0.500074	0.300966	-0.453037	0.260796		CHI3L2	0.499599	0.499599	0.301379	-0.0412528	0.191467		DAB1-AS1	0.499609	0.499609	0.30137	0.672811	2.14339		CHI3L1	0.500503	0.500503	0.300593	-0.972778	0.426057		COL5A2	0.499291	0.499291	0.301646	-0.167413	1.77141		DCAF10	0.500296	0.500296	0.300773	-0.660224	0.428332					DNAH12	0.499536	0.499536	0.301433	0.40109	0.823034
CFAP126	0.500239	0.500239	0.300822	-0.338309	2.41506		CLCN3	0.500074	0.500074	0.300966	-0.205279	0.417833		CHIC2	0.499599	0.499599	0.301379	-0.519169	0.562767		DAB2	0.499609	0.499609	0.30137	-0.274423	0.283627		CHI3L2	0.500503	0.500503	0.300593	-0.236885	0.433032		COL5A3	0.499291	0.499291	0.301646	-0.308225	0.336896		DCAF11	0.500296	0.500296	0.300773	-0.52879	0.691218					DNAH2	0.499536	0.499536	0.301433	0.659309	0.82018
CFAP20	0.500239	0.500239	0.300822	0.794194	8.60392		CLCN4	0.500074	0.500074	0.300966	-0.440807	0.377886		CHKB	0.499599	0.499599	0.301379	-0.126692	0.208576		DACH2	0.499609	0.499609	0.30137	0.278082	1.31853		CHIC2	0.500503	0.500503	0.300593	-0.64707	0.737271		COL6A2	0.499291	0.499291	0.301646	-0.543873	0.888892		DCAF12	0.500296	0.500296	0.300773	-0.503474	0.666417					DNAH3	0.499536	0.499536	0.301433	0.673859	1.28525
CFAP43	0.500239	0.500239	0.300822	0.886505	7.50391		CLCN5	0.500074	0.500074	0.300966	-0.539415	0.245076		CHL1-AS1	0.499599	0.499599	0.301379	-0.300686	0.86382		DACT2	0.499609	0.499609	0.30137	0.525486	0.610953		CHIT1	0.500503	0.500503	0.300593	-0.338291	0.0568271		COL6A3	0.499291	0.499291	0.301646	0.00435357	0.475917		DCAF15	0.500296	0.500296	0.300773	-0.242462	0.38255					DNAH5	0.499536	0.499536	0.301433	0.863494	2.34125
CFAP44	0.500239	0.500239	0.300822	0.682548	9.44119		CLCN7	0.500074	0.500074	0.300966	-0.694998	0.242872		CHMP1A	0.499599	0.499599	0.301379	0.0813592	0.226731		DAGLB	0.499609	0.499609	0.30137	0.492768	0.588932		CHL1	0.500503	0.500503	0.300593	-0.401158	0.299412		COL6A5	0.499291	0.499291	0.301646	-0.0346931	0.871836		DCAF16	0.500296	0.500296	0.300773	-0.261184	0.318394					DNAH9	0.499536	0.499536	0.301433	0.158703	1.02782
CFAP44-AS1	0.500239	0.500239	0.300822	0.231859	2.849		CLDN12	0.500074	0.500074	0.300966	-0.598255	0.168659		CHMP4A	0.499599	0.499599	0.301379	-0.158371	0.206118		DALRD3	0.499609	0.499609	0.30137	0.285099	0.223066		CHMP4B	0.500503	0.500503	0.300593	-0.293886	0.792633		COL6A6	0.499291	0.499291	0.301646	-0.0908153	2.11753		DCAF17	0.500296	0.500296	0.300773	-0.684113	0.2508					DNAI1	0.499536	0.499536	0.301433	0.513094	1.53755
CFAP52	0.500239	0.500239	0.300822	0.380467	3.71143		CLDN15	0.500074	0.500074	0.300966	-0.927266	0.187562		CHMP4C	0.499599	0.499599	0.301379	0.0306385	0.0368712		DAOA-AS1	0.499609	0.499609	0.30137	0.200001	0.101457		CHMP5	0.500503	0.500503	0.300593	-0.412195	0.720453		COL7A1	0.499291	0.499291	0.301646	-0.358691	1.2295		DCAF4L1	0.500296	0.500296	0.300773	-0.604712	0.00726253					DNAJA2	0.499536	0.499536	0.301433	1.17253	2.37723
CFAP53	0.500239	0.500239	0.300822	0.384769	5.39003		CLDN23	0.500074	0.500074	0.300966	-0.212096	0.498329		CHMP5	0.499599	0.499599	0.301379	-0.249634	0.605516		DAPK2	0.499609	0.499609	0.30137	0.655213	0.670003		CHMP7	0.500503	0.500503	0.300593	-0.303148	0.353283		COL8A1	0.499291	0.499291	0.301646	-0.859764	1.15544		DCAF5	0.500296	0.500296	0.300773	-0.666003	0.323766					DNAJB12	0.499536	0.499536	0.301433	0.669429	1.42111
CFAP61	0.500239	0.500239	0.300822	-0.380387	10.3158		CLDN4	0.500074	0.500074	0.300966	-0.170077	0.210311		CHMP6	0.499599	0.499599	0.301379	-0.330527	0.222397		DAPK3	0.499609	0.499609	0.30137	0.447208	0.581238		CHORDC1	0.500503	0.500503	0.300593	-1.79462	2.01521		COL8A2	0.499291	0.499291	0.301646	-0.414526	1.38878		DCAF6	0.500296	0.500296	0.300773	-0.754377	0.731823					DNAJB14	0.499536	0.499536	0.301433	0.924238	1.07602
CFD	0.500239	0.500239	0.300822	-0.291984	2.42961		CLDN6	0.500074	0.500074	0.300966	-0.0909086	0.13163		CHMP7	0.499599	0.499599	0.301379	-0.0949735	0.469566		DARS	0.499609	0.499609	0.30137	0.455665	0.40769		CHP2	0.500503	0.500503	0.300593	-0.305987	0.133665		COLCA1	0.499291	0.499291	0.301646	0.0198849	0.6701		DCAKD	0.500296	0.500296	0.300773	-0.0995674	0.365866					DNAJB5	0.499536	0.499536	0.301433	0.850065	0.750496
CFDP1	0.500239	0.500239	0.300822	-0.253952	0.46403		CLDN9	0.500074	0.500074	0.300966	-0.597702	0.110026		CHODL-AS1	0.499599	0.499599	0.301379	-0.157471	0.141262		DARS-AS1	0.499609	0.499609	0.30137	1.44802	10.05		CHPT1	0.500503	0.500503	0.300593	-0.25021	0.381204		COLGALT2	0.499291	0.499291	0.301646	-0.245646	1.21208		DCBLD2	0.500296	0.500296	0.300773	-0.852386	0.551944					DNAJB9	0.499536	0.499536	0.301433	1.08687	1.38963
CFH	0.500239	0.500239	0.300822	-0.361257	0.69536		CLDND1	0.500074	0.500074	0.300966	-0.277982	0.257023		CHORDC1	0.499599	0.499599	0.301379	-1.57855	2.53821		DAZ2	0.499609	0.499609	0.30137	0.252243	0.283729		CHRDL1	0.500503	0.500503	0.300593	-0.208419	0.0158018		COLQ	0.499291	0.499291	0.301646	-0.21419	1.34949		DCDC1	0.500296	0.500296	0.300773	-0.839834	1.32467					DNAJC1	0.499536	0.499536	0.301433	0.83163	0.801608
CFHR3	0.500239	0.500239	0.300822	-0.279691	0.037516		CLEC16A	0.500074	0.500074	0.300966	-0.0831627	0.297161		CHP2	0.499599	0.499599	0.301379	0.0226769	0.00610036		DAZAP2	0.499609	0.499609	0.30137	0.394284	0.611738		CHRDL2	0.500503	0.500503	0.300593	-0.242184	0.381629		COMMD1	0.499291	0.499291	0.301646	-0.291448	1.51785		DCDC2	0.500296	0.500296	0.300773	-0.435005	1.2192					DNAJC11	0.499536	0.499536	0.301433	0.971475	1.27438
CFI	0.500239	0.500239	0.300822	-0.21787	0.0852737		CLEC18A	0.500074	0.500074	0.300966	-0.0989844	0.208286		CHPT1	0.499599	0.499599	0.301379	-0.595445	0.542957		DBF4	0.499609	0.499609	0.30137	0.426318	0.480454		CHRNA1	0.500503	0.500503	0.300593	-0.148207	0.0510863		COMMD10	0.499291	0.499291	0.301646	-0.242691	1.36921		DCDC2C	0.500296	0.500296	0.300773	0.0566392	2.25971					DNAJC12	0.499536	0.499536	0.301433	0.697275	1.44158
CFLAR	0.500239	0.500239	0.300822	-0.490162	0.354717		CLEC18B	0.500074	0.500074	0.300966	-1.21286	0.607997		CHRAC1	0.499599	0.499599	0.301379	-0.385627	0.412378		DBH-AS1	0.499609	0.499609	0.30137	-0.00501288	0.240445		CHRNA10	0.500503	0.500503	0.300593	-0.626688	0.376776		COMMD3	0.499291	0.499291	0.301646	-0.17162	0.543783		DCK	0.500296	0.500296	0.300773	-0.805473	0.548164					DNAJC14	0.499536	0.499536	0.301433	0.631593	0.547328
CFLAR-AS1	0.500239	0.500239	0.300822	-0.327298	0.437075		CLEC1A	0.500074	0.500074	0.300966	-0.281098	0.42775		CHRD	0.499599	0.499599	0.301379	-0.161358	0.259675		DBI	0.499609	0.499609	0.30137	0.317464	1.03552		CHRNA2	0.500503	0.500503	0.300593	-0.314048	0.5254		COMMD4	0.499291	0.499291	0.301646	0.110126	1.12084		DCLRE1A	0.500296	0.500296	0.300773	-0.332926	0.401537					DNAJC17	0.499536	0.499536	0.301433	0.7483	2.19706
CGGBP1	0.500239	0.500239	0.300822	-0.545027	0.37259		CLGN	0.500074	0.500074	0.300966	-0.0531757	0.440156		CHRDL1	0.499599	0.499599	0.301379	-0.372096	0.251896		DBN1	0.499609	0.499609	0.30137	0.42574	0.692253		CHRNA3	0.500503	0.500503	0.300593	-0.527679	0.320301		COMMD5	0.499291	0.499291	0.301646	-0.0538468	0.750338		DCLRE1B	0.500296	0.500296	0.300773	-0.692394	0.769748					DNAJC18	0.499536	0.499536	0.301433	0.875228	1.80547
CGN	0.500239	0.500239	0.300822	-0.615988	0.321159		CLHC1	0.500074	0.500074	0.300966	-0.236912	0.157861		CHRNA10	0.499599	0.499599	0.301379	-0.273739	0.148516		DBNDD1	0.499609	0.499609	0.30137	0.32585	0.712082		CHRNA5	0.500503	0.500503	0.300593	-1.98877	3.36721		COPA	0.499291	0.499291	0.301646	-0.325744	1.34052		DCLRE1C	0.500296	0.500296	0.300773	-0.631232	0.585248					DNAJC21	0.499536	0.499536	0.301433	0.700121	1.19193
CGRRF1	0.500239	0.500239	0.300822	-0.430034	0.371747		CLIC1	0.500074	0.500074	0.300966	-0.468933	0.897738		CHRNA3	0.499599	0.499599	0.301379	-0.275057	0.234866		DBP	0.499609	0.499609	0.30137	0.119811	0.338189		CHRNA7	0.500503	0.500503	0.300593	-0.251749	0.406252		COPB2	0.499291	0.499291	0.301646	-0.21345	1.362		DCN	0.500296	0.500296	0.300773	-0.600354	3.52612					DNAJC22	0.499536	0.499536	0.301433	0.901406	2.40464
CHAC1	0.500239	0.500239	0.300822	-1.75071	3.59794		CLIC2	0.500074	0.500074	0.300966	-0.131846	0.46258		CHRNA5	0.499599	0.499599	0.301379	-0.980976	2.52263		DBT	0.499609	0.499609	0.30137	0.416423	0.669314		CHRNB1	0.500503	0.500503	0.300593	-0.291993	0.316654		COPRS	0.499291	0.499291	0.301646	0.145875	1.05136		DCP1B	0.500296	0.500296	0.300773	-0.583361	0.457314					DNAJC24	0.499536	0.499536	0.301433	0.853559	1.17795
CHAC2	0.500239	0.500239	0.300822	-0.479044	0.368163		CLIC4	0.500074	0.500074	0.300966	-0.495053	0.436216		CHRNA7	0.499599	0.499599	0.301379	0.168007	1.51009		DCAF10	0.499609	0.499609	0.30137	0.429665	0.535627		CHRNB4	0.500503	0.500503	0.300593	-0.238006	0.179548		COPS5	0.499291	0.499291	0.301646	-0.161342	1.3901		DCP2	0.500296	0.500296	0.300773	-0.665104	0.447542					DNAJC27	0.499536	0.499536	0.301433	0.92136	1.67728
CHAD	0.500239	0.500239	0.300822	-0.0958075	0.326487		CLIC5	0.500074	0.500074	0.300966	-0.646762	0.775556		CHST1	0.499599	0.499599	0.301379	0.131564	1.72079		DCAF11	0.499609	0.499609	0.30137	0.229996	0.351286		CHST1	0.500503	0.500503	0.300593	-0.469628	0.566514		COPS6	0.499291	0.499291	0.301646	-0.159743	1.16799		DCPS	0.500296	0.500296	0.300773	-0.174379	0.482187					DNAJC27-AS1	0.499536	0.499536	0.301433	0.427698	2.43646
CHADL	0.500239	0.500239	0.300822	-0.0485473	0.1938		CLIP1	0.500074	0.500074	0.300966	-0.385721	0.209665		CHST10	0.499599	0.499599	0.301379	-0.0429594	0.310429		DCAF12L1	0.499609	0.499609	0.30137	0.0324659	0.0487534		CHST12	0.500503	0.500503	0.300593	0.0250905	0.446749		COPS7B	0.499291	0.499291	0.301646	-0.0458553	1.11043		DCST1	0.500296	0.500296	0.300773	-0.292561	0.534827					DNAJC28	0.499536	0.499536	0.301433	0.709433	0.605151
CHAF1A	0.500239	0.500239	0.300822	-0.256393	0.448856		CLIP2	0.500074	0.500074	0.300966	-0.846012	0.410307		CHST12	0.499599	0.499599	0.301379	-0.153322	0.585003		DCAF12L2	0.499609	0.499609	0.30137	-0.00939609	0.104361		CHST14	0.500503	0.500503	0.300593	-0.432247	0.804035		COPS8	0.499291	0.499291	0.301646	-0.155658	0.898016		DCSTAMP	0.500296	0.500296	0.300773	-1.39959	1.40139					DNAJC3	0.499536	0.499536	0.301433	0.73122	1.73784
CHCHD1	0.500239	0.500239	0.300822	-0.394189	0.40547		CLIP4	0.500074	0.500074	0.300966	-0.318622	0.121827		CHST13	0.499599	0.499599	0.301379	0.0285958	0.0258583		DCAF17	0.499609	0.499609	0.30137	0.49463	0.52297		CHST15	0.500503	0.500503	0.300593	-0.527855	0.436484		COPZ2	0.499291	0.499291	0.301646	-0.143212	0.582311		DCTD	0.500296	0.500296	0.300773	-0.639412	0.482192					DNAJC30	0.499536	0.499536	0.301433	1.23242	0.919357
CHCHD10	0.500239	0.500239	0.300822	-0.422511	0.587039		CLK1	0.500074	0.500074	0.300966	-0.587554	0.134602		CHST14	0.499599	0.499599	0.301379	-0.368264	0.403776		DCAF4L1	0.499609	0.499609	0.30137	-0.178254	0.603533		CHST2	0.500503	0.500503	0.300593	-0.536723	1.47388		COQ10A	0.499291	0.499291	0.301646	0.228114	0.975296		DCTN1	0.500296	0.500296	0.300773	-0.411148	0.316253					DNAJC5	0.499536	0.499536	0.301433	0.811541	1.435
CHCHD3	0.500239	0.500239	0.300822	-0.30335	0.519825		CLK2	0.500074	0.500074	0.300966	-0.35898	0.184995		CHST15	0.499599	0.499599	0.301379	-0.502705	0.335773		DCAF4L2	0.499609	0.499609	0.30137	0.238021	0.380753		CHST7	0.500503	0.500503	0.300593	-0.575331	0.882191		COQ10B	0.499291	0.499291	0.301646	-0.0599742	1.02506		DCTN2	0.500296	0.500296	0.300773	-0.5134	0.503022					DNAJC6	0.499536	0.499536	0.301433	0.946071	1.3697
CHCHD4	0.500239	0.500239	0.300822	-0.650521	0.336268		CLK3	0.500074	0.500074	0.300966	-0.329917	0.156717		CHST3	0.499599	0.499599	0.301379	-0.820098	0.457775		DCAF7	0.499609	0.499609	0.30137	0.224055	0.795443		CHST8	0.500503	0.500503	0.300593	-0.185471	0.20874		COQ3	0.499291	0.499291	0.301646	-0.294654	1.13233		DCTN4	0.500296	0.500296	0.300773	-0.18645	0.544894					DNAJC7	0.499536	0.499536	0.301433	0.937334	1.31891
CHCHD6	0.500239	0.500239	0.300822	-0.260087	0.370556		CLK4	0.500074	0.500074	0.300966	-0.0487467	0.117778		CHST9	0.499599	0.499599	0.301379	-0.681519	0.993225		DCDC1	0.499609	0.499609	0.30137	0.281584	1.77936		CHSY3	0.500503	0.500503	0.300593	-0.247009	1.05243		COQ5	0.499291	0.499291	0.301646	-0.282685	0.961462		DCTN6	0.500296	0.500296	0.300773	-0.207214	0.349014					DNAJC8	0.499536	0.499536	0.301433	0.928151	2.16648
CHCHD7	0.500239	0.500239	0.300822	-0.500017	0.245004		CLMN	0.500074	0.500074	0.300966	-0.64775	0.228228		CHSY1	0.499599	0.499599	0.301379	-0.587997	1.0649		DCDC2	0.499609	0.499609	0.30137	0.54173	0.248788		CHTOP	0.500503	0.500503	0.300593	-0.450009	0.442263		CORIN	0.499291	0.499291	0.301646	-0.570003	1.68317		DCUN1D1	0.500296	0.500296	0.300773	-0.784952	0.410731					DNAL4	0.499536	0.499536	0.301433	0.50387	1.26844
CHD1	0.500239	0.500239	0.300822	-0.504933	0.500912		CLN3	0.500074	0.500074	0.300966	-0.0242128	0.262519		CHTF18	0.499599	0.499599	0.301379	0.0491755	0.461825		DCDC2C	0.499609	0.499609	0.30137	-0.0605441	0.560769		CHURC1	0.500503	0.500503	0.300593	-0.65219	1.36297		CORO1B	0.499291	0.499291	0.301646	-0.0498115	0.729335		DCUN1D2	0.500296	0.500296	0.300773	-0.424086	0.468056					DNASE1L3	0.499536	0.499536	0.301433	0.383793	0.420913
CHD1L	0.500239	0.500239	0.300822	-0.364661	0.346512		CLN6	0.500074	0.500074	0.300966	-0.502264	0.144776		CHTF8	0.499599	0.499599	0.301379	0.415594	3.54714		DCHS2	0.499609	0.499609	0.30137	-0.019875	2.18902		CIAPIN1	0.500503	0.500503	0.300593	-0.166374	0.404214		CORO7	0.499291	0.499291	0.301646	-0.207598	0.766026		DCUN1D4	0.500296	0.500296	0.300773	-0.679464	0.382678					DNASE2	0.499536	0.499536	0.301433	0.580306	0.941144
CHD2	0.500239	0.500239	0.300822	-0.473191	0.437054		CLN8	0.500074	0.500074	0.300966	-0.138898	0.105155		CHTOP	0.499599	0.499599	0.301379	-0.199133	0.414476		DCK	0.499609	0.499609	0.30137	0.368556	0.227845		CIB3	0.500503	0.500503	0.300593	-0.0809045	0.0463609		COX14	0.499291	0.499291	0.301646	0.170702	0.425293		DCUN1D5	0.500296	0.500296	0.300773	-0.568082	0.474748					DNASE2B	0.499536	0.499536	0.301433	0.391684	0.599273
CHD4	0.500239	0.500239	0.300822	-0.360238	0.378785		CLNS1A	0.500074	0.500074	0.300966	-0.390217	0.114551		CHURC1	0.499599	0.499599	0.301379	-0.384022	0.564511		DCLK1	0.499609	0.499609	0.30137	0.489526	0.421125		CIB4	0.500503	0.500503	0.300593	-0.459661	0.49893		COX17	0.499291	0.499291	0.301646	-0.39859	1.11532		DCXR	0.500296	0.500296	0.300773	-0.629081	0.357405					DND1	0.499536	0.499536	0.301433	0.759859	1.14771
CHD6	0.500239	0.500239	0.300822	-0.21444	0.42622		CLOCK	0.500074	0.500074	0.300966	-0.469917	0.184986		CIITA	0.499599	0.499599	0.301379	-0.47158	0.236289		DCLRE1A	0.499609	0.499609	0.30137	0.352602	0.39884		CIDEC	0.500503	0.500503	0.300593	-0.0673022	0.034551		COX19	0.499291	0.499291	0.301646	-0.811947	1.25505		DDAH2	0.500296	0.500296	0.300773	-0.643212	0.192567					DNER	0.499536	0.499536	0.301433	1.3482	0.75301
CHD7	0.500239	0.500239	0.300822	-0.283724	0.52593		CLPB	0.500074	0.500074	0.300966	-0.563702	0.251435		CILP	0.499599	0.499599	0.301379	-0.117804	0.0439084		DCLRE1C	0.499609	0.499609	0.30137	0.44713	0.873056		CIITA	0.500503	0.500503	0.300593	-1.30311	2.18364		COX4I1	0.499291	0.499291	0.301646	0.024589	1.38473		DDB1	0.500296	0.500296	0.300773	-0.281914	0.247211					DNHD1	0.499536	0.499536	0.301433	0.358393	1.6739
CHD8	0.500239	0.500239	0.300822	-0.305688	0.323436		CLPX	0.500074	0.500074	0.300966	-0.200948	0.18699		CILP2	0.499599	0.499599	0.301379	-0.440643	0.396693		DCP2	0.499609	0.499609	0.30137	0.33678	0.736467		CILP2	0.500503	0.500503	0.300593	-0.240641	0.405239		COX5B	0.499291	0.499291	0.301646	-0.0490693	1.7537		DDB2	0.500296	0.500296	0.300773	-0.484462	0.45679					DNLZ	0.499536	0.499536	0.301433	0.465464	0.618759
CHD9	0.500239	0.500239	0.300822	-0.420086	0.39856		CLRN1-AS1	0.500074	0.500074	0.300966	-0.167315	0.399106		CIPC	0.499599	0.499599	0.301379	0.0856921	0.20489		DCSTAMP	0.499609	0.499609	0.30137	-0.0651906	0.466979		CIPC	0.500503	0.500503	0.300593	-0.0829671	0.0283015		COX6B1	0.499291	0.499291	0.301646	-0.147553	1.18088		DDI2	0.500296	0.500296	0.300773	-0.496397	0.606031					DNM1	0.499536	0.499536	0.301433	1.12826	1.18936
CHDH	0.500239	0.500239	0.300822	-1.59425	0.417082		CLTCL1	0.500074	0.500074	0.300966	0.0927861	0.160599		CIR1	0.499599	0.499599	0.301379	-0.354644	0.428951		DCT	0.499609	0.499609	0.30137	0.619032	0.444669		CIR1	0.500503	0.500503	0.300593	-0.259186	0.496614		COX6C	0.499291	0.499291	0.301646	-0.0615208	1.23749		DDIT3	0.500296	0.500296	0.300773	-0.8815	1.10781					DNM1P35	0.499536	0.499536	0.301433	0.7507	0.593125
CHEK2	0.500239	0.500239	0.300822	-0.927743	0.268993		CLU	0.500074	0.500074	0.300966	-0.424742	0.299682		CIRBP-AS1	0.499599	0.499599	0.301379	0.022149	0.0152342		DCTN2	0.499609	0.499609	0.30137	0.365077	0.661529		CISD2	0.500503	0.500503	0.300593	-0.388869	0.696687		COX7A1	0.499291	0.499291	0.301646	0.260753	0.55916		DDIT4	0.500296	0.500296	0.300773	-0.823014	1.10262					DNM2	0.499536	0.499536	0.301433	0.903592	0.815022
CHI3L1	0.500239	0.500239	0.300822	-1.62444	0.276432		CLUAP1	0.500074	0.500074	0.300966	-0.265977	0.243237		CISD2	0.499599	0.499599	0.301379	-0.278769	0.431263		DCTN3	0.499609	0.499609	0.30137	0.548697	0.664264		CISH	0.500503	0.500503	0.300593	-0.461871	1.11319		COX7A2	0.499291	0.499291	0.301646	0.0732951	1.75493		DDOST	0.500296	0.500296	0.300773	-0.388429	0.574074					DNM3	0.499536	0.499536	0.301433	0.632853	1.13971
CHIA	0.500239	0.500239	0.300822	-0.126017	0.0847071		CMAS	0.500074	0.500074	0.300966	-0.278895	0.242919		CISTR	0.499599	0.499599	0.301379	0.0854386	2.00103		DCTN4	0.499609	0.499609	0.30137	0.442198	0.717505		CITED2	0.500503	0.500503	0.300593	-0.354632	0.480858		COX7A2L	0.499291	0.499291	0.301646	0.150875	1.25617		DDR1	0.500296	0.500296	0.300773	-0.538152	0.24788					DNMBP	0.499536	0.499536	0.301433	0.752944	1.06941
CHIC2	0.500239	0.500239	0.300822	-0.390504	0.448253		CMBL	0.500074	0.500074	0.300966	-0.533851	0.269728		CIT	0.499599	0.499599	0.301379	-0.507787	0.817973		DCUN1D1	0.499609	0.499609	0.30137	0.118391	0.638684		CIZ1	0.500503	0.500503	0.300593	-0.412029	0.511213		COX7B	0.499291	0.499291	0.301646	0.123315	1.61679		DDR2	0.500296	0.500296	0.300773	-0.450975	0.579894					DNMBP-AS1	0.499536	0.499536	0.301433	0.780696	2.93377
CHID1	0.500239	0.500239	0.300822	-0.28818	0.104056		CMC2	0.500074	0.500074	0.300966	-0.0298396	0.196473		CIZ1	0.499599	0.499599	0.301379	-0.300047	0.357795		DCUN1D2-AS	0.499609	0.499609	0.30137	0.688363	1.11353		CKAP2	0.500503	0.500503	0.300593	-0.245772	0.429142		COX8A	0.499291	0.499291	0.301646	-0.15334	0.160126		DDRGK1	0.500296	0.500296	0.300773	-0.657352	0.591722					DNMT3A	0.499536	0.499536	0.301433	0.537303	1.49524
CHKA	0.500239	0.500239	0.300822	-0.299578	0.436372		CMTM3	0.500074	0.500074	0.300966	-0.334852	0.181482		CKAP5	0.499599	0.499599	0.301379	-0.11904	0.594649		DCUN1D3	0.499609	0.499609	0.30137	-0.074153	0.23704		CKAP4	0.500503	0.500503	0.300593	-0.330602	0.752987		CPA5	0.499291	0.499291	0.301646	-0.168428	0.249314		DDT	0.500296	0.500296	0.300773	-0.371413	0.583991					DNMT3L	0.499536	0.499536	0.301433	0.212386	0.147615
CHKB	0.500239	0.500239	0.300822	-0.0299486	0.10595		CMTM4	0.500074	0.500074	0.300966	-0.498566	0.195739		CKLF	0.499599	0.499599	0.301379	-0.166691	0.0877545		DCXR	0.499609	0.499609	0.30137	0.359954	0.617849		CKAP5	0.500503	0.500503	0.300593	-0.110143	0.421901		CPB2-AS1	0.499291	0.499291	0.301646	-0.145411	1.86791		DDX1	0.500296	0.500296	0.300773	-0.438829	0.328653					DNTTIP2	0.499536	0.499536	0.301433	1.00811	0.726084
CHMP1A	0.500239	0.500239	0.300822	-0.26448	0.16086		CMTM6	0.500074	0.500074	0.300966	-0.27263	0.27158		CKM	0.499599	0.499599	0.301379	-0.776964	0.365998		DDAH2	0.499609	0.499609	0.30137	0.749823	1.8933		CKLF	0.500503	0.500503	0.300593	-0.405413	0.175848		CPEB2	0.499291	0.499291	0.301646	-0.322824	1.31582		DDX10	0.500296	0.500296	0.300773	-0.515749	0.639944					DOCK10	0.499536	0.499536	0.301433	0.357891	2.07862
CHMP2B	0.500239	0.500239	0.300822	-0.408806	0.552137		CMTM7	0.500074	0.500074	0.300966	0.0203687	0.110049		CKMT2-AS1	0.499599	0.499599	0.301379	-0.227518	0.379078		DDB1	0.499609	0.499609	0.30137	0.341971	0.521452		CKM	0.500503	0.500503	0.300593	-0.505239	0.666513		CPEB3	0.499291	0.499291	0.301646	-0.228256	1.01891		DDX11	0.500296	0.500296	0.300773	-0.692465	0.925343					DOCK11	0.499536	0.499536	0.301433	0.699621	1.53279
CHMP3	0.500239	0.500239	0.300822	-0.363613	0.442873		CMYA5	0.500074	0.500074	0.300966	-0.130792	0.0591697		CKS1B	0.499599	0.499599	0.301379	-0.000797247	1.74581		DDC	0.499609	0.499609	0.30137	-0.0310716	0.382958		CKMT2-AS1	0.500503	0.500503	0.300593	-0.211872	0.278155		CPEB4	0.499291	0.499291	0.301646	-0.222653	1.25204		DDX19A	0.500296	0.500296	0.300773	-0.340414	0.243031					DOCK3	0.499536	0.499536	0.301433	0.777449	0.955201
CHMP5	0.500239	0.500239	0.300822	-0.406807	0.410981		CNBD1	0.500074	0.500074	0.300966	-0.0224948	0.191243		CKS2	0.499599	0.499599	0.301379	-0.664674	0.908032		DDC-AS1	0.499609	0.499609	0.30137	0.252858	0.442792		CKS2	0.500503	0.500503	0.300593	-1.13239	1.57848		CPED1	0.499291	0.499291	0.301646	-0.822236	0.35586		DDX20	0.500296	0.500296	0.300773	-0.730805	0.572415					DOCK6	0.499536	0.499536	0.301433	0.460479	0.90289
CHMP6	0.500239	0.500239	0.300822	-0.449147	0.267674		CNBP	0.500074	0.500074	0.300966	-0.452486	0.299477		CLASP1	0.499599	0.499599	0.301379	-0.523352	0.567582		DDHD2	0.499609	0.499609	0.30137	0.578664	0.530575		CLCA1	0.500503	0.500503	0.300593	-0.11797	0.111824		CPLX2	0.499291	0.499291	0.301646	-0.21059	0.801746		DDX23	0.500296	0.500296	0.300773	-0.6001	0.343724					DOCK8	0.499536	0.499536	0.301433	0.213378	2.7253
CHN1	0.500239	0.500239	0.300822	-0.388565	0.367968		CNDP2	0.500074	0.500074	0.300966	-0.462619	0.21739		CLASRP	0.499599	0.499599	0.301379	-0.31937	0.314947		DDR1	0.499609	0.499609	0.30137	0.243833	0.689226		CLCA2	0.500503	0.500503	0.300593	-0.180509	0.138701		CPM	0.499291	0.499291	0.301646	-0.22129	1.88111		DDX24	0.500296	0.500296	0.300773	-0.108347	0.319656					DOK4	0.499536	0.499536	0.301433	0.935394	1.60644
CHODL	0.500239	0.500239	0.300822	-0.103392	0.342227		CNGA3	0.500074	0.500074	0.300966	-0.224945	0.372514		CLCA4	0.499599	0.499599	0.301379	-0.447449	0.350542		DDR2	0.499609	0.499609	0.30137	0.268023	1.18061		CLCA4	0.500503	0.500503	0.300593	-0.582928	0.567478		CPNE3	0.499291	0.499291	0.301646	-0.254224	1.25893		DDX27	0.500296	0.500296	0.300773	-0.650397	0.238936					DOK7	0.499536	0.499536	0.301433	0.865433	1.1565
CHORDC1	0.500239	0.500239	0.300822	-1.78729	0.96992		CNIH1	0.500074	0.500074	0.300966	-0.18554	0.41974		CLCN2	0.499599	0.499599	0.301379	-0.403272	0.529953		DDRGK1	0.499609	0.499609	0.30137	0.66237	0.420017		CLCN1	0.500503	0.500503	0.300593	-0.313208	0.379137		CPNE4	0.499291	0.499291	0.301646	-0.0863876	1.47694		DDX31	0.500296	0.500296	0.300773	-0.600865	0.488683					DOLPP1	0.499536	0.499536	0.301433	0.94217	1.7093
CHP1	0.500239	0.500239	0.300822	-0.282458	0.392803		CNIH3	0.500074	0.500074	0.300966	0.062919	0.314525		CLCN4	0.499599	0.499599	0.301379	-0.178059	0.611847		DDTL	0.499609	0.499609	0.30137	0.0974439	0.229573		CLCN2	0.500503	0.500503	0.300593	-0.331852	0.174102		CPNE5	0.499291	0.499291	0.301646	-0.358457	1.25575		DDX39A	0.500296	0.500296	0.300773	-0.727842	0.649744					DONSON	0.499536	0.499536	0.301433	0.548237	2.05099
CHPF	0.500239	0.500239	0.300822	-0.593064	0.360528		CNIH4	0.500074	0.500074	0.300966	-0.310999	0.338741		CLCN7	0.499599	0.499599	0.301379	-0.394237	0.479871		DDX1	0.499609	0.499609	0.30137	0.292499	0.428956		CLCN5	0.500503	0.500503	0.300593	-0.547689	0.689052		CPNE7	0.499291	0.499291	0.301646	-0.130011	1.12523		DDX3X	0.500296	0.500296	0.300773	-0.534576	0.476021					DOT1L	0.499536	0.499536	0.301433	0.627076	1.00963
CHPF2	0.500239	0.500239	0.300822	-0.494343	0.46511		CNKSR1	0.500074	0.500074	0.300966	-0.70149	0.201134		CLCNKB	0.499599	0.499599	0.301379	-0.070998	0.0109527		DDX11	0.499609	0.499609	0.30137	0.486615	0.263454		CLCN6	0.500503	0.500503	0.300593	-0.32986	0.425315		CPNE8	0.499291	0.499291	0.301646	-0.434592	1.47778		DDX3Y	0.500296	0.500296	0.300773	-1.79249	0.462495					DPAGT1	0.499536	0.499536	0.301433	0.910564	1.28731
CHPT1	0.500239	0.500239	0.300822	-0.440101	0.551027		CNKSR3	0.500074	0.500074	0.300966	-0.388626	0.412305		CLDN12	0.499599	0.499599	0.301379	-0.676153	0.550284		DDX11-AS1	0.499609	0.499609	0.30137	0.49908	0.809203		CLCNKA	0.500503	0.500503	0.300593	-0.152278	0.0251767		CPNE9	0.499291	0.499291	0.301646	0.101876	2.29628		DDX41	0.500296	0.500296	0.300773	-0.450467	0.352635					DPEP3	0.499536	0.499536	0.301433	0.115517	0.042929
CHRAC1	0.500239	0.500239	0.300822	-0.312686	0.30101		CNN1	0.500074	0.500074	0.300966	0.127012	0.103516		CLDN15	0.499599	0.499599	0.301379	-1.14656	0.999756		DDX17	0.499609	0.499609	0.30137	0.387431	0.596069		CLDN10	0.500503	0.500503	0.300593	-0.267575	0.20984		CPO	0.499291	0.499291	0.301646	-0.457769	1.41709		DDX43	0.500296	0.500296	0.300773	-0.69953	0.601075					DPF2	0.499536	0.499536	0.301433	0.953508	1.13592
CHRD	0.500239	0.500239	0.300822	-0.309779	0.0365447		CNN2	0.500074	0.500074	0.300966	-0.430449	0.704809		CLDN19	0.499599	0.499599	0.301379	-0.113626	0.0692294		DDX19A	0.499609	0.499609	0.30137	0.468984	0.471169		CLDN11	0.500503	0.500503	0.300593	-0.242868	0.0778685		CPPED1	0.499291	0.499291	0.301646	-0.127568	1.88507		DDX46	0.500296	0.500296	0.300773	-0.576448	0.324481					DPH1	0.499536	0.499536	0.301433	0.728343	1.20744
CHRNA10	0.500239	0.500239	0.300822	-1.01083	0.0795885		CNN3	0.500074	0.500074	0.300966	-0.488536	0.214664		CLDN22	0.499599	0.499599	0.301379	0.0166679	0.0292976		DDX19B	0.499609	0.499609	0.30137	-0.197604	0.491262		CLDN15	0.500503	0.500503	0.300593	-0.850853	0.548897		CPQ	0.499291	0.499291	0.301646	-0.241601	2.40834		DDX49	0.500296	0.500296	0.300773	-0.379764	0.25496					DPH3	0.499536	0.499536	0.301433	0.592742	1.48825
CHRNA3	0.500239	0.500239	0.300822	-1.08299	1.60222		CNNM1	0.500074	0.500074	0.300966	-0.696663	0.649163		CLDN23	0.499599	0.499599	0.301379	-0.0525836	0.0241888		DDX21	0.499609	0.499609	0.30137	0.420411	0.585416		CLDN19	0.500503	0.500503	0.300593	-0.295754	0.300132		CPS1	0.499291	0.499291	0.301646	-0.00082055	1.10971		DDX5	0.500296	0.500296	0.300773	-0.899428	0.484423					DPH7	0.499536	0.499536	0.301433	0.645139	1.41221
CHRNA7	0.500239	0.500239	0.300822	-0.540746	0.196329		CNNM2	0.500074	0.500074	0.300966	-0.281799	0.1085		CLDN3	0.499599	0.499599	0.301379	0.121132	0.0549382		DDX23	0.499609	0.499609	0.30137	0.236171	0.49082		CLDN23	0.500503	0.500503	0.300593	-0.164756	0.176514		CPSF1	0.499291	0.499291	0.301646	-0.308014	0.821498		DDX50	0.500296	0.500296	0.300773	-0.400494	0.385326					DPP10-AS2	0.499536	0.499536	0.301433	-0.0186219	0.00173387
CHRNB1	0.500239	0.500239	0.300822	-0.418554	0.295532		CNNM3	0.500074	0.500074	0.300966	-0.0795141	0.172788		CLDN9	0.499599	0.499599	0.301379	-0.400636	0.412574		DDX24	0.499609	0.499609	0.30137	0.389557	1.16472		CLDND1	0.500503	0.500503	0.300593	-0.445447	0.381586		CPSF2	0.499291	0.499291	0.301646	-0.312434	1.59117		DDX51	0.500296	0.500296	0.300773	-0.572837	0.57024					DPP10-AS3	0.499536	0.499536	0.301433	0.155522	0.120935
CHRNB4	0.500239	0.500239	0.300822	-0.167015	0.0927075		CNOT1	0.500074	0.500074	0.300966	-0.422891	0.201094		CLDND1	0.499599	0.499599	0.301379	-0.309214	0.48394		DDX27	0.499609	0.499609	0.30137	0.147126	0.306217		CLEC10A	0.500503	0.500503	0.300593	-0.140731	0.0309498		CPSF3	0.499291	0.499291	0.301646	-0.0403319	1.45877		DDX55	0.500296	0.500296	0.300773	-0.524154	0.411602					DPP3	0.499536	0.499536	0.301433	0.364268	1.25842
CHST1	0.500239	0.500239	0.300822	-1.16842	0.958832		CNOT2	0.500074	0.500074	0.300966	-0.52447	0.0769514		CLEC10A	0.499599	0.499599	0.301379	-0.00468293	0.00324489		DDX31	0.499609	0.499609	0.30137	0.595733	1.11414		CLEC11A	0.500503	0.500503	0.300593	-0.227692	0.824543		CPSF4L	0.499291	0.499291	0.301646	-0.101227	0.200181		DDX56	0.500296	0.500296	0.300773	-0.69112	0.40038					DPP4	0.499536	0.499536	0.301433	0.50181	0.886456
CHST11	0.500239	0.500239	0.300822	-0.150258	0.511865		CNOT3	0.500074	0.500074	0.300966	-0.542345	0.18799		CLEC12B	0.499599	0.499599	0.301379	-0.105518	0.139854		DDX39B-AS1	0.499609	0.499609	0.30137	-0.0249684	0.0301295		CLEC18A	0.500503	0.500503	0.300593	-0.169406	0.028414		CPT1B	0.499291	0.499291	0.301646	-0.547048	0.496876		DDX58	0.500296	0.500296	0.300773	-0.462434	0.471969					DPP6	0.499536	0.499536	0.301433	0.621807	1.12105
CHST12	0.500239	0.500239	0.300822	-0.350867	0.235521		CNOT4	0.500074	0.500074	0.300966	-0.344893	0.125148		CLEC18A	0.499599	0.499599	0.301379	-0.312144	0.421324		DDX3X	0.499609	0.499609	0.30137	0.459737	0.581798		CLEC18B	0.500503	0.500503	0.300593	-0.510361	0.744949		CPT1C	0.499291	0.499291	0.301646	-0.446192	1.03827		DDX60	0.500296	0.500296	0.300773	-0.211337	0.408451					DPP8	0.499536	0.499536	0.301433	1.07941	0.878637
CHST13	0.500239	0.500239	0.300822	-0.197644	0.395415		CNOT6	0.500074	0.500074	0.300966	-0.268727	0.0873777		CLEC18B	0.499599	0.499599	0.301379	-0.494828	0.310619		DDX3Y	0.499609	0.499609	0.30137	-0.554023	1.94494		CLEC18C	0.500503	0.500503	0.300593	-0.0893422	0.0193414		CPVL	0.499291	0.499291	0.301646	-0.401384	1.51392		DDX60L	0.500296	0.500296	0.300773	-0.400128	0.293946					DPP9	0.499536	0.499536	0.301433	0.887215	0.668208
CHST14	0.500239	0.500239	0.300822	-0.532919	0.246576		CNOT6L	0.500074	0.500074	0.300966	-0.47699	0.145828		CLEC18C	0.499599	0.499599	0.301379	0.105599	0.241078		DDX47	0.499609	0.499609	0.30137	0.405132	0.157031		CLEC19A	0.500503	0.500503	0.300593	0.0113231	0.209675		CPXM2	0.499291	0.499291	0.301646	-0.301376	2.13282		DEAF1	0.500296	0.500296	0.300773	-0.583573	0.383989					DPP9-AS1	0.499536	0.499536	0.301433	0.132938	0.11292
CHST15	0.500239	0.500239	0.300822	-0.45158	0.43797		CNOT7	0.500074	0.500074	0.300966	-0.355444	0.314606		CLEC1A	0.499599	0.499599	0.301379	-0.595362	0.422363		DDX5	0.499609	0.499609	0.30137	0.476707	0.567984		CLEC1A	0.500503	0.500503	0.300593	-0.272512	0.92095		CR1	0.499291	0.499291	0.301646	0.0241281	0.60932		DECR1	0.500296	0.500296	0.300773	-0.519825	0.548736					DPRX	0.499536	0.499536	0.301433	0.265186	0.303523
CHST7	0.500239	0.500239	0.300822	-0.764467	0.395023		CNOT8	0.500074	0.500074	0.300966	-0.504734	0.238279		CLEC1B	0.499599	0.499599	0.301379	0.0752804	0.0252988		DDX53	0.499609	0.499609	0.30137	0.723879	3.26613		CLEC1B	0.500503	0.500503	0.300593	-0.176318	0.0292939		CRABP1	0.499291	0.499291	0.301646	0.30918	3.73218		DECR2	0.500296	0.500296	0.300773	-0.445936	0.804863					DPT	0.499536	0.499536	0.301433	0.490055	1.199
CHST8	0.500239	0.500239	0.300822	-0.494814	0.477444		CNP	0.500074	0.500074	0.300966	0.0928059	0.260946		CLEC2A	0.499599	0.499599	0.301379	-0.909404	1.24044		DDX56	0.499609	0.499609	0.30137	0.321037	0.481184		CLEC2A	0.500503	0.500503	0.300593	-0.316744	0.238387		CRABP2	0.499291	0.499291	0.301646	-0.0978318	0.914368		DEDD2	0.500296	0.500296	0.300773	-1.18149	0.321834					DPY19L4	0.499536	0.499536	0.301433	0.71427	1.52367
CHSY1	0.500239	0.500239	0.300822	-0.512571	0.41522		CNPPD1	0.500074	0.500074	0.300966	-0.269179	0.563045		CLEC2B	0.499599	0.499599	0.301379	-0.91083	0.864787		DDX58	0.499609	0.499609	0.30137	0.396989	1.20756		CLEC2B	0.500503	0.500503	0.300593	-1.04426	1.17474		CRADD	0.499291	0.499291	0.301646	-0.286815	1.62723		DEF8	0.500296	0.500296	0.300773	-0.555243	0.2643					DPY30	0.499536	0.499536	0.301433	0.910707	1.44775
CHSY3	0.500239	0.500239	0.300822	-0.433592	0.754913		CNPY1	0.500074	0.500074	0.300966	0.130078	0.309768		CLEC2D	0.499599	0.499599	0.301379	-0.395619	0.787738		DDX59	0.499609	0.499609	0.30137	0.496945	0.613447		CLEC2D	0.500503	0.500503	0.300593	-0.047662	0.349761		CRB3	0.499291	0.499291	0.301646	-0.0438786	0.0219339		DEGS1	0.500296	0.500296	0.300773	-0.637556	0.514509					DPYD	0.499536	0.499536	0.301433	0.65604	0.782492
CHTF8	0.500239	0.500239	0.300822	0.708855	7.75557		CNPY3	0.500074	0.500074	0.300966	-0.130696	0.241957		CLEC4A	0.499599	0.499599	0.301379	-0.382599	0.376478		DEAF1	0.499609	0.499609	0.30137	0.141126	1.06443		CLEC4A	0.500503	0.500503	0.300593	-0.494661	0.966219		CRBN	0.499291	0.499291	0.301646	-0.299725	1.45452		DEK	0.500296	0.500296	0.300773	-0.780235	0.382298					DPYD-AS1	0.499536	0.499536	0.301433	0.607165	4.53987
CHTOP	0.500239	0.500239	0.300822	-0.337342	0.284876		CNPY4	0.500074	0.500074	0.300966	-0.302304	0.466085		CLEC4C	0.499599	0.499599	0.301379	-0.0135138	0.182513		DEDD	0.499609	0.499609	0.30137	0.262593	0.444594		CLEC4E	0.500503	0.500503	0.300593	-0.801959	1.22957		CREB1	0.499291	0.499291	0.301646	-0.214604	1.4552		DENND1A	0.500296	0.500296	0.300773	-0.748889	0.707907					DPYD-AS2	0.499536	0.499536	0.301433	0.324898	0.527794
CHUK	0.500239	0.500239	0.300822	-0.389252	0.43445		CNST	0.500074	0.500074	0.300966	-0.210806	0.11815		CLEC4D	0.499599	0.499599	0.301379	0.00122723	0.0449917		DEDD2	0.499609	0.499609	0.30137	0.0494263	0.764227		CLEC7A	0.500503	0.500503	0.300593	0.076785	0.156698		CREB3	0.499291	0.499291	0.301646	0.000466583	0.921136		DENND1B	0.500296	0.500296	0.300773	-0.353285	0.557854					DPYSL5	0.499536	0.499536	0.301433	0.71533	1.17852
CHURC1	0.500239	0.500239	0.300822	-0.628566	0.533259		CNTD1	0.500074	0.500074	0.300966	-0.600618	0.355597		CLEC4E	0.499599	0.499599	0.301379	-0.171625	0.0476143		DEFA5	0.499609	0.499609	0.30137	-0.0203102	0.216786		CLEC9A	0.500503	0.500503	0.300593	-0.45442	0.626918		CREB3L1	0.499291	0.499291	0.301646	-0.444655	2.21095		DENND1C	0.500296	0.500296	0.300773	-0.484875	0.509831					DRAXIN	0.499536	0.499536	0.301433	0.0879429	0.294455
CIAO1	0.500239	0.500239	0.300822	-0.301766	0.40924		CNTD2	0.500074	0.500074	0.300966	-0.847831	0.344505		CLEC5A	0.499599	0.499599	0.301379	-0.896363	0.599025		DEFB1	0.499609	0.499609	0.30137	-0.152154	3.0496		CLECL1	0.500503	0.500503	0.300593	-0.387483	0.292796		CREBBP	0.499291	0.499291	0.301646	-0.307396	1.36297		DENND2A	0.500296	0.500296	0.300773	-0.270099	0.105992					DRC7	0.499536	0.499536	0.301433	0.281363	0.151521
CIB1	0.500239	0.500239	0.300822	-0.383889	0.30443		CNTF	0.500074	0.500074	0.300966	-0.222773	0.110653		CLEC7A	0.499599	0.499599	0.301379	-0.0689918	0.309348		DEFB107B	0.499609	0.499609	0.30137	0.300556	0.379816		CLHC1	0.500503	0.500503	0.300593	-0.389013	0.558517		CREBL2	0.499291	0.499291	0.301646	-0.325962	1.08347		DENND2D	0.500296	0.500296	0.300773	-1.10861	0.542169					DRD1	0.499536	0.499536	0.301433	0.0484884	0.0420357
CIB2	0.500239	0.500239	0.300822	-0.442373	0.211423		CNTLN	0.500074	0.500074	0.300966	-0.258707	0.0631341		CLEC9A	0.499599	0.499599	0.301379	-0.0953399	0.237107		DEFB119	0.499609	0.499609	0.30137	0.355732	0.414199		CLIC2	0.500503	0.500503	0.300593	-1.55066	1.12107		CREG2	0.499291	0.499291	0.301646	-0.310166	0.842377		DENND4A	0.500296	0.500296	0.300773	-0.429169	0.596491					DRD2	0.499536	0.499536	0.301433	0.732216	0.778536
CIB4	0.500239	0.500239	0.300822	-0.131116	0.20382		CNTN1	0.500074	0.500074	0.300966	-0.287125	0.114075		CLECL1	0.499599	0.499599	0.301379	-0.538489	0.612466		DEFB123	0.499609	0.499609	0.30137	0.0120212	0.0241457		CLIC6	0.500503	0.500503	0.300593	-0.455984	0.340126		CRELD1	0.499291	0.499291	0.301646	-0.357895	1.47787		DENND4B	0.500296	0.500296	0.300773	-0.678321	0.588742					DRD3	0.499536	0.499536	0.301433	0.657547	1.08512
CIC	0.500239	0.500239	0.300822	-0.550381	0.440745		CNTNAP1	0.500074	0.500074	0.300966	-0.484619	0.574209		CLGN	0.499599	0.499599	0.301379	-0.252446	0.416644		DEFB124	0.499609	0.499609	0.30137	0.247908	0.285128		CLIP1	0.500503	0.500503	0.300593	-0.315628	0.35003		CRHBP	0.499291	0.499291	0.301646	-0.723196	3.28895		DENND4C	0.500296	0.500296	0.300773	-0.668298	0.532247					DRD4	0.499536	0.499536	0.301433	1.08502	1.16066
CIITA	0.500239	0.500239	0.300822	-0.30816	0.315117		CNTNAP3	0.500074	0.500074	0.300966	-0.492682	0.31086		CLIC1	0.499599	0.499599	0.301379	-0.355555	0.411044		DEFB134	0.499609	0.499609	0.30137	-0.323673	0.366275		CLIP1-AS1	0.500503	0.500503	0.300593	-0.513436	0.590016		CRHR2	0.499291	0.499291	0.301646	-0.426439	1.25252		DENND5B-AS1	0.500296	0.500296	0.300773	0.0756004	0.886085					DRD5	0.499536	0.499536	0.301433	0.92842	1.67878
CILP	0.500239	0.500239	0.300822	-0.775249	0.429607		CNTNAP3B	0.500074	0.500074	0.300966	-0.479196	0.522537		CLIC4	0.499599	0.499599	0.301379	-0.455665	1.38618		DEFB136	0.499609	0.499609	0.30137	0.0165893	0.00882605		CLIP2	0.500503	0.500503	0.300593	-0.508905	0.367387		CRIP1	0.499291	0.499291	0.301646	-0.121016	0.10497		DENND6A	0.500296	0.500296	0.300773	-0.331562	0.468865					DRG2	0.499536	0.499536	0.301433	0.788025	1.00606
CILP2	0.500239	0.500239	0.300822	-1.10459	0.999856		CNTNAP5	0.500074	0.500074	0.300966	-0.153109	0.875502		CLIC5	0.499599	0.499599	0.301379	-0.607994	0.118571		DENND1A	0.499609	0.499609	0.30137	0.506284	1.06396		CLIP4	0.500503	0.500503	0.300593	-0.364857	0.340804		CRIP3	0.499291	0.499291	0.301646	-0.576842	0.79029		DEPDC1B	0.500296	0.500296	0.300773	-0.481629	2.11806					DRGX	0.499536	0.499536	0.301433	0.6173	1.0017
CINP	0.500239	0.500239	0.300822	-0.130858	0.406605		CNTRL	0.500074	0.500074	0.300966	-0.37961	0.10856		CLINT1	0.499599	0.499599	0.301379	-0.160216	0.562808		DENND2D	0.499609	0.499609	0.30137	0.163235	0.37881		CLK1	0.500503	0.500503	0.300593	-0.725894	0.622327		CRISPLD1	0.499291	0.499291	0.301646	-0.265615	1.06206		DEPDC5	0.500296	0.500296	0.300773	-0.390446	0.324782					DRICH1	0.499536	0.499536	0.301433	0.107249	0.158884
CIPC	0.500239	0.500239	0.300822	-0.107253	1.86734		CNTROB	0.500074	0.500074	0.300966	-0.19355	0.262885		CLIP2	0.499599	0.499599	0.301379	-0.0530278	0.22697		DENND4B	0.499609	0.499609	0.30137	0.195541	0.499229		CLK3	0.500503	0.500503	0.300593	-0.443981	0.295023		CRK	0.499291	0.499291	0.301646	-0.152895	1.24688		DERL2	0.500296	0.500296	0.300773	-0.642694	0.735382					DSC3	0.499536	0.499536	0.301433	0.303371	0.439447
CIR1	0.500239	0.500239	0.300822	-0.330045	0.403596		COA3	0.500074	0.500074	0.300966	-0.0815581	0.758363		CLIP3	0.499599	0.499599	0.301379	-0.312008	0.454878		DENND5A	0.499609	0.499609	0.30137	0.385952	0.563882		CLK4	0.500503	0.500503	0.300593	-0.373608	0.222131		CRLF1	0.499291	0.499291	0.301646	0.101339	1.23536		DERL3	0.500296	0.500296	0.300773	-0.706949	0.860536					DSCAM	0.499536	0.499536	0.301433	0.666539	0.813503
CIRBP-AS1	0.500239	0.500239	0.300822	-0.53923	0.0782553		COA6	0.500074	0.500074	0.300966	-0.396139	0.334611		CLK1	0.499599	0.499599	0.301379	-0.734524	0.572117		DENND5B	0.499609	0.499609	0.30137	0.303425	0.874137		CLMN	0.500503	0.500503	0.300593	-0.423059	0.551294		CRLF2	0.499291	0.499291	0.301646	0.0808135	0.585251		DESI1	0.500296	0.500296	0.300773	-0.29771	0.465171					DSCAM-AS1	0.499536	0.499536	0.301433	0.775098	2.35647
CISD2	0.500239	0.500239	0.300822	-0.598227	0.406234		COBL	0.500074	0.500074	0.300966	-0.168934	0.195913		CLK2	0.499599	0.499599	0.301379	-0.242119	0.414115		DEPDC7	0.499609	0.499609	0.30137	0.167381	0.115044		CLN3	0.500503	0.500503	0.300593	-0.0775635	0.0498874		CRLF3	0.499291	0.499291	0.301646	0.0391311	1.71722		DESI2	0.500296	0.500296	0.300773	-0.654224	0.582006					DSCAS	0.499536	0.499536	0.301433	0.490055	0.370293
CISTR	0.500239	0.500239	0.300822	-0.227652	0.798855		COBLL1	0.500074	0.500074	0.300966	-0.779461	0.319203		CLLU1OS	0.499599	0.499599	0.301379	-0.0477538	0.00797771		DEPTOR	0.499609	0.499609	0.30137	0.611806	0.387495		CLNK	0.500503	0.500503	0.300593	-0.11342	0.0375172		CRNDE	0.499291	0.499291	0.301646	-0.116765	1.86832		DFFA	0.500296	0.500296	0.300773	-0.716804	0.382636					DSCR8	0.499536	0.499536	0.301433	0.539036	1.2462
CIT	0.500239	0.500239	0.300822	-0.264783	0.678987		COG2	0.500074	0.500074	0.300966	-0.310415	0.142831		CLMN	0.499599	0.499599	0.301379	-0.510412	0.465766		DERL1	0.499609	0.499609	0.30137	0.541456	0.537312		CLNS1A	0.500503	0.500503	0.300593	-0.10425	0.368923		CRNKL1	0.499291	0.499291	0.301646	-0.27899	1.09783		DFFB	0.500296	0.500296	0.300773	-0.795918	0.836339					DSCR9	0.499536	0.499536	0.301433	0.458123	0.831769
CITED2	0.500239	0.500239	0.300822	-0.253945	0.338723		COG3	0.500074	0.500074	0.300966	-0.263847	0.107782		CLMP	0.499599	0.499599	0.301379	0.0366003	0.163352		DERL2	0.499609	0.499609	0.30137	0.474199	0.370288		CLOCK	0.500503	0.500503	0.300593	-0.479593	0.238154		CROCC	0.499291	0.499291	0.301646	-0.532933	1.04935		DGAT1	0.500296	0.500296	0.300773	-0.582761	0.378432					DSE	0.499536	0.499536	0.301433	0.337488	2.51851
CITED4	0.500239	0.500239	0.300822	-0.529102	0.290036		COG6	0.500074	0.500074	0.300966	-0.24049	0.0911189		CLN3	0.499599	0.499599	0.301379	-0.0414801	0.0577248		DERL3	0.499609	0.499609	0.30137	0.019619	1.11122		CLPP	0.500503	0.500503	0.300593	-0.435852	0.615256		CRTAC1	0.499291	0.499291	0.301646	0.00672718	0.691278		DGCR2	0.500296	0.500296	0.300773	-0.504712	0.365251					DSG1	0.499536	0.499536	0.301433	0.267455	0.293552
CIZ1	0.500239	0.500239	0.300822	-0.553833	0.271428		COG7	0.500074	0.500074	0.300966	-0.354369	0.149604		CLN6	0.499599	0.499599	0.301379	-0.272792	0.0729371		DES	0.499609	0.499609	0.30137	0.10233	0.298692		CLPTM1	0.500503	0.500503	0.300593	-0.329583	0.420358		CRTAP	0.499291	0.499291	0.301646	-0.0551186	1.11377		DGCR6L	0.500296	0.500296	0.300773	-0.173025	0.333405					DSG1-AS1	0.499536	0.499536	0.301433	-0.0107162	0.0627686
CKAP2	0.500239	0.500239	0.300822	-0.358217	0.278182		COG8	0.500074	0.500074	0.300966	-0.743561	0.246696		CLN8	0.499599	0.499599	0.301379	-0.162611	0.104574		DESI1	0.499609	0.499609	0.30137	0.424458	0.173825		CLPTM1L	0.500503	0.500503	0.300593	-0.145969	0.354449		CRTC1	0.499291	0.499291	0.301646	-0.0892207	1.11989		DGCR8	0.500296	0.500296	0.300773	-0.500607	0.517312					DSG2-AS1	0.499536	0.499536	0.301433	-0.0296302	0.0709818
CKLF	0.500239	0.500239	0.300822	-0.565096	0.150487		COIL	0.500074	0.500074	0.300966	-0.267215	0.22932		CLNK	0.499599	0.499599	0.301379	0.0606914	0.151562		DET1	0.499609	0.499609	0.30137	0.340539	0.680171		CLRN1-AS1	0.500503	0.500503	0.300593	0.0114912	0.0323049		CRTC3-AS1	0.499291	0.499291	0.301646	0.695682	6.45299		DGKE	0.500296	0.500296	0.300773	-0.872871	0.407858					DSG3	0.499536	0.499536	0.301433	0.523047	0.885114
CKM	0.500239	0.500239	0.300822	-1.14335	0.349049		COL11A1	0.500074	0.500074	0.300966	-0.263563	0.672813		CLOCK	0.499599	0.499599	0.301379	-0.380516	0.532575		DEXI	0.499609	0.499609	0.30137	0.302507	0.515228		CLRN3	0.500503	0.500503	0.300593	-0.00485772	0.0175667		CRY1	0.499291	0.499291	0.301646	-0.24745	1.56609		DGKG	0.500296	0.500296	0.300773	-0.0626756	0.50428					DSP	0.499536	0.499536	0.301433	0.443802	0.696026
CKMT2	0.500239	0.500239	0.300822	-0.519159	0.540988		COL11A2	0.500074	0.500074	0.300966	-0.117305	0.303928		CLP1	0.499599	0.499599	0.301379	-0.0175787	0.144118		DFFA	0.499609	0.499609	0.30137	0.0448027	0.942479		CLSTN1	0.500503	0.500503	0.300593	-0.168759	0.290144		CRY2	0.499291	0.499291	0.301646	-0.100296	0.846962		DGKH	0.500296	0.500296	0.300773	-0.27702	1.99115					DSPP	0.499536	0.499536	0.301433	0.187069	0.171989
CKS1B	0.500239	0.500239	0.300822	0.033257	4.0839		COL12A1	0.500074	0.500074	0.300966	-0.429195	0.570717		CLPB	0.499599	0.499599	0.301379	-0.219762	0.585725		DGAT1	0.499609	0.499609	0.30137	0.375296	0.260447		CLSTN2	0.500503	0.500503	0.300593	0.100369	0.392693		CRYAB	0.499291	0.499291	0.301646	-0.709782	1.15925		DGKZ	0.500296	0.500296	0.300773	-0.381493	0.350765					DST	0.499536	0.499536	0.301433	0.807271	1.15435
CKS2	0.500239	0.500239	0.300822	-1.81886	0.918516		COL14A1	0.500074	0.500074	0.300966	-0.578926	0.952612		CLPP	0.499599	0.499599	0.301379	-0.168572	0.873344		DGAT2	0.499609	0.499609	0.30137	0.395164	0.248804		CLTC	0.500503	0.500503	0.300593	-0.360557	0.801726		CRYBB1	0.499291	0.499291	0.301646	-0.125562	0.260916		DGUOK-AS1	0.500296	0.500296	0.300773	-0.464074	1.28484					DSTYK	0.499536	0.499536	0.301433	0.630455	1.62067
CLASP1	0.500239	0.500239	0.300822	-0.405452	0.383981		COL19A1	0.500074	0.500074	0.300966	-0.150611	0.357527		CLPTM1	0.499599	0.499599	0.301379	-0.210922	0.481741		DGAT2L6	0.499609	0.499609	0.30137	0.596224	1.23479		CLU	0.500503	0.500503	0.300593	-0.388128	0.881679		CRYBB2	0.499291	0.499291	0.301646	-0.466061	1.23142		DHCR24	0.500296	0.500296	0.300773	-0.36188	0.66977					DTD2	0.499536	0.499536	0.301433	0.29278	0.817281
CLCA4	0.500239	0.500239	0.300822	-0.431823	0.32285		COL1A1	0.500074	0.500074	0.300966	-0.185072	0.523686		CLPX	0.499599	0.499599	0.301379	-0.202026	0.462048		DGCR2	0.499609	0.499609	0.30137	0.420734	0.844888		CLUH	0.500503	0.500503	0.300593	0.101027	0.23897		CRYBB3	0.499291	0.499291	0.301646	-0.361417	0.425119		DHDH	0.500296	0.500296	0.300773	-0.804975	0.11244					DTHD1	0.499536	0.499536	0.301433	0.503665	0.376712
CLCF1	0.500239	0.500239	0.300822	-0.436309	0.200431		COL1A2	0.500074	0.500074	0.300966	-0.175483	2.70644		CLRN1	0.499599	0.499599	0.301379	-0.154435	0.0295618		DGCR6L	0.499609	0.499609	0.30137	0.37452	0.486081		CMBL	0.500503	0.500503	0.300593	-0.243588	0.282229		CRYGN	0.499291	0.499291	0.301646	-0.0750584	0.102476		DHPS	0.500296	0.500296	0.300773	-0.605251	0.436209					DTL	0.499536	0.499536	0.301433	0.683086	1.31285
CLCN2	0.500239	0.500239	0.300822	-0.617741	0.478806		COL21A1	0.500074	0.500074	0.300966	-0.958466	0.0491671		CLRN1-AS1	0.499599	0.499599	0.301379	-0.355838	0.786725		DGCR9	0.499609	0.499609	0.30137	0.52593	0.904064		CMC1	0.500503	0.500503	0.300593	-0.33567	0.364436		CRYGS	0.499291	0.499291	0.301646	-0.208942	0.906961		DHRS1	0.500296	0.500296	0.300773	-0.457193	0.326965					DTNB	0.499536	0.499536	0.301433	0.662469	1.29496
CLCN4	0.500239	0.500239	0.300822	-0.86677	0.340437		COL23A1	0.500074	0.500074	0.300966	-0.133234	0.404871		CLRN3	0.499599	0.499599	0.301379	-0.225165	0.175346		DGUOK	0.499609	0.499609	0.30137	0.585549	0.771286		CMIP	0.500503	0.500503	0.300593	-0.422421	0.442684		CRYZ	0.499291	0.499291	0.301646	-0.927297	1.18416		DHRS13	0.500296	0.500296	0.300773	-0.892087	1.12342					DTNBP1	0.499536	0.499536	0.301433	0.875964	1.56538
CLCN6	0.500239	0.500239	0.300822	-0.492281	0.444846		COL24A1	0.500074	0.500074	0.300966	-1.59394	0.401382		CLSTN1	0.499599	0.499599	0.301379	-0.167274	0.530483		DHCR24	0.499609	0.499609	0.30137	0.0678142	0.815828		CMPK1	0.500503	0.500503	0.300593	-0.330537	0.572216		CSAD	0.499291	0.499291	0.301646	-0.378075	1.30175		DHRS3	0.500296	0.500296	0.300773	-0.682551	0.627556					DTWD1	0.499536	0.499536	0.301433	0.353144	2.33929
CLCN7	0.500239	0.500239	0.300822	-0.645552	0.143477		COL27A1	0.500074	0.500074	0.300966	-1.0527	0.351261		CLU	0.499599	0.499599	0.301379	-0.579324	0.690235		DHCR7	0.499609	0.499609	0.30137	0.0273665	0.538941		CMTM4	0.500503	0.500503	0.300593	-0.232493	0.240844		CSDC2	0.499291	0.499291	0.301646	-0.128338	0.436666		DHRS4	0.500296	0.500296	0.300773	-0.658617	0.562651					DTX2	0.499536	0.499536	0.301433	0.687085	1.40089
CLDN11	0.500239	0.500239	0.300822	-0.272797	0.12492		COL4A1	0.500074	0.500074	0.300966	-0.678621	1.41756		CLUH	0.499599	0.499599	0.301379	-0.0255477	0.295465		DHDH	0.499609	0.499609	0.30137	0.149568	1.20728		CMTM6	0.500503	0.500503	0.300593	-0.438163	0.435691		CSE1L-AS1	0.499291	0.499291	0.301646	0.0974822	0.793823		DHRS4L2	0.500296	0.500296	0.300773	-0.363698	0.364785					DTX4	0.499536	0.499536	0.301433	0.884252	0.428798
CLDN12	0.500239	0.500239	0.300822	-1.00743	0.354672		COL4A2	0.500074	0.500074	0.300966	-0.495149	0.514286		CMBL	0.499599	0.499599	0.301379	-0.318854	0.448061		DHH	0.499609	0.499609	0.30137	-0.52899	0.722621		CMTR1	0.500503	0.500503	0.300593	0.0364813	0.197607		CSF1R	0.499291	0.499291	0.301646	-0.552717	0.805156		DHRS7	0.500296	0.500296	0.300773	-0.508981	0.48418					DUOX1	0.499536	0.499536	0.301433	0.714062	2.2398
CLDN15	0.500239	0.500239	0.300822	-1.33629	0.453059		COL4A3	0.500074	0.500074	0.300966	-0.15313	0.515827		CMIP	0.499599	0.499599	0.301379	-0.170446	0.528983		DHPS	0.499609	0.499609	0.30137	0.403494	0.319007		CMTR2	0.500503	0.500503	0.300593	-0.196612	0.299955		CSF2RA	0.499291	0.499291	0.301646	-0.292745	0.99683		DHRS7B	0.500296	0.500296	0.300773	-0.300998	0.504459					DUOXA1	0.499536	0.499536	0.301433	0.194296	0.493214
CLDN19	0.500239	0.500239	0.300822	-0.455127	0.394253		COL4A4	0.500074	0.500074	0.300966	-0.344945	0.627338		CMKLR1	0.499599	0.499599	0.301379	-0.330349	0.355561		DHRS1	0.499609	0.499609	0.30137	0.713902	0.477889		CMYA5	0.500503	0.500503	0.300593	-0.0314793	0.893345		CSF3	0.499291	0.499291	0.301646	-0.100213	0.353936		DHRS9	0.500296	0.500296	0.300773	-0.485449	0.879945					DUPD1	0.499536	0.499536	0.301433	0.323018	0.334735
CLDN23	0.500239	0.500239	0.300822	-0.304503	0.221064		COL4A5	0.500074	0.500074	0.300966	-0.333634	0.0708118		CMPK1	0.499599	0.499599	0.301379	-0.0504966	0.764251		DHRS13	0.499609	0.499609	0.30137	0.0313858	0.285668		CNBD2	0.500503	0.500503	0.300593	-0.143503	0.546054		CSF3R	0.499291	0.499291	0.301646	0.052678	0.97023		DHRSX	0.500296	0.500296	0.300773	-0.729371	0.556906					DUS3L	0.499536	0.499536	0.301433	0.595267	1.15887
CLDN9	0.500239	0.500239	0.300822	-1.08941	0.463979		COL4A6	0.500074	0.500074	0.300966	-0.522279	0.212611		CMTM6	0.499599	0.499599	0.301379	-0.0712479	0.279102		DHRS3	0.499609	0.499609	0.30137	0.427139	0.383264		CNBP	0.500503	0.500503	0.300593	-0.354958	0.619182		CSGALNACT1	0.499291	0.499291	0.301646	-0.345531	2.49954		DHTKD1	0.500296	0.500296	0.300773	-0.0625253	0.312965					DUSP11	0.499536	0.499536	0.301433	0.824428	1.5307
CLDND1	0.500239	0.500239	0.300822	-0.375196	0.394576		COL5A3	0.500074	0.500074	0.300966	-0.849322	0.181861		CMTM7	0.499599	0.499599	0.301379	-0.460487	0.191643		DHRS7	0.499609	0.499609	0.30137	0.286241	1.15064		CNDP1	0.500503	0.500503	0.300593	-0.631249	0.542835		CSGALNACT2	0.499291	0.499291	0.301646	-0.163073	1.73536		DHX16	0.500296	0.500296	0.300773	-0.34713	0.287984					DUSP12	0.499536	0.499536	0.301433	0.837086	1.80236
CLEC18A	0.500239	0.500239	0.300822	-0.737723	0.868643		COL6A1	0.500074	0.500074	0.300966	-0.805995	0.309715		CMTR2	0.499599	0.499599	0.301379	-0.160481	0.377928		DHRS7C	0.499609	0.499609	0.30137	0.20322	0.291439		CNDP2	0.500503	0.500503	0.300593	-0.307366	0.479726		CSK	0.499291	0.499291	0.301646	-0.188759	0.806108		DHX29	0.500296	0.500296	0.300773	-0.414613	0.341129					DUSP13	0.499536	0.499536	0.301433	0.36339	0.254449
CLEC18B	0.500239	0.500239	0.300822	-0.83695	0.601681		COL6A2	0.500074	0.500074	0.300966	-1.02772	0.495186		CNBD2	0.499599	0.499599	0.301379	-0.0703374	0.304183		DHRSX	0.499609	0.499609	0.30137	0.30073	1.82477		CNFN	0.500503	0.500503	0.300593	-0.215887	0.144717		CSMD1	0.499291	0.499291	0.301646	-0.364203	1.26768		DHX30	0.500296	0.500296	0.300773	-0.182358	0.396293					DUSP16	0.499536	0.499536	0.301433	0.542257	1.42754
CLEC19A	0.500239	0.500239	0.300822	-0.377305	0.394765		COL6A3	0.500074	0.500074	0.300966	-0.529488	0.730566		CNBP	0.499599	0.499599	0.301379	-0.393977	0.569108		DHX16	0.499609	0.499609	0.30137	0.440057	0.449407		CNGA3	0.500503	0.500503	0.300593	-0.224894	0.0605722		CSMD2	0.499291	0.499291	0.301646	-0.743847	1.56979		DHX33	0.500296	0.500296	0.300773	-0.288738	0.64674					DUSP19	0.499536	0.499536	0.301433	0.475031	1.55711
CLEC1A	0.500239	0.500239	0.300822	-0.796449	0.832169		COL6A6	0.500074	0.500074	0.300966	-0.264631	0.702341		CNEP1R1	0.499599	0.499599	0.301379	-0.335019	0.368473		DHX29	0.499609	0.499609	0.30137	0.385556	0.684578		CNGA4	0.500503	0.500503	0.300593	-0.0597077	0.353608		CSMD2-AS1	0.499291	0.499291	0.301646	0.00362173	0.356039		DHX34	0.500296	0.500296	0.300773	-0.920016	0.425446					DUSP2	0.499536	0.499536	0.301433	0.577708	0.529243
CLEC2A	0.500239	0.500239	0.300822	-0.947373	3.56342		COL7A1	0.500074	0.500074	0.300966	-0.126204	0.0638302		CNGA1	0.499599	0.499599	0.301379	-0.490335	0.364109		DHX30	0.499609	0.499609	0.30137	0.37411	0.422632		CNIH1	0.500503	0.500503	0.300593	-0.487445	0.641972		CSMD3	0.499291	0.499291	0.301646	-0.406255	1.5421		DHX37	0.500296	0.500296	0.300773	-0.483121	0.825684					DUSP22	0.499536	0.499536	0.301433	0.951025	0.924086
CLEC2B	0.500239	0.500239	0.300822	-0.97387	0.866404		COL8A1	0.500074	0.500074	0.300966	-1.12377	0.80027		CNGA3	0.499599	0.499599	0.301379	0.0563587	0.150321		DHX34	0.499609	0.499609	0.30137	-0.104075	0.720372		CNIH3	0.500503	0.500503	0.300593	0.142432	0.210228		CSNK1A1	0.499291	0.499291	0.301646	-0.167121	1.45665		DHX38	0.500296	0.500296	0.300773	-0.441438	0.325289					DUSP26	0.499536	0.499536	0.301433	0.882585	1.83713
CLEC2D	0.500239	0.500239	0.300822	-0.41941	0.433256		COL8A2	0.500074	0.500074	0.300966	-0.624013	0.302596		CNGA4	0.499599	0.499599	0.301379	-0.0337596	0.230806		DHX36	0.499609	0.499609	0.30137	0.491115	0.471917		CNIH4	0.500503	0.500503	0.300593	-0.404561	0.612537		CSNK1D	0.499291	0.499291	0.301646	-0.131214	1.24359		DHX40	0.500296	0.500296	0.300773	-0.578271	0.25441					DUSP27	0.499536	0.499536	0.301433	0.473264	0.61477
CLEC4D	0.500239	0.500239	0.300822	-0.182524	0.137952		COLCA2	0.500074	0.500074	0.300966	-0.332325	0.470713		CNIH4	0.499599	0.499599	0.301379	-0.222136	0.668606		DHX38	0.499609	0.499609	0.30137	0.200783	0.150882		CNKSR1	0.500503	0.500503	0.300593	-0.476001	0.534117		CSNK1G1	0.499291	0.499291	0.301646	-0.50454	1.26129		DHX57	0.500296	0.500296	0.300773	-0.0250518	0.504339					DUSP7	0.499536	0.499536	0.301433	0.501032	1.23891
CLEC4E	0.500239	0.500239	0.300822	-0.506994	0.475815		COLEC11	0.500074	0.500074	0.300966	-0.386055	0.334302		CNKSR1	0.499599	0.499599	0.301379	-0.402025	0.184821		DHX40	0.499609	0.499609	0.30137	0.330427	0.557427		CNKSR2	0.500503	0.500503	0.300593	0.0523332	0.584053		CSNK1G2	0.499291	0.499291	0.301646	-0.235437	1.01297		DHX58	0.500296	0.500296	0.300773	-0.712034	0.660366					DUXA	0.499536	0.499536	0.301433	0.404307	0.978319
CLEC4M	0.500239	0.500239	0.300822	-0.188654	0.261455		COLEC12	0.500074	0.500074	0.300966	-0.29832	0.508114		CNKSR3	0.499599	0.499599	0.301379	-0.13932	0.40539		DHX58	0.499609	0.499609	0.30137	0.408614	0.224438		CNKSR3	0.500503	0.500503	0.300593	-0.105918	1.38019		CSNK1G3	0.499291	0.499291	0.301646	-0.285933	1.65732		DHX8	0.500296	0.500296	0.300773	-0.472808	0.328754					DVL1	0.499536	0.499536	0.301433	1.29175	0.736983
CLEC5A	0.500239	0.500239	0.300822	-1.03561	0.294492		COLGALT1	0.500074	0.500074	0.300966	-0.838931	0.359321		CNN2	0.499599	0.499599	0.301379	0.0859688	0.144928		DHX9	0.499609	0.499609	0.30137	0.314196	0.546196		CNN1	0.500503	0.500503	0.300593	-0.441754	2.08446		CSNK2A2	0.499291	0.499291	0.301646	-0.32092	1.3924		DIAPH2	0.500296	0.500296	0.300773	-0.412588	0.583154					DVL2	0.499536	0.499536	0.301433	0.63587	0.759442
CLECL1	0.500239	0.500239	0.300822	-0.422105	1.30899		COLGALT2	0.500074	0.500074	0.300966	-0.394907	0.168306		CNN3	0.499599	0.499599	0.301379	-0.337678	0.896419		DIAPH1	0.499609	0.499609	0.30137	0.371356	0.785835		CNN2	0.500503	0.500503	0.300593	-0.492908	0.692073		CSNK2B	0.499291	0.499291	0.301646	-0.182849	0.199312		DIAPH3	0.500296	0.500296	0.300773	-0.257088	3.64275					DVL3	0.499536	0.499536	0.301433	0.90724	1.43919
CLGN	0.500239	0.500239	0.300822	-0.385318	0.333352		COLQ	0.500074	0.500074	0.300966	-0.137416	0.362255		CNNM1	0.499599	0.499599	0.301379	-0.306684	0.598483		DIAPH2	0.499609	0.499609	0.30137	0.981396	1.22208		CNNM2	0.500503	0.500503	0.300593	-0.145327	0.381023		CSRNP2	0.499291	0.499291	0.301646	-0.0962714	1.11992		DICER1-AS1	0.500296	0.500296	0.300773	-0.296421	0.247923					DYDC1	0.499536	0.499536	0.301433	0.393587	0.588722
CLIC1	0.500239	0.500239	0.300822	-0.436599	0.592688		COMMD1	0.500074	0.500074	0.300966	-0.284424	0.182223		CNNM2	0.499599	0.499599	0.301379	-0.258438	0.546309		DIAPH3-AS1	0.499609	0.499609	0.30137	0.193111	1.38484		CNNM3	0.500503	0.500503	0.300593	-0.300078	0.360434		CSRNP3	0.499291	0.499291	0.301646	-0.494659	1.55077		DIDO1	0.500296	0.500296	0.300773	-0.59822	0.490167					DYDC2	0.499536	0.499536	0.301433	0.465108	1.15968
CLIC5	0.500239	0.500239	0.300822	-0.653513	0.357137		COMMD10	0.500074	0.500074	0.300966	-0.207579	0.136477		CNOT2	0.499599	0.499599	0.301379	-0.608614	0.538669		DICER1	0.499609	0.499609	0.30137	0.408923	0.533275		CNNM4	0.500503	0.500503	0.300593	-0.112694	0.13475		CSRP1	0.499291	0.499291	0.301646	-0.144249	1.16871		DIO2-AS1	0.500296	0.500296	0.300773	0.329279	2.356					DYNC1H1	0.499536	0.499536	0.301433	1.15054	1.02719
CLINT1	0.500239	0.500239	0.300822	-0.266382	0.488685		COMMD2	0.500074	0.500074	0.300966	-0.505336	0.214966		CNOT3	0.499599	0.499599	0.301379	-0.32512	0.261825		DICER1-AS1	0.499609	0.499609	0.30137	0.156384	1.05691		CNOT1	0.500503	0.500503	0.300593	-0.483278	0.519161		CSRP2	0.499291	0.499291	0.301646	-0.43563	1.18936		DIP2A	0.500296	0.500296	0.300773	-0.538724	0.522769					DYNC1I1	0.499536	0.499536	0.301433	1.00056	1.09219
CLIP1	0.500239	0.500239	0.300822	-0.344426	0.318344		COMMD5	0.500074	0.500074	0.300966	-0.311102	0.177054		CNOT6	0.499599	0.499599	0.301379	-0.211827	0.61167		DIDO1	0.499609	0.499609	0.30137	0.461517	0.897714		CNOT11	0.500503	0.500503	0.300593	-0.265553	0.448261		CSRP3	0.499291	0.499291	0.301646	-0.053222	0.413224		DIP2B	0.500296	0.500296	0.300773	-0.589043	0.394055					DYNC1I2	0.499536	0.499536	0.301433	0.724624	1.80291
CLIP1-AS1	0.500239	0.500239	0.300822	0.205423	0.947482		COMMD6	0.500074	0.500074	0.300966	-0.508852	0.263346		CNOT7	0.499599	0.499599	0.301379	-0.23686	0.657117		DIMT1	0.499609	0.499609	0.30137	0.448271	0.415044		CNOT2	0.500503	0.500503	0.300593	-0.70798	0.508532		CSTA	0.499291	0.499291	0.301646	-0.090849	0.323063		DIP2C	0.500296	0.500296	0.300773	-0.393966	0.508036					DYNC1LI1	0.499536	0.499536	0.301433	0.802775	2.22166
CLIP3	0.500239	0.500239	0.300822	-0.432882	0.351343		COMT	0.500074	0.500074	0.300966	-0.499198	0.0763488		CNOT8	0.499599	0.499599	0.301379	-0.324022	0.530776		DIO3	0.499609	0.499609	0.30137	0.154251	0.0534826		CNOT3	0.500503	0.500503	0.300593	-0.312624	0.297825		CSTB	0.499291	0.499291	0.301646	-0.0318915	0.909836		DIRC3	0.500296	0.500296	0.300773	-1.91027	1.1702					DYNLL1	0.499536	0.499536	0.301433	0.955834	2.60869
CLIP4	0.500239	0.500239	0.300822	-0.649063	0.399222		COPA	0.500074	0.500074	0.300966	-0.377738	0.191361		CNP	0.499599	0.499599	0.301379	-0.267777	0.471691		DIP2C	0.499609	0.499609	0.30137	0.534988	1.14959		CNOT6	0.500503	0.500503	0.300593	-0.240287	0.399748		CT62	0.499291	0.499291	0.301646	0.0259186	0.189615		DIS3	0.500296	0.500296	0.300773	-0.545127	0.35615					DYNLL2	0.499536	0.499536	0.301433	1.34732	1.03763
CLK1	0.500239	0.500239	0.300822	-0.75328	0.313113		COPB1	0.500074	0.500074	0.300966	-0.399938	0.304002		CNPY4	0.499599	0.499599	0.301379	-0.203143	0.262687		DIRAS2	0.499609	0.499609	0.30137	0.240176	0.720601		CNPY3	0.500503	0.500503	0.300593	-0.287352	0.396809		CTAG2	0.499291	0.499291	0.301646	-0.107111	0.134272		DIS3L	0.500296	0.500296	0.300773	-0.43119	0.265061					DYNLT3	0.499536	0.499536	0.301433	1.10508	1.13158
CLK3	0.500239	0.500239	0.300822	-0.469734	0.335933		COPB2	0.500074	0.500074	0.300966	-0.255244	0.22749		CNR2	0.499599	0.499599	0.301379	-0.114065	0.0115589		DIRAS3	0.499609	0.499609	0.30137	-0.0107801	3.76975		CNPY4	0.500503	0.500503	0.300593	-0.047349	0.100755		CTAGE6	0.499291	0.499291	0.301646	-0.360272	0.50433		DIS3L2	0.500296	0.500296	0.300773	-0.363611	0.420156					DYRK1B	0.499536	0.499536	0.301433	0.935474	1.26073
CLK4	0.500239	0.500239	0.300822	-0.368536	0.280884		COPRS	0.500074	0.500074	0.300966	-0.412423	0.47121		CNRIP1	0.499599	0.499599	0.301379	-0.281497	0.540314		DIRC3	0.499609	0.499609	0.30137	0.448752	1.90788		CNR2	0.500503	0.500503	0.300593	-0.049265	0.236778		CTBP1	0.499291	0.499291	0.301646	-0.258942	0.903888		DISC1	0.500296	0.500296	0.300773	-0.78113	0.646765					DYRK4	0.499536	0.499536	0.301433	0.817802	0.996913
CLMN	0.500239	0.500239	0.300822	-0.589532	0.356379		COPS5	0.500074	0.500074	0.300966	-0.341975	0.306963		CNST	0.499599	0.499599	0.301379	-0.133238	0.460592		DISC1	0.499609	0.499609	0.30137	0.453997	0.61424		CNRIP1	0.500503	0.500503	0.300593	-0.397564	0.835875		CTC1	0.499291	0.499291	0.301646	-0.17208	1.15801		DISP1	0.500296	0.500296	0.300773	-0.671267	0.344918					DZIP1	0.499536	0.499536	0.301433	0.956643	0.930971
CLMP	0.500239	0.500239	0.300822	-0.301052	0.677329		COPZ1	0.500074	0.500074	0.300966	-0.16027	0.408596		CNTD1	0.499599	0.499599	0.301379	-0.29028	0.0717193		DISP1	0.499609	0.499609	0.30137	-0.00862831	0.768909		CNST	0.500503	0.500503	0.300593	-0.479535	0.663183		CTDSP2	0.499291	0.499291	0.301646	-0.46583	0.897876		DIXDC1	0.500296	0.500296	0.300773	-0.101921	0.365251					DZIP1L	0.499536	0.499536	0.301433	0.619493	1.1862
CLN3	0.500239	0.500239	0.300822	-0.407101	0.281907		COPZ2	0.500074	0.500074	0.300966	-0.34351	0.245653		CNTFR	0.499599	0.499599	0.301379	-0.427746	0.601671		DISP2	0.499609	0.499609	0.30137	0.468467	0.698666		CNTD1	0.500503	0.500503	0.300593	-0.87056	1.12004		CTDSPL	0.499291	0.499291	0.301646	-0.192855	1.25797		DKC1	0.500296	0.500296	0.300773	-0.579552	0.415471					E2F1	0.499536	0.499536	0.301433	1.09879	1.16544
CLN6	0.500239	0.500239	0.300822	-0.635576	0.289408		COQ2	0.500074	0.500074	0.300966	-0.450998	0.510047		CNTFR-AS1	0.499599	0.499599	0.301379	-0.124033	0.626482		DKC1	0.499609	0.499609	0.30137	0.292804	0.556191		CNTD2	0.500503	0.500503	0.300593	-0.537535	0.45787		CTDSPL2	0.499291	0.499291	0.301646	-0.0850213	1.33175		DLG4	0.500296	0.500296	0.300773	-0.296106	0.454781					E2F2	0.499536	0.499536	0.301433	0.255021	0.317555
CLN8	0.500239	0.500239	0.300822	-0.547783	0.172205		COQ9	0.500074	0.500074	0.300966	-0.314386	0.286216		CNTLN	0.499599	0.499599	0.301379	-0.313215	0.479843		DKK1	0.499609	0.499609	0.30137	0.60064	0.817686		CNTF	0.500503	0.500503	0.300593	-0.179768	0.120273		CTF1	0.499291	0.499291	0.301646	-0.536006	0.53164		DLGAP1-AS1	0.500296	0.500296	0.300773	-0.395362	0.358278					E2F4	0.499536	0.499536	0.301433	0.319821	2.33917
CLOCK	0.500239	0.500239	0.300822	-0.328493	0.454915		CORIN	0.500074	0.500074	0.300966	-0.90839	0.635908		CNTN2	0.499599	0.499599	0.301379	-0.234232	0.19434		DKK3	0.499609	0.499609	0.30137	0.325013	0.878365		CNTN3	0.500503	0.500503	0.300593	-0.0232162	0.0967866		CTIF	0.499291	0.499291	0.301646	-0.433404	1.54016		DLGAP1-AS2	0.500296	0.500296	0.300773	-0.267696	0.11054					E2F5	0.499536	0.499536	0.301433	0.531629	1.35524
CLP1	0.500239	0.500239	0.300822	-0.503714	0.277617		CORO1B	0.500074	0.500074	0.300966	-0.259689	0.352648		CNTN3	0.499599	0.499599	0.301379	-0.713754	0.844336		DKKL1	0.499609	0.499609	0.30137	-0.00482454	0.0388562		CNTN4	0.500503	0.500503	0.300593	-0.235514	0.513022		CTNNA1	0.499291	0.499291	0.301646	-0.420696	1.42777		DLL1	0.500296	0.500296	0.300773	-0.349079	1.22623					E2F6	0.499536	0.499536	0.301433	0.859051	1.12224
CLPB	0.500239	0.500239	0.300822	-0.605165	0.286748		CORO6	0.500074	0.500074	0.300966	-0.253328	0.54487		CNTNAP3B	0.499599	0.499599	0.301379	-0.451677	0.940619		DLAT	0.499609	0.499609	0.30137	0.2557	0.651905		CNTN4-AS2	0.500503	0.500503	0.300593	-0.441513	1.74577		CTNNA2	0.499291	0.499291	0.301646	-0.383124	1.35526		DLST	0.500296	0.500296	0.300773	-0.406266	0.513973					E2F7	0.499536	0.499536	0.301433	0.34249	0.331753
CLPP	0.500239	0.500239	0.300822	-0.349763	0.487913		COTL1	0.500074	0.500074	0.300966	-0.288957	0.149281		CNTRL	0.499599	0.499599	0.301379	-0.363415	0.600038		DLD	0.499609	0.499609	0.30137	0.487149	0.48131		CNTN5	0.500503	0.500503	0.300593	0.223263	1.60915		CTNNAL1	0.499291	0.499291	0.301646	-0.0103366	1.78991		DMAP1	0.500296	0.500296	0.300773	-0.336334	0.292236					EAF1	0.499536	0.499536	0.301433	0.789119	1.51504
CLPTM1	0.500239	0.500239	0.300822	-0.551093	0.367899		COX10	0.500074	0.500074	0.300966	-0.333282	0.145251		COA3	0.499599	0.499599	0.301379	-0.137479	0.675296		DLG1	0.499609	0.499609	0.30137	0.649064	1.11349		CNTNAP1	0.500503	0.500503	0.300593	-0.198935	0.168673		CTNNBIP1	0.499291	0.499291	0.301646	-0.169063	0.817268		DMC1	0.500296	0.500296	0.300773	-0.0128374	0.767638					EAF1-AS1	0.499536	0.499536	0.301433	0.542945	0.760262
CLPTM1L	0.500239	0.500239	0.300822	-0.408785	0.23498		COX14	0.500074	0.500074	0.300966	-0.129917	0.045207		COA5	0.499599	0.499599	0.301379	-0.275956	0.590305		DLG1-AS1	0.499609	0.499609	0.30137	0.411567	0.560636		CNTNAP3	0.500503	0.500503	0.300593	-0.0496277	0.27932		CTNNBL1	0.499291	0.499291	0.301646	-0.31474	1.27632		DMD	0.500296	0.500296	0.300773	0.0732089	0.492501					EBI3	0.499536	0.499536	0.301433	0.0445801	0.26722
CLPX	0.500239	0.500239	0.300822	-0.203382	0.445589		COX16	0.500074	0.500074	0.300966	-0.309506	0.257431		COA6	0.499599	0.499599	0.301379	-0.349792	0.525841		DLG3	0.499609	0.499609	0.30137	0.398907	0.563434		CNTNAP3B	0.500503	0.500503	0.300593	-0.391249	0.183448		CTNND1	0.499291	0.499291	0.301646	-0.29776	0.938029		DMPK	0.500296	0.500296	0.300773	-0.226565	0.876897					EBNA1BP2	0.499536	0.499536	0.301433	0.821382	1.75869
CLRN1-AS1	0.500239	0.500239	0.300822	-0.087765	0.0613622		COX17	0.500074	0.500074	0.300966	-0.558279	0.228452		COCH	0.499599	0.499599	0.301379	-0.111253	1.12835		DLGAP2-AS1	0.499609	0.499609	0.30137	1.21443	11.4642		COA1	0.500503	0.500503	0.300593	-0.137139	0.315224		CTPS1	0.499291	0.499291	0.301646	-0.268591	1.6492		DMRT2	0.500296	0.500296	0.300773	-0.00823974	0.238125					EBPL	0.499536	0.499536	0.301433	0.469873	3.48797
CLRN2	0.500239	0.500239	0.300822	-0.674226	0.147439		COX19	0.500074	0.500074	0.300966	-0.833887	0.0898695		COG2	0.499599	0.499599	0.301379	-0.407943	0.653347		DLGAP5	0.499609	0.499609	0.30137	-0.000619264	0.175667		COA3	0.500503	0.500503	0.300593	-0.395097	0.857029		CTR9	0.499291	0.499291	0.301646	-0.268418	1.64258		DMTF1	0.500296	0.500296	0.300773	-0.715199	0.331779					ECD	0.499536	0.499536	0.301433	0.732814	1.66578
CLRN3	0.500239	0.500239	0.300822	-0.448156	0.706586		COX5B	0.500074	0.500074	0.300966	-0.225304	0.587132		COG4	0.499599	0.499599	0.301379	-0.285042	0.272765		DLL3	0.499609	0.499609	0.30137	0.480351	1.19577		COA5	0.500503	0.500503	0.300593	-0.253645	0.574341		CTSA	0.499291	0.499291	0.301646	-0.400139	0.977343		DMXL1	0.500296	0.500296	0.300773	-0.495306	0.284336					ECE1	0.499536	0.499536	0.301433	0.533731	2.44179
CLTC	0.500239	0.500239	0.300822	-0.45503	0.466401		COX6A1	0.500074	0.500074	0.300966	-0.3889	0.21236		COG6	0.499599	0.499599	0.301379	-0.271539	0.721483		DLST	0.499609	0.499609	0.30137	0.39199	0.401281		COA6	0.500503	0.500503	0.300593	-0.528876	1.09567		CTSB	0.499291	0.499291	0.301646	-0.168921	1.31373		DMXL2	0.500296	0.500296	0.300773	-0.600663	0.435646					ECEL1	0.499536	0.499536	0.301433	0.970601	0.729136
CLU	0.500239	0.500239	0.300822	-0.891962	0.276892		COX6B1	0.500074	0.500074	0.300966	-0.362739	0.550704		COG8	0.499599	0.499599	0.301379	-0.27904	0.233188		DLX1	0.499609	0.499609	0.30137	0.290481	6.78045		COASY	0.500503	0.500503	0.300593	-0.462743	0.579423		CTSH	0.499291	0.499291	0.301646	-0.212428	0.484407		DNA2	0.500296	0.500296	0.300773	-0.717882	0.432749					ECI1	0.499536	0.499536	0.301433	0.769032	1.22299
CLUH	0.500239	0.500239	0.300822	-0.252058	0.213542		COX6C	0.500074	0.500074	0.300966	-0.268523	0.498762		COIL	0.499599	0.499599	0.301379	-0.289509	0.462867		DLX2	0.499609	0.499609	0.30137	0.35261	2.25898		COCH	0.500503	0.500503	0.300593	-0.551808	1.06002		CTSK	0.499291	0.499291	0.301646	-0.315824	0.983785		DNAAF2	0.500296	0.500296	0.300773	-0.589465	0.21818					ECSCR	0.499536	0.499536	0.301433	0.181378	0.16449
CLVS2	0.500239	0.500239	0.300822	-0.153933	0.198078		COX7A1	0.500074	0.500074	0.300966	-0.305838	0.549747		COL11A1	0.499599	0.499599	0.301379	-0.496967	0.690693		DLX3	0.499609	0.499609	0.30137	-0.14863	0.377808		COG2	0.500503	0.500503	0.300593	-0.282286	0.492875		CTSL	0.499291	0.499291	0.301646	-0.0762244	1.36136		DNAAF5	0.500296	0.500296	0.300773	0.683334	6.75175					ECSIT	0.499536	0.499536	0.301433	0.658357	1.89753
CMC1	0.500239	0.500239	0.300822	-0.424404	0.541036		COX7A2	0.500074	0.500074	0.300966	-0.166837	0.489618		COL13A1	0.499599	0.499599	0.301379	-0.0250055	0.547762		DLX5	0.499609	0.499609	0.30137	0.816963	3.42946		COG4	0.500503	0.500503	0.300593	-0.101817	0.362402		CTSS	0.499291	0.499291	0.301646	-0.295711	1.50472		DNAH1	0.500296	0.500296	0.300773	-0.133659	0.391567					EDA	0.499536	0.499536	0.301433	0.379893	1.61088
CMIP	0.500239	0.500239	0.300822	-0.32323	0.255271		COX7A2L	0.500074	0.500074	0.300966	-0.133495	0.338718		COL14A1	0.499599	0.499599	0.301379	-0.0295644	1.3736		DMBT1	0.499609	0.499609	0.30137	-0.0681994	0.289138		COG5	0.500503	0.500503	0.300593	-0.30665	0.269639		CTSZ	0.499291	0.499291	0.301646	-0.159115	0.502194		DNAH10	0.500296	0.500296	0.300773	-0.268049	1.10724					EDA2R	0.499536	0.499536	0.301433	0.673158	1.08472
CMPK1	0.500239	0.500239	0.300822	-0.412432	0.313333		COX8A	0.500074	0.500074	0.300966	-0.0888435	0.0704593		COL16A1	0.499599	0.499599	0.301379	-0.155125	0.32694		DMBX1	0.499609	0.499609	0.30137	0.103278	0.382838		COG6	0.500503	0.500503	0.300593	-0.224944	0.409179		CTTNBP2	0.499291	0.499291	0.301646	-0.457463	1.55511		DNAH12	0.500296	0.500296	0.300773	-0.970191	1.13274					EDC3	0.499536	0.499536	0.301433	0.651167	1.99163
CMTM3	0.500239	0.500239	0.300822	-0.17715	0.174298		CP	0.500074	0.500074	0.300966	-1.34536	0.220278		COL18A1	0.499599	0.499599	0.301379	-0.86782	0.405227		DMC1	0.499609	0.499609	0.30137	-0.0101675	0.752639		COG8	0.500503	0.500503	0.300593	-0.297392	0.231822		CTXN2	0.499291	0.499291	0.301646	-0.299269	0.425777		DNAH3	0.500296	0.500296	0.300773	-0.69082	1.39632					EDC4	0.499536	0.499536	0.301433	0.437357	0.552726
CMTM4	0.500239	0.500239	0.300822	-0.504594	0.28965		CPA2	0.500074	0.500074	0.300966	-0.318433	0.242527		COL18A1-AS1	0.499599	0.499599	0.301379	0.405106	1.04866		DMD	0.499609	0.499609	0.30137	0.399663	0.859074		COL11A2	0.500503	0.500503	0.300593	-0.222993	0.127275		CTXN3	0.499291	0.499291	0.301646	-0.0260311	0.861143		DNAH9	0.500296	0.500296	0.300773	-0.499932	2.90466					EDIL3	0.499536	0.499536	0.301433	0.2583	1.55621
CMTM6	0.500239	0.500239	0.300822	-0.351781	0.2208		CPAMD8	0.500074	0.500074	0.300966	-0.654655	0.0566672		COL19A1	0.499599	0.499599	0.301379	-0.294906	0.580565		DMGDH	0.499609	0.499609	0.30137	0.996136	3.47163		COL12A1	0.500503	0.500503	0.300593	0.0401029	0.591702		CUBN	0.499291	0.499291	0.301646	-0.250991	2.09043		DNAI2	0.500296	0.500296	0.300773	-0.61569	1.16252					EDNRA	0.499536	0.499536	0.301433	0.534235	0.839198
CMTM7	0.500239	0.500239	0.300822	-0.612502	0.214912		CPEB1	0.500074	0.500074	0.300966	-0.647874	0.166886		COL1A2	0.499599	0.499599	0.301379	-0.39768	0.61132		DMKN	0.499609	0.499609	0.30137	0.553836	0.515616		COL14A1	0.500503	0.500503	0.300593	-0.23264	0.560852		CUEDC1	0.499291	0.499291	0.301646	-0.344487	1.89027		DNAJA1	0.500296	0.500296	0.300773	-1.46162	0.518963					EDNRB-AS1	0.499536	0.499536	0.301433	0.373014	0.473717
CMTR1	0.500239	0.500239	0.300822	-0.161132	0.285156		CPEB1-AS1	0.500074	0.500074	0.300966	0.404469	7.87952		COL21A1	0.499599	0.499599	0.301379	-0.0367535	1.16779		DMPK	0.499609	0.499609	0.30137	0.391665	0.736033		COL16A1	0.500503	0.500503	0.300593	-0.273731	0.334921		CUL3	0.499291	0.499291	0.301646	-0.142525	1.49807		DNAJA4	0.500296	0.500296	0.300773	-1.21865	3.41606					EDRF1	0.499536	0.499536	0.301433	0.457872	0.801009
CNBP	0.500239	0.500239	0.300822	-0.450156	0.470676		CPEB2	0.500074	0.500074	0.300966	-0.541758	0.0633524		COL24A1	0.499599	0.499599	0.301379	0.347989	2.49772		DMRT1	0.499609	0.499609	0.30137	0.230937	0.257901		COL18A1-AS1	0.500503	0.500503	0.300593	-0.146094	0.831013		CUL4B	0.499291	0.499291	0.301646	-0.0022166	1.04192		DNAJB1	0.500296	0.500296	0.300773	-1.88675	2.51436					EDRF1-AS1	0.499536	0.499536	0.301433	-0.0219195	0.0782887
CNDP1	0.500239	0.500239	0.300822	-0.365525	0.872401		CPEB3	0.500074	0.500074	0.300966	-0.441787	0.247796		COL25A1	0.499599	0.499599	0.301379	0.207502	3.167		DMRT2	0.499609	0.499609	0.30137	0.0777557	0.704471		COL21A1	0.500503	0.500503	0.300593	-0.327754	0.217231		CUL5	0.499291	0.499291	0.301646	-0.0832525	1.27998		DNAJB11	0.500296	0.500296	0.300773	-0.685688	1.42123					EEA1	0.499536	0.499536	0.301433	1.09261	0.770419
CNDP2	0.500239	0.500239	0.300822	-0.391429	0.538213		CPEB4	0.500074	0.500074	0.300966	-0.539572	0.162508		COL27A1	0.499599	0.499599	0.301379	-0.753717	0.415364		DMRT3	0.499609	0.499609	0.30137	0.222052	0.252758		COL23A1	0.500503	0.500503	0.300593	-0.1089	0.779151		CUL7	0.499291	0.499291	0.301646	-0.492031	1.00823		DNAJB12	0.500296	0.500296	0.300773	-0.288577	0.390289					EED	0.499536	0.499536	0.301433	0.806821	1.45111
CNFN	0.500239	0.500239	0.300822	-0.385325	0.255158		CPM	0.500074	0.500074	0.300966	-0.502912	0.36315		COL28A1	0.499599	0.499599	0.301379	-0.0244237	0.466583		DMRTA1	0.499609	0.499609	0.30137	0.263345	0.532773		COL24A1	0.500503	0.500503	0.300593	-0.182891	0.0873817		CUL9	0.499291	0.499291	0.301646	-0.328826	1.03836		DNAJB2	0.500296	0.500296	0.300773	-0.522203	0.100494					EEF1A2	0.499536	0.499536	0.301433	1.20469	2.15037
CNGA1	0.500239	0.500239	0.300822	-0.480423	0.279609		CPNE1	0.500074	0.500074	0.300966	-0.328409	0.196668		COL3A1	0.499599	0.499599	0.301379	-0.298767	0.309041		DMRTA2	0.499609	0.499609	0.30137	-0.112331	0.272754		COL27A1	0.500503	0.500503	0.300593	-0.502008	0.44588		CUX1	0.499291	0.499291	0.301646	-0.240093	1.34837		DNAJB4	0.500296	0.500296	0.300773	-0.968062	0.737656					EEF1E1	0.499536	0.499536	0.301433	0.727369	1.29436
CNGB3	0.500239	0.500239	0.300822	-0.220202	0.301799		CPNE2	0.500074	0.500074	0.300966	-0.434231	0.0659202		COL4A1	0.499599	0.499599	0.301379	-0.0189834	0.738581		DMTN	0.499609	0.499609	0.30137	0.4022	0.773966		COL4A2-AS2	0.500503	0.500503	0.300593	-0.472491	1.22042		CUZD1	0.499291	0.499291	0.301646	-0.240756	0.924706		DNAJB5	0.500296	0.500296	0.300773	-0.330112	0.531022					EEF2	0.499536	0.499536	0.301433	1.49657	1.58247
CNIH4	0.500239	0.500239	0.300822	-0.44665	0.338096		CPNE3	0.500074	0.500074	0.300966	-0.157472	0.145304		COL4A2	0.499599	0.499599	0.301379	0.0212714	0.347432		DMWD	0.499609	0.499609	0.30137	0.00842832	0.646395		COL4A3	0.500503	0.500503	0.300593	-0.198744	0.782265		CWC15	0.499291	0.499291	0.301646	-0.181469	1.30721		DNAJB6	0.500296	0.500296	0.300773	-1.24808	0.501106					EEF2K	0.499536	0.499536	0.301433	0.720053	1.18523
CNKSR1	0.500239	0.500239	0.300822	-0.687262	0.420994		CPNE8	0.500074	0.500074	0.300966	-0.582161	0.869308		COL5A1	0.499599	0.499599	0.301379	-0.490356	0.79806		DMXL1	0.499609	0.499609	0.30137	0.406233	0.694025		COL4A4	0.500503	0.500503	0.300593	-0.315067	0.905319		CWC22	0.499291	0.499291	0.301646	-0.245401	1.31339		DNAJB9	0.500296	0.500296	0.300773	-0.586793	0.597842					EEF2KMT	0.499536	0.499536	0.301433	0.418455	0.746099
CNN1	0.500239	0.500239	0.300822	-0.266925	0.208027		CPNE9	0.500074	0.500074	0.300966	-0.262737	0.328091		COL6A1	0.499599	0.499599	0.301379	-0.422617	0.452515		DNA2	0.499609	0.499609	0.30137	0.124425	1.61321		COL4A5	0.500503	0.500503	0.300593	-0.129661	0.153276		CWC27	0.499291	0.499291	0.301646	-0.215087	1.45081		DNAJC1	0.500296	0.500296	0.300773	-0.685943	0.365309					EFCAB11	0.499536	0.499536	0.301433	0.632621	4.16651
CNN2	0.500239	0.500239	0.300822	-0.284359	0.933999		CPO	0.500074	0.500074	0.300966	-0.798315	0.29488		COL6A3	0.499599	0.499599	0.301379	-0.399213	0.973979		DNAAF2	0.499609	0.499609	0.30137	0.344214	0.378974		COL5A2	0.500503	0.500503	0.300593	-0.0565945	0.29549		CWF19L1	0.499291	0.499291	0.301646	-0.139086	1.41955		DNAJC10	0.500296	0.500296	0.300773	-0.325848	0.495194					EFCAB12	0.499536	0.499536	0.301433	0.360348	1.40174
CNN3	0.500239	0.500239	0.300822	-0.276287	0.472094		CPOX	0.500074	0.500074	0.300966	-0.239638	0.096051		COL6A6	0.499599	0.499599	0.301379	-0.630086	0.391076		DNAAF3	0.499609	0.499609	0.30137	0.0302212	0.072923		COL6A1	0.500503	0.500503	0.300593	-0.312832	0.934954		CWF19L2	0.499291	0.499291	0.301646	-0.31489	1.35187		DNAJC11	0.500296	0.500296	0.300773	-0.360172	0.543915					EFCAB14-AS1	0.499536	0.499536	0.301433	1.03191	2.5877
CNNM3	0.500239	0.500239	0.300822	-0.220055	0.231395		CPQ	0.500074	0.500074	0.300966	-0.207437	0.142017		COL7A1	0.499599	0.499599	0.301379	-0.28971	0.709172		DNAH12	0.499609	0.499609	0.30137	0.515546	2.26922		COL6A5	0.500503	0.500503	0.300593	-0.00137008	0.0158159		CWH43	0.499291	0.499291	0.301646	-0.411811	0.250471		DNAJC13	0.500296	0.500296	0.300773	-0.68691	0.634303					EFCAB2	0.499536	0.499536	0.301433	1.01546	0.85835
CNNM4	0.500239	0.500239	0.300822	-0.0682219	0.245581		CPSF4	0.500074	0.500074	0.300966	-0.665734	0.248787		COL8A2	0.499599	0.499599	0.301379	-0.340268	0.160247		DNAH7	0.499609	0.499609	0.30137	0.749512	0.627323		COL6A6	0.500503	0.500503	0.300593	-0.422453	1.82307		CX3CL1	0.499291	0.499291	0.301646	-0.107897	0.922067		DNAJC16	0.500296	0.500296	0.300773	-0.26933	0.336651					EFCAB5	0.499536	0.499536	0.301433	1.14568	0.994827
CNOT1	0.500239	0.500239	0.300822	-0.39096	0.445123		CPSF7	0.500074	0.500074	0.300966	-0.334529	0.112435		COL9A1	0.499599	0.499599	0.301379	-0.465424	0.391731		DNAI1	0.499609	0.499609	0.30137	0.414916	1.36161		COL7A1	0.500503	0.500503	0.300593	-0.272627	0.982474		CXCL10	0.499291	0.499291	0.301646	-0.105388	0.0551025		DNAJC17	0.500296	0.500296	0.300773	-0.192874	0.561145					EFCAB6-AS1	0.499536	0.499536	0.301433	0.30161	0.65409
CNOT10	0.500239	0.500239	0.300822	-0.167085	0.379243		CPT1B	0.500074	0.500074	0.300966	-0.326346	0.160471		COLEC11	0.499599	0.499599	0.301379	-0.546797	1.14915		DNAI2	0.499609	0.499609	0.30137	0.303172	0.243911		COL8A1	0.500503	0.500503	0.300593	-0.292089	0.685828		CXCL11	0.499291	0.499291	0.301646	-0.182217	0.0686605		DNAJC18	0.500296	0.500296	0.300773	-0.0480667	0.432801					EFCAB8	0.499536	0.499536	0.301433	0.770709	0.374103
CNOT11	0.500239	0.500239	0.300822	-0.310513	0.282266		CPTP	0.500074	0.500074	0.300966	0.513666	6.49715		COLGALT1	0.499599	0.499599	0.301379	-0.302692	0.261672		DNAJA1	0.499609	0.499609	0.30137	0.0124253	1.43309		COL8A2	0.500503	0.500503	0.300593	-0.547785	0.243576		CXCL13	0.499291	0.499291	0.301646	0.354597	1.69172		DNAJC19	0.500296	0.500296	0.300773	-0.224426	0.380903					EFCAB9	0.499536	0.499536	0.301433	0.343384	0.584067
CNOT2	0.500239	0.500239	0.300822	-0.516742	0.514189		CPXM2	0.500074	0.500074	0.300966	-0.0969704	0.325229		COLQ	0.499599	0.499599	0.301379	-0.431617	0.422607		DNAJA2	0.499609	0.499609	0.30137	0.575667	0.759505		COLCA2	0.500503	0.500503	0.300593	-0.329522	0.59106		CXCL16	0.499291	0.499291	0.301646	0.171469	1.12792		DNAJC2	0.500296	0.500296	0.300773	-0.717234	0.591053					EFHC1	0.499536	0.499536	0.301433	0.666288	1.94783
CNOT3	0.500239	0.500239	0.300822	-0.602726	0.295102		CRABP1	0.500074	0.500074	0.300966	-0.758953	2.58239		COMMD1	0.499599	0.499599	0.301379	-0.102737	0.515822		DNAJA3	0.499609	0.499609	0.30137	0.622762	0.407282		COLGALT1	0.500503	0.500503	0.300593	-0.366776	0.346915		CXCL5	0.499291	0.499291	0.301646	0.120276	0.419877		DNAJC21	0.500296	0.500296	0.300773	-0.765757	0.329423					EFHC2	0.499536	0.499536	0.301433	0.774057	1.5778
CNOT4	0.500239	0.500239	0.300822	-0.398705	0.419664		CRABP2	0.500074	0.500074	0.300966	-0.0906984	0.667173		COMMD10	0.499599	0.499599	0.301379	-0.11262	0.479785		DNAJA4	0.499609	0.499609	0.30137	-0.0954161	0.460726		COLGALT2	0.500503	0.500503	0.300593	-0.182342	0.539744		CXCL6	0.499291	0.499291	0.301646	-0.319832	0.0577525		DNAJC24	0.500296	0.500296	0.300773	-0.537743	0.289935					EFHD1	0.499536	0.499536	0.301433	0.448429	1.32906
CNOT6	0.500239	0.500239	0.300822	-0.238399	0.411392		CRACR2B	0.500074	0.500074	0.300966	0.396406	4.41		COMMD2	0.499599	0.499599	0.301379	-0.584206	0.265916		DNAJB1	0.499609	0.499609	0.30137	-0.645656	1.55404		COMMD5	0.500503	0.500503	0.300593	-0.249655	0.330496		CXCR2	0.499291	0.499291	0.301646	-0.0476764	0.0591428		DNAJC27	0.500296	0.500296	0.300773	-0.197911	0.343817					EFHD2	0.499536	0.499536	0.301433	0.934991	1.34343
CNOT6L	0.500239	0.500239	0.300822	-0.560349	0.453376		CRADD	0.500074	0.500074	0.300966	-0.487975	0.20901		COMMD3	0.499599	0.499599	0.301379	-0.323759	0.313596		DNAJB14	0.499609	0.499609	0.30137	0.373147	0.719688		COMMD6	0.500503	0.500503	0.300593	-0.533427	0.879715		CXCR4	0.499291	0.499291	0.301646	-0.75149	0.637199		DNAJC27-AS1	0.500296	0.500296	0.300773	-0.250261	0.749878					EFNA1	0.499536	0.499536	0.301433	0.665255	0.714872
CNOT7	0.500239	0.500239	0.300822	-0.453823	0.399352		CRB2	0.500074	0.500074	0.300966	-0.553326	0.259554		COMMD6	0.499599	0.499599	0.301379	-0.435835	0.421385		DNAJB2	0.499609	0.499609	0.30137	0.00545646	0.694654		COMMD7	0.500503	0.500503	0.300593	-0.147386	0.346622		CXCR5	0.499291	0.499291	0.301646	-0.264113	0.159104		DNAJC28	0.500296	0.500296	0.300773	-0.894621	0.766765					EFNA2	0.499536	0.499536	0.301433	0.244054	0.273899
CNOT8	0.500239	0.500239	0.300822	-0.442371	0.369532		CRBN	0.500074	0.500074	0.300966	-0.428502	0.150422		COMMD8	0.499599	0.499599	0.301379	-0.142466	1.09829		DNAJB4	0.499609	0.499609	0.30137	-0.0664012	1.03364		COMMD9	0.500503	0.500503	0.300593	-0.0798954	0.760163		CXCR6	0.499291	0.499291	0.301646	-0.0243919	0.0268087		DNAJC3	0.500296	0.500296	0.300773	-0.858524	0.960063					EFNA3	0.499536	0.499536	0.301433	0.538159	0.437288
CNPY3	0.500239	0.500239	0.300822	-0.456018	0.19779		CRCP	0.500074	0.500074	0.300966	-0.308352	0.186298		COMP	0.499599	0.499599	0.301379	0.00117227	0.0330373		DNAJB6	0.499609	0.499609	0.30137	0.205053	1.0144		COMP	0.500503	0.500503	0.300593	-0.159419	0.187152		CXorf21	0.499291	0.499291	0.301646	-0.0172258	0.292252		DNAJC4	0.500296	0.500296	0.300773	-0.255165	0.31926					EFS	0.499536	0.499536	0.301433	0.900657	0.913372
CNPY4	0.500239	0.500239	0.300822	-0.295586	0.250543		CREB1	0.500074	0.500074	0.300966	-0.267183	0.126766		COMT	0.499599	0.499599	0.301379	-0.25711	0.322256		DNAJB7	0.499609	0.499609	0.30137	0.427866	0.800437		COPA	0.500503	0.500503	0.300593	-0.37859	0.76059		CXorf58	0.499291	0.499291	0.301646	-0.473943	0.72074		DNAJC5	0.500296	0.500296	0.300773	-0.470373	0.601507					EGF	0.499536	0.499536	0.301433	0.933865	1.31448
CNR2	0.500239	0.500239	0.300822	-0.0581888	0.115273		CREB3	0.500074	0.500074	0.300966	-0.252487	0.41033		COMTD1	0.499599	0.499599	0.301379	-0.0357337	0.910149		DNAJB9	0.499609	0.499609	0.30137	0.352428	0.530374		COPB2	0.500503	0.500503	0.300593	-0.395667	0.500431		CXXC1	0.499291	0.499291	0.301646	-0.0800035	0.995754		DNAJC5B	0.500296	0.500296	0.300773	-0.616133	0.162287					EGFL7	0.499536	0.499536	0.301433	0.919869	2.17625
CNST	0.500239	0.500239	0.300822	-0.155935	0.370021		CREB3L2	0.500074	0.500074	0.300966	-0.297553	0.260806		COPA	0.499599	0.499599	0.301379	-0.419408	0.740327		DNAJC12	0.499609	0.499609	0.30137	0.227477	0.584012		COPS2	0.500503	0.500503	0.300593	-0.366955	0.499327		CXXC4	0.499291	0.499291	0.301646	-0.772954	1.52545		DNAJC7	0.500296	0.500296	0.300773	-0.533471	0.428758					EGFLAM	0.499536	0.499536	0.301433	0.789683	1.12991
CNTD1	0.500239	0.500239	0.300822	-0.640744	0.185164		CREBBP	0.500074	0.500074	0.300966	-0.528529	0.182268		COPB1	0.499599	0.499599	0.301379	-0.403628	0.653677		DNAJC13	0.499609	0.499609	0.30137	0.264928	0.597763		COPS5	0.500503	0.500503	0.300593	-0.455929	0.804746		CYB561	0.499291	0.499291	0.301646	-0.139958	1.98946		DNAJC8	0.500296	0.500296	0.300773	-0.565715	0.425786					EGFR	0.499536	0.499536	0.301433	0.335219	0.834023
CNTD2	0.500239	0.500239	0.300822	-1.31861	0.533631		CREBRF	0.500074	0.500074	0.300966	-0.570214	0.137557		COPB2	0.499599	0.499599	0.301379	-0.274596	0.637733		DNAJC14	0.499609	0.499609	0.30137	0.321755	0.656779		COPS7B	0.500503	0.500503	0.300593	-0.307299	0.388585		CYB561A3	0.499291	0.499291	0.301646	-0.45234	1.08973		DNAJC9-AS1	0.500296	0.500296	0.300773	-0.256716	0.981054					EGFR-AS1	0.499536	0.499536	0.301433	0.0363996	0.00662464
CNTF	0.500239	0.500239	0.300822	-0.817688	0.797911		CRELD1	0.500074	0.500074	0.300966	-0.8488	0.202705		COPS2	0.499599	0.499599	0.301379	-0.392102	0.607658		DNAJC18	0.499609	0.499609	0.30137	0.521673	0.361831		COPS8	0.500503	0.500503	0.300593	-0.259856	0.54305		CYB561D1	0.499291	0.499291	0.301646	-0.152644	1.10251		DNAL1	0.500296	0.500296	0.300773	-0.228804	0.716004					EGR1	0.499536	0.499536	0.301433	0.926809	1.02985
CNTLN	0.500239	0.500239	0.300822	-0.609684	0.287836		CREM	0.500074	0.500074	0.300966	-0.379484	0.203703		COPS5	0.499599	0.499599	0.301379	-0.336986	0.371529		DNAJC2	0.499609	0.499609	0.30137	0.504906	0.345527		COPZ1	0.500503	0.500503	0.300593	-0.336141	0.735619		CYB5A	0.499291	0.499291	0.301646	-0.0423992	1.33504		DNASE1	0.500296	0.500296	0.300773	-0.805016	0.423299					EGR2	0.499536	0.499536	0.301433	0.518396	0.990874
CNTN2	0.500239	0.500239	0.300822	-0.331463	0.219556		CRIP1	0.500074	0.500074	0.300966	0.233814	2.37809		COPS6	0.499599	0.499599	0.301379	-0.149385	0.648632		DNAJC22	0.499609	0.499609	0.30137	0.506036	0.449092		COQ10A	0.500503	0.500503	0.300593	-0.247415	0.869703		CYB5B	0.499291	0.499291	0.301646	-0.0781245	0.915166		DNASE2	0.500296	0.500296	0.300773	-0.476094	0.472443					EGR3	0.499536	0.499536	0.301433	0.406314	0.336034
CNTNAP2	0.500239	0.500239	0.300822	-0.63959	0.472259		CRIP2	0.500074	0.500074	0.300966	-0.316257	0.358365		COPS7B	0.499599	0.499599	0.301379	-0.217776	0.373769		DNAJC24	0.499609	0.499609	0.30137	0.62088	0.733057		COQ10B	0.500503	0.500503	0.300593	-0.373517	0.328299		CYB5D1	0.499291	0.499291	0.301646	-0.207731	1.69356		DNASE2B	0.500296	0.500296	0.300773	-0.99004	0.38486					EGR4	0.499536	0.499536	0.301433	0.763051	1.49835
CNTNAP3	0.500239	0.500239	0.300822	-0.62561	0.492598		CRIP3	0.500074	0.500074	0.300966	-0.259589	0.438787		COQ5	0.499599	0.499599	0.301379	-0.169518	0.310788		DNAJC27	0.499609	0.499609	0.30137	0.37179	0.417859		COQ2	0.500503	0.500503	0.300593	-0.399808	0.914452		CYB5R2	0.499291	0.499291	0.301646	0.0623079	0.336638		DNHD1	0.500296	0.500296	0.300773	-0.320895	0.575474					EHBP1	0.499536	0.499536	0.301433	0.890634	0.690223
CNTNAP4	0.500239	0.500239	0.300822	-0.0417521	0.485768		CRIPT	0.500074	0.500074	0.300966	-0.741987	0.166807		COQ7	0.499599	0.499599	0.301379	-0.302136	0.580829		DNAJC28	0.499609	0.499609	0.30137	0.154458	0.464875		COQ5	0.500503	0.500503	0.300593	-0.29301	0.511029		CYB5R3	0.499291	0.499291	0.301646	-0.0122174	1.09527		DNM1L	0.500296	0.500296	0.300773	-0.315233	0.555755					EHD1	0.499536	0.499536	0.301433	0.92114	1.03875
CNTRL	0.500239	0.500239	0.300822	-0.367746	0.357024		CRISPLD1	0.500074	0.500074	0.300966	-0.776031	0.686819		COQ9	0.499599	0.499599	0.301379	-0.261705	0.409165		DNAJC3	0.499609	0.499609	0.30137	0.412508	0.473495		CORIN	0.500503	0.500503	0.300593	-0.527867	0.414759		CYB5R4	0.499291	0.499291	0.301646	-0.33616	1.14065		DNM1P35	0.500296	0.500296	0.300773	-0.157309	0.603868					EHD4-AS1	0.499536	0.499536	0.301433	0.0199071	0.00198147
COA1	0.500239	0.500239	0.300822	-0.268965	0.422735		CRISPLD2	0.500074	0.500074	0.300966	-0.456795	0.781672		CORIN	0.499599	0.499599	0.301379	-0.995464	0.66567		DNAJC5	0.499609	0.499609	0.30137	0.322286	0.667752		CORO1B	0.500503	0.500503	0.300593	-0.249277	0.604456		CYBA	0.499291	0.499291	0.301646	-0.0831837	1.22225		DNM2	0.500296	0.500296	0.300773	-0.422373	0.584152					EHHADH	0.499536	0.499536	0.301433	0.682903	1.37406
COA6	0.500239	0.500239	0.300822	-0.686387	0.406611		CRK	0.500074	0.500074	0.300966	-0.664123	0.214392		CORO1C	0.499599	0.499599	0.301379	-0.513756	1.02625		DNAJC5B	0.499609	0.499609	0.30137	-0.0532513	0.645717		CORO2B	0.500503	0.500503	0.300593	-0.281344	0.345097		CYBRD1	0.499291	0.499291	0.301646	-0.530592	0.958278		DNM3	0.500296	0.500296	0.300773	-0.168025	0.31437					EHMT1	0.499536	0.499536	0.301433	0.61546	1.20951
COA7	0.500239	0.500239	0.300822	0.481213	5.24327		CRKL	0.500074	0.500074	0.300966	-0.585972	0.134806		CORO7	0.499599	0.499599	0.301379	-0.243739	0.0630934		DNAJC5G	0.499609	0.499609	0.30137	0.402727	1.08648		CORO7	0.500503	0.500503	0.300593	-0.025402	0.103645		CYC1	0.499291	0.499291	0.301646	0.0492597	0.722058		DNMBP	0.500296	0.500296	0.300773	-0.321194	0.524667					EHMT2	0.499536	0.499536	0.301433	1.05613	1.0235
COASY	0.500239	0.500239	0.300822	-0.496295	0.267873		CRLS1	0.500074	0.500074	0.300966	-0.193946	0.162654		COX14	0.499599	0.499599	0.301379	0.0536265	0.383243		DNAJC6	0.499609	0.499609	0.30137	0.384872	0.698041		COX11	0.500503	0.500503	0.300593	-0.181772	0.453099		CYP11A1	0.499291	0.499291	0.301646	0.0480732	0.633298		DNMT1	0.500296	0.500296	0.300773	-0.485681	0.438555					EHMT2-AS1	0.499536	0.499536	0.301433	0.161782	0.172359
COCH	0.500239	0.500239	0.300822	-0.573586	0.96412		CRNDE	0.500074	0.500074	0.300966	-0.501427	0.278992		COX16	0.499599	0.499599	0.301379	-0.249953	0.191579		DNAJC7	0.499609	0.499609	0.30137	0.403846	0.609561		COX14	0.500503	0.500503	0.300593	-0.436881	0.670012		CYP1A1	0.499291	0.499291	0.301646	-0.130111	0.0654932		DNMT3A	0.500296	0.500296	0.300773	-0.282709	0.449306					EI24	0.499536	0.499536	0.301433	1.08787	1.5492
COG2	0.500239	0.500239	0.300822	-0.358767	0.302428		CRNKL1	0.500074	0.500074	0.300966	-0.26599	0.158744		COX17	0.499599	0.499599	0.301379	-0.532364	0.467778		DNAJC8	0.499609	0.499609	0.30137	0.473298	0.669775		COX15	0.500503	0.500503	0.300593	0.0277316	0.399349		CYP21A2	0.499291	0.499291	0.301646	-0.0495818	0.197589		DNPEP	0.500296	0.500296	0.300773	-0.707728	0.488915					EIF1	0.499536	0.499536	0.301433	1.08796	1.8253
COG4	0.500239	0.500239	0.300822	-0.297106	0.309263		CROCC	0.500074	0.500074	0.300966	-0.718899	0.118401		COX19	0.499599	0.499599	0.301379	-0.694106	0.311015		DNAJC9	0.499609	0.499609	0.30137	-0.00846096	0.868508		COX16	0.500503	0.500503	0.300593	-0.396507	0.616706		CYP26A1	0.499291	0.499291	0.301646	-0.0736067	0.212689		DNTTIP2	0.500296	0.500296	0.300773	-0.756448	0.363691					EIF1AD	0.499536	0.499536	0.301433	0.974665	0.782142
COG5	0.500239	0.500239	0.300822	-0.363768	0.476427		CROT	0.500074	0.500074	0.300966	-0.262382	0.145872		COX20	0.499599	0.499599	0.301379	-0.21824	0.452745		DNAJC9-AS1	0.499609	0.499609	0.30137	0.312453	0.42333		COX17	0.500503	0.500503	0.300593	-0.72557	0.568907		CYP27A1	0.499291	0.499291	0.301646	-0.404446	0.808368		DOC2A	0.500296	0.500296	0.300773	-1.57926	0.301768					EIF1AY	0.499536	0.499536	0.301433	0.769323	2.96093
COG6	0.500239	0.500239	0.300822	-0.453722	0.443013		CRTAC1	0.500074	0.500074	0.300966	-0.590908	0.391491		COX6A2	0.499599	0.499599	0.301379	-0.155981	0.266058		DNAL1	0.499609	0.499609	0.30137	0.598509	0.399362		COX19	0.500503	0.500503	0.300593	-0.483999	0.409012		CYP27B1	0.499291	0.499291	0.301646	0.0473547	0.0700871		DOCK1	0.500296	0.500296	0.300773	-0.755567	0.773172					EIF1B	0.499536	0.499536	0.301433	1.09012	2.53645
COG7	0.500239	0.500239	0.300822	-0.22696	0.410572		CRTAP	0.500074	0.500074	0.300966	-0.313704	0.245283		COX6B1	0.499599	0.499599	0.301379	-0.120369	0.846917		DNAL4	0.499609	0.499609	0.30137	-0.0162104	0.150291		COX6A2	0.500503	0.500503	0.300593	-0.216306	0.221001		CYP2B6	0.499291	0.499291	0.301646	0.0012139	0.0755645		DOCK10	0.500296	0.500296	0.300773	-0.686192	0.408917					EIF2A	0.499536	0.499536	0.301433	0.747402	1.5352
COG8	0.500239	0.500239	0.300822	-0.546173	0.213534		CRTC1	0.500074	0.500074	0.300966	-0.322465	0.131236		COX6B2	0.499599	0.499599	0.301379	-0.0413213	0.331823		DNALI1	0.499609	0.499609	0.30137	0.447315	0.502892		COX6B1	0.500503	0.500503	0.300593	-0.40047	0.955324		CYP2C18	0.499291	0.499291	0.301646	-1.00857	0.746718		DOCK11	0.500296	0.500296	0.300773	-0.71551	0.558755					EIF2AK2	0.499536	0.499536	0.301433	0.660964	1.33559
COL10A1	0.500239	0.500239	0.300822	-0.268391	0.624156		CRTC2	0.500074	0.500074	0.300966	-0.36109	0.282181		COX6C	0.499599	0.499599	0.301379	-0.254837	1.20398		DNASE1L2	0.499609	0.499609	0.30137	0.335682	0.295404		COX7A2L	0.500503	0.500503	0.300593	-0.137496	0.511827		CYP2C9	0.499291	0.499291	0.301646	-0.349959	0.667664		DOCK2	0.500296	0.500296	0.300773	-0.606586	0.552545					EIF2AK4	0.499536	0.499536	0.301433	0.806553	1.12683
COL11A2	0.500239	0.500239	0.300822	-0.266714	0.341103		CRTC3	0.500074	0.500074	0.300966	-0.367558	0.256683		COX7A1	0.499599	0.499599	0.301379	-0.0850554	2.28619		DNASE1L3	0.499609	0.499609	0.30137	0.285756	0.196051		COX7B	0.500503	0.500503	0.300593	-0.491772	1.35256		CYP2D6	0.499291	0.499291	0.301646	-0.218608	0.525092		DOCK5	0.500296	0.500296	0.300773	-0.734605	0.566645					EIF2B3	0.499536	0.499536	0.301433	0.729749	2.0239
COL14A1	0.500239	0.500239	0.300822	-0.218431	0.415459		CRX	0.500074	0.500074	0.300966	0.0322241	0.26604		COX7A2	0.499599	0.499599	0.301379	-0.123116	1.06873		DNER	0.499609	0.499609	0.30137	0.153526	0.847921		COX7C	0.500503	0.500503	0.300593	-0.564895	1.19824		CYP2E1	0.499291	0.499291	0.301646	-0.341986	1.1373		DOCK6	0.500296	0.500296	0.300773	-0.383796	0.516144					EIF2B5	0.499536	0.499536	0.301433	0.58506	2.24518
COL16A1	0.500239	0.500239	0.300822	-0.190804	0.273887		CRY1	0.500074	0.500074	0.300966	-0.457994	0.614449		COX7B	0.499599	0.499599	0.301379	-0.169621	1.07986		DNLZ	0.499609	0.499609	0.30137	0.010479	0.0437256		CP	0.500503	0.500503	0.300593	-0.630655	2.07189		CYP2J2	0.499291	0.499291	0.301646	0.0235226	1.23358		DOCK7	0.500296	0.500296	0.300773	-0.684073	0.471276					EIF2S1	0.499536	0.499536	0.301433	0.917681	1.75411
COL19A1	0.500239	0.500239	0.300822	-0.284349	0.318766		CRYAB	0.500074	0.500074	0.300966	-1.18858	0.466735		COX7C	0.499599	0.499599	0.301379	-0.266163	1.02352		DNM1	0.499609	0.499609	0.30137	0.334436	0.694121		CPA2	0.500503	0.500503	0.300593	-0.103284	0.0804844		CYP2R1	0.499291	0.499291	0.301646	-0.143595	1.4611		DOCK8	0.500296	0.500296	0.300773	-0.541171	0.618616					EIF2S3	0.499536	0.499536	0.301433	0.968777	1.10227
COL20A1	0.500239	0.500239	0.300822	-0.0928496	0.343156		CRYBA1	0.500074	0.500074	0.300966	-0.220478	0.960082		COX8A	0.499599	0.499599	0.301379	0.132247	0.320193		DNM1L	0.499609	0.499609	0.30137	0.375397	0.443882		CPA3	0.500503	0.500503	0.300593	-0.170694	0.186231		CYP2S1	0.499291	0.499291	0.301646	-0.377356	0.598804		DOHH	0.500296	0.500296	0.300773	-0.465905	0.283349					EIF3A	0.499536	0.499536	0.301433	0.873453	2.0431
COL21A1	0.500239	0.500239	0.300822	-0.605807	0.275737		CRYGS	0.500074	0.500074	0.300966	-0.469703	0.180151		CP	0.499599	0.499599	0.301379	-0.653911	0.51185		DNM3OS	0.499609	0.499609	0.30137	0.211384	0.834128		CPA4	0.500503	0.500503	0.300593	-0.183275	0.0933562		CYP2U1	0.499291	0.499291	0.301646	-0.300763	1.18483		DOK1	0.500296	0.500296	0.300773	-0.485537	0.38599					EIF3B	0.499536	0.499536	0.301433	1.13273	0.95721
COL24A1	0.500239	0.500239	0.300822	-0.653712	0.325797		CRYZ	0.500074	0.500074	0.300966	-1.38223	0.269075		CPA2	0.499599	0.499599	0.301379	0.123116	0.252802		DNMT3B	0.499609	0.499609	0.30137	0.436091	0.579719		CPA5	0.500503	0.500503	0.300593	-0.140647	0.012851		CYP39A1	0.499291	0.499291	0.301646	-1.93918	1.35471		DOK3	0.500296	0.500296	0.300773	-0.520753	1.03651					EIF3C	0.499536	0.499536	0.301433	0.393194	0.804005
COL27A1	0.500239	0.500239	0.300822	-1.30655	0.0715468		CSDC2	0.500074	0.500074	0.300966	-0.26347	0.204743		CPA3	0.499599	0.499599	0.301379	-0.0180369	0.0211783		DNMT3L	0.499609	0.499609	0.30137	-0.0849594	0.0112877		CPAMD8	0.500503	0.500503	0.300593	-0.392139	1.02114		CYP3A43	0.499291	0.499291	0.301646	-0.200253	1.00896		DOLK	0.500296	0.500296	0.300773	-0.212217	0.426254					EIF3CL	0.499536	0.499536	0.301433	0.538854	0.586517
COL28A1	0.500239	0.500239	0.300822	-0.0490582	0.226402		CSF1	0.500074	0.500074	0.300966	-0.607755	0.270039		CPA4	0.499599	0.499599	0.301379	0.0814744	0.310016		DNTT	0.499609	0.499609	0.30137	0.102142	0.329292		CPB1	0.500503	0.500503	0.300593	-0.35895	0.388112		CYP46A1	0.499291	0.499291	0.301646	-0.218382	1.23711		DOLPP1	0.500296	0.500296	0.300773	-0.422247	0.619519					EIF3E	0.499536	0.499536	0.301433	0.819883	1.69892
COL3A1	0.500239	0.500239	0.300822	-0.49799	0.243286		CSGALNACT2	0.500074	0.500074	0.300966	-0.379519	0.0556082		CPA5	0.499599	0.499599	0.301379	-0.100151	0.154773		DNTTIP2	0.499609	0.499609	0.30137	0.0380329	0.809033		CPE	0.500503	0.500503	0.300593	-0.501611	0.796534		CYP4A22	0.499291	0.499291	0.301646	-0.540971	0.345895		DONSON	0.500296	0.500296	0.300773	-0.404703	0.415159					EIF3F	0.499536	0.499536	0.301433	0.760275	1.2195
COL4A4	0.500239	0.500239	0.300822	-0.343461	0.375506		CSK	0.500074	0.500074	0.300966	-0.34696	0.248381		CPAMD8	0.499599	0.499599	0.301379	-0.49653	0.897747		DOC2A	0.499609	0.499609	0.30137	0.534609	1.39207		CPEB1	0.500503	0.500503	0.300593	-0.655061	0.557173		CYP4A22-AS1	0.499291	0.499291	0.301646	-0.234872	0.760898		DPAGT1	0.500296	0.500296	0.300773	-0.757286	0.497215					EIF3H	0.499536	0.499536	0.301433	0.690315	1.25003
COL4A6	0.500239	0.500239	0.300822	-0.317177	0.316208		CSMD2	0.500074	0.500074	0.300966	-0.908177	1.42265		CPB1	0.499599	0.499599	0.301379	-0.268681	0.207688		DOCK2	0.499609	0.499609	0.30137	0.543429	1.18929		CPEB1-AS1	0.500503	0.500503	0.300593	-0.249079	1.0899		CYP4F11	0.499291	0.499291	0.301646	-1.08651	5.88533		DPEP2	0.500296	0.500296	0.300773	-0.736254	0.548391					EIF3L	0.499536	0.499536	0.301433	1.04302	0.962954
COL5A1	0.500239	0.500239	0.300822	-0.152565	0.306346		CSMD3	0.500074	0.500074	0.300966	-0.496252	0.318121		CPB2	0.499599	0.499599	0.301379	-0.269299	0.448196		DOCK3	0.499609	0.499609	0.30137	0.588207	1.73226		CPEB2	0.500503	0.500503	0.300593	-0.355733	0.336086		CYP4V2	0.499291	0.499291	0.301646	-0.250425	1.90845		DPF2	0.500296	0.500296	0.300773	-0.590824	0.533576					EIF4A1	0.499536	0.499536	0.301433	1.17037	1.6497
COL5A3	0.500239	0.500239	0.300822	-0.555335	0.253586		CSNK1A1	0.500074	0.500074	0.300966	-0.257176	0.292893		CPB2-AS1	0.499599	0.499599	0.301379	-0.512	0.481978		DOCK4-AS1	0.499609	0.499609	0.30137	0.607213	1.29061		CPEB3	0.500503	0.500503	0.300593	-0.123936	0.189839		CYP4Z1	0.499291	0.499291	0.301646	-0.265571	2.23364		DPH1	0.500296	0.500296	0.300773	-0.0424829	0.588933					EIF4A2	0.499536	0.499536	0.301433	0.878691	1.80194
COL6A1	0.500239	0.500239	0.300822	-0.996908	0.280355		CSNK1A1L	0.500074	0.500074	0.300966	-0.0339607	0.826599		CPEB1	0.499599	0.499599	0.301379	0.0975727	0.835322		DOCK9	0.499609	0.499609	0.30137	0.272618	0.820551		CPED1	0.500503	0.500503	0.300593	-0.527218	0.204336		CYP51A1	0.499291	0.499291	0.301646	0.0192339	0.714552		DPH3	0.500296	0.500296	0.300773	-0.732321	0.238362					EIF4B	0.499536	0.499536	0.301433	1.09584	0.909907
COL6A6	0.500239	0.500239	0.300822	-0.966826	0.40803		CSNK1D	0.500074	0.500074	0.300966	-0.171941	0.301575		CPEB1-AS1	0.499599	0.499599	0.301379	0.466182	4.24755		DOCK9-AS1	0.499609	0.499609	0.30137	0.0502669	0.723969		CPNE1	0.500503	0.500503	0.300593	-0.496877	0.533727		CYP51A1-AS1	0.499291	0.499291	0.301646	0.47603	5.06765		DPH5	0.500296	0.500296	0.300773	-0.280587	0.480968					EIF4E	0.499536	0.499536	0.301433	0.648173	1.89306
COL8A1	0.500239	0.500239	0.300822	-0.611708	0.843191		CSNK1E	0.500074	0.500074	0.300966	-0.10342	0.143686		CPEB3	0.499599	0.499599	0.301379	-0.197091	0.591992		DOHH	0.499609	0.499609	0.30137	0.388303	0.803293		CPNE8	0.500503	0.500503	0.300593	-0.492182	0.782172		CYS1	0.499291	0.499291	0.301646	-0.0438746	0.729363		DPM1	0.500296	0.500296	0.300773	-0.579923	0.243156					EIF4E1B	0.499536	0.499536	0.301433	0.706453	0.812513
COL8A2	0.500239	0.500239	0.300822	-0.493045	0.195955		CSNK1G1	0.500074	0.500074	0.300966	-0.678572	0.277496		CPED1	0.499599	0.499599	0.301379	-0.852692	0.242519		DOK1	0.499609	0.499609	0.30137	0.174552	0.355334		CPNE9	0.500503	0.500503	0.300593	-0.259569	0.280536		CYTH4	0.499291	0.499291	0.301646	0.0515928	0.471366		DPM2	0.500296	0.500296	0.300773	-0.180017	0.432606					EIF4EBP1	0.499536	0.499536	0.301433	0.0566045	0.842162
COLEC11	0.500239	0.500239	0.300822	-0.968145	0.70544		CSNK2A2	0.500074	0.500074	0.300966	-0.459131	0.125308		CPLX2	0.499599	0.499599	0.301379	0.677761	1.18722		DOK2	0.499609	0.499609	0.30137	0.048376	0.00284841		CPO	0.500503	0.500503	0.300593	-0.617164	0.228779		CYTL1	0.499291	0.499291	0.301646	0.0491336	0.93638		DPM3	0.500296	0.500296	0.300773	-0.440249	0.428738					EIF4EBP2	0.499536	0.499536	0.301433	0.792302	1.01602
COLGALT1	0.500239	0.500239	0.300822	-0.692678	0.106861		CSNK2B	0.500074	0.500074	0.300966	-0.289947	0.215571		CPLX4	0.499599	0.499599	0.301379	-0.0938087	0.0177333		DOK3	0.499609	0.499609	0.30137	0.224892	0.677349		CPOX	0.500503	0.500503	0.300593	-0.42531	0.235782		CYYR1	0.499291	0.499291	0.301646	-0.16574	3.9472		DPP10	0.500296	0.500296	0.300773	-0.0360719	0.971845					EIF4ENIF1	0.499536	0.499536	0.301433	0.900356	0.964454
COLGALT2	0.500239	0.500239	0.300822	-0.298597	0.397119		CSPP1	0.500074	0.500074	0.300966	-0.653519	0.150592		CPN2	0.499599	0.499599	0.301379	0.0119063	0.0166458		DOK6	0.499609	0.499609	0.30137	0.835454	1.42344		CPPED1	0.500503	0.500503	0.300593	-0.350599	0.358377		DAAM1	0.499291	0.499291	0.301646	-0.433159	1.42436		DPP3	0.500296	0.500296	0.300773	-0.747184	0.945941					EIF4G1	0.499536	0.499536	0.301433	1.13324	1.06782
COMMD2	0.500239	0.500239	0.300822	-0.444657	0.330928		CSRNP2	0.500074	0.500074	0.300966	-0.381602	0.46956		CPNE1	0.499599	0.499599	0.301379	-0.353257	0.338846		DOK7	0.499609	0.499609	0.30137	0.525327	0.746995		CPS1	0.500503	0.500503	0.300593	-0.391167	1.46808		DAAM2	0.499291	0.499291	0.301646	-0.0188737	0.907623		DPP4	0.500296	0.500296	0.300773	-1.05919	1.7735					EIF4G2	0.499536	0.499536	0.301433	0.952515	1.29872
COMMD5	0.500239	0.500239	0.300822	-0.478582	0.244015		CSRNP3	0.500074	0.500074	0.300966	-0.386747	0.132457		CPNE2	0.499599	0.499599	0.301379	-0.331985	0.312371		DOLPP1	0.499609	0.499609	0.30137	0.325708	0.251152		CPSF1	0.500503	0.500503	0.300593	-0.370404	0.519187		DAB1	0.499291	0.499291	0.301646	-0.489336	1.44975		DPP7	0.500296	0.500296	0.300773	-0.29925	0.378437					EIF4G3	0.499536	0.499536	0.301433	0.714169	1.30274
COMMD6	0.500239	0.500239	0.300822	-0.58729	0.473781		CSRP1	0.500074	0.500074	0.300966	-0.235944	0.471468		CPNE3	0.499599	0.499599	0.301379	-0.327777	0.398989		DONSON	0.499609	0.499609	0.30137	0.389945	0.226728		CPSF4	0.500503	0.500503	0.300593	-0.298366	0.381897		DAB2IP	0.499291	0.499291	0.301646	-0.176601	1.04437		DPP8	0.500296	0.500296	0.300773	-0.396596	0.442017					EIF5A	0.499536	0.499536	0.301433	1.16163	1.32444
COMMD7	0.500239	0.500239	0.300822	-0.0114681	0.0110139		CSRP2	0.500074	0.500074	0.300966	-0.240362	0.347033		CPNE5	0.499599	0.499599	0.301379	-0.412991	0.74244		DPAGT1	0.499609	0.499609	0.30137	0.38254	0.216349		CPSF4L	0.500503	0.500503	0.300593	-0.0331488	0.0633557		DACT1	0.499291	0.499291	0.301646	-0.0290743	0.571978		DPP9	0.500296	0.500296	0.300773	-0.549963	0.444205					EIF5A2	0.499536	0.499536	0.301433	0.942435	0.969737
COMP	0.500239	0.500239	0.300822	-0.159727	0.146277		CST7	0.500074	0.500074	0.300966	-0.385684	0.630098		CPNE9	0.499599	0.499599	0.301379	-0.023062	3.83902		DPEP1	0.499609	0.499609	0.30137	-0.17358	0.187703		CPSF6	0.500503	0.500503	0.300593	-0.300177	0.282602		DACT3-AS1	0.499291	0.499291	0.301646	-0.297665	0.92694		DPY19L1	0.500296	0.500296	0.300773	-0.743697	0.16439					EIF5B	0.499536	0.499536	0.301433	0.924676	1.20443
COMT	0.500239	0.500239	0.300822	-0.596062	0.325432		CSTA	0.500074	0.500074	0.300966	-0.446591	0.181975		CPO	0.499599	0.499599	0.301379	-0.774428	0.292836		DPEP3	0.499609	0.499609	0.30137	0.107727	0.0388064		CPTP	0.500503	0.500503	0.300593	-0.196317	0.540404		DAGLA	0.499291	0.499291	0.301646	-0.165865	1.18556		DPY19L3	0.500296	0.500296	0.300773	-0.242835	0.535348					EIF6	0.499536	0.499536	0.301433	0.686404	1.25412
COPA	0.500239	0.500239	0.300822	-0.692876	0.55236		CSTB	0.500074	0.500074	0.300966	-0.301566	0.495259		CPOX	0.499599	0.499599	0.301379	-0.512129	0.465805		DPF1	0.499609	0.499609	0.30137	0.260067	0.655423		CPVL	0.500503	0.500503	0.300593	-0.40237	1.59926		DAGLB	0.499291	0.499291	0.301646	-0.532309	0.822262		DPY19L4	0.500296	0.500296	0.300773	-0.380166	0.30575					ELANE	0.499536	0.499536	0.301433	0.682649	1.14631
COPB1	0.500239	0.500239	0.300822	-0.363344	0.400696		CSTF1	0.500074	0.500074	0.300966	-0.17714	0.225519		CPQ	0.499599	0.499599	0.301379	-0.317485	0.732535		DPH1	0.499609	0.499609	0.30137	0.416461	0.422494		CPXM2	0.500503	0.500503	0.300593	-0.147104	0.592038		DALRD3	0.499291	0.499291	0.301646	-0.00645431	1.00321		DPY30	0.500296	0.500296	0.300773	-0.379599	0.274778					ELAVL1	0.499536	0.499536	0.301433	0.62316	1.25035
COPB2	0.500239	0.500239	0.300822	-0.37381	0.447126		CSTF2T	0.500074	0.500074	0.300966	-0.40784	0.365733		CPSF1	0.499599	0.499599	0.301379	-0.155605	0.350199		DPH3	0.499609	0.499609	0.30137	0.406635	0.512834		CR1L	0.500503	0.500503	0.300593	-0.531091	0.720887		DAOA-AS1	0.499291	0.499291	0.301646	0.0676531	0.0247075		DPYD	0.500296	0.500296	0.300773	-0.809021	0.969885					ELAVL4	0.499536	0.499536	0.301433	1.02993	0.762691
COPRS	0.500239	0.500239	0.300822	-0.558876	0.390291		CSTF3	0.500074	0.500074	0.300966	-0.439127	0.100863		CPSF3	0.499599	0.499599	0.301379	-0.172596	0.565092		DPP10-AS2	0.499609	0.499609	0.30137	0.0505115	0.168411		CRABP2	0.500503	0.500503	0.300593	-0.0750377	0.0831199		DAPK2	0.499291	0.499291	0.301646	0.0246047	0.642588		DPYD-AS1	0.500296	0.500296	0.300773	-0.735821	2.66959					ELF1	0.499536	0.499536	0.301433	0.0136755	1.84378
COPS2	0.500239	0.500239	0.300822	-0.458618	0.624241		CTBP1	0.500074	0.500074	0.300966	-0.499839	0.160234		CPT1B	0.499599	0.499599	0.301379	-0.30449	0.0662062		DPP10-AS3	0.499609	0.499609	0.30137	1.35159	4.84954		CRB2	0.500503	0.500503	0.300593	-0.442619	0.67048		DARS2	0.499291	0.499291	0.301646	-0.244976	1.4558		DPYSL2	0.500296	0.500296	0.300773	-0.498386	0.415273					ELF3	0.499536	0.499536	0.301433	0.360406	0.505257
COPS5	0.500239	0.500239	0.300822	-0.395717	0.401659		CTBP2	0.500074	0.500074	0.300966	-0.656646	0.224379		CPT2	0.499599	0.499599	0.301379	0.0107249	0.160699		DPP3	0.499609	0.499609	0.30137	0.0229661	0.611072		CRBN	0.500503	0.500503	0.300593	-0.537768	0.48555		DAW1	0.499291	0.499291	0.301646	0.00142439	1.28715		DRAM1	0.500296	0.500296	0.300773	-1.21632	1.36806					ELF5	0.499536	0.499536	0.301433	0.362359	0.454787
COPS6	0.500239	0.500239	0.300822	-0.372094	0.34064		CTBS	0.500074	0.500074	0.300966	-0.450187	0.261895		CPVL	0.499599	0.499599	0.301379	0.0172623	0.630055		DPP4	0.499609	0.499609	0.30137	-0.050981	0.653618		CREB1	0.500503	0.500503	0.300593	-0.374573	0.239046		DAZ2	0.499291	0.499291	0.301646	-0.151018	0.0493401		DRAM2	0.500296	0.500296	0.300773	-0.655762	0.520185					ELFN1-AS1	0.499536	0.499536	0.301433	0.163339	0.0673135
COPS7B	0.500239	0.500239	0.300822	-0.238764	0.34097		CTCF	0.500074	0.500074	0.300966	-0.330829	0.203229		CR1	0.499599	0.499599	0.301379	-0.695411	1.29311		DPP7	0.499609	0.499609	0.30137	0.397606	0.435058		CREB3	0.500503	0.500503	0.300593	-0.281422	0.460348		DAZL	0.499291	0.499291	0.301646	-0.244166	0.106274		DRAP1	0.500296	0.500296	0.300773	-0.461071	0.357999					ELK1	0.499536	0.499536	0.301433	0.644747	1.09032
COPZ1	0.500239	0.500239	0.300822	-0.209856	0.442464		CTDP1	0.500074	0.500074	0.300966	-0.573032	0.187033		CR2	0.499599	0.499599	0.301379	-0.0809045	0.248543		DPPA3	0.499609	0.499609	0.30137	0.150462	0.0756827		CREB3L1	0.500503	0.500503	0.300593	-0.059648	0.136027		DBF4	0.499291	0.499291	0.301646	-0.0824891	1.70911		DRC7	0.500296	0.500296	0.300773	0.0638917	4.45979					ELL	0.499536	0.499536	0.301433	0.77015	1.27617
COPZ2	0.500239	0.500239	0.300822	-0.386213	0.321714		CTDSP2	0.500074	0.500074	0.300966	-0.428383	0.353454		CRABP2	0.499599	0.499599	0.301379	0.484331	1.15815		DPPA4	0.499609	0.499609	0.30137	0.114183	0.0340581		CREB3L2	0.500503	0.500503	0.300593	-0.417382	0.793621		DBNDD1	0.499291	0.499291	0.301646	0.0164419	1.56017		DRG1	0.500296	0.500296	0.300773	-0.176286	0.425555					ELMO2	0.499536	0.499536	0.301433	0.786054	1.55659
COQ2	0.500239	0.500239	0.300822	-0.483607	0.248323		CTDSPL	0.500074	0.500074	0.300966	-0.379785	0.160164		CRACR2B	0.499599	0.499599	0.301379	-0.040168	0.133593		DPRX	0.499609	0.499609	0.30137	0.114371	0.0246416		CREB3L3	0.500503	0.500503	0.300593	0.121683	0.151989		DBP	0.499291	0.499291	0.301646	-0.167314	0.543017		DRG2	0.500296	0.500296	0.300773	-0.568509	0.412653					ELMO3	0.499536	0.499536	0.301433	0.72693	1.68616
COQ7	0.500239	0.500239	0.300822	-0.357127	0.414592		CTDSPL2	0.500074	0.500074	0.300966	-0.291927	0.143862		CRADD	0.499599	0.499599	0.301379	-0.536011	0.446303		DPY19L1	0.499609	0.499609	0.30137	0.604578	1.29019		CREB5	0.500503	0.500503	0.300593	-0.112526	0.761661		DBR1	0.499291	0.499291	0.301646	-0.0795525	1.18442		DRICH1	0.500296	0.500296	0.300773	-0.0419549	4.35649					ELMOD1	0.499536	0.499536	0.301433	1.04318	0.880332
COQ9	0.500239	0.500239	0.300822	-0.321769	0.31238		CTF1	0.500074	0.500074	0.300966	-0.718108	0.243491		CRB3	0.499599	0.499599	0.301379	0.0874474	0.0648776		DPY19L2	0.499609	0.499609	0.30137	0.419563	1.25495		CREBL2	0.500503	0.500503	0.300593	-0.277909	0.312639		DBT	0.499291	0.499291	0.301646	-0.236713	1.2242		DROSHA	0.500296	0.500296	0.300773	-0.521491	0.39916					ELMOD3	0.499536	0.499536	0.301433	0.83241	1.81321
CORIN	0.500239	0.500239	0.300822	-1.44525	0.410551		CTH	0.500074	0.500074	0.300966	-0.197031	0.314923		CRBN	0.499599	0.499599	0.301379	-0.549454	0.678824		DPY19L4	0.499609	0.499609	0.30137	0.387488	0.782834		CREBRF	0.500503	0.500503	0.300593	-0.564203	0.379583		DCAF10	0.499291	0.499291	0.301646	-0.367374	1.22074		DSC2	0.500296	0.500296	0.300773	-0.569555	0.531224					ELMSAN1	0.499536	0.499536	0.301433	0.773898	0.636859
CORO1B	0.500239	0.500239	0.300822	-0.554245	0.432052		CTHRC1	0.500074	0.500074	0.300966	-0.147193	0.326234		CREB3	0.499599	0.499599	0.301379	-0.0473779	0.59926		DPY30	0.499609	0.499609	0.30137	0.469868	0.771171		CREG1	0.500503	0.500503	0.300593	-0.398877	0.491722		DCAF4	0.499291	0.499291	0.301646	-0.205066	1.09997		DSCAM	0.500296	0.500296	0.300773	-0.486208	0.516012					ELOF1	0.499536	0.499536	0.301433	1.13829	1.41891
CORO1C	0.500239	0.500239	0.300822	-0.523619	0.67987		CTIF	0.500074	0.500074	0.300966	-0.443381	0.135983		CREB3L2	0.499599	0.499599	0.301379	-0.172275	0.50166		DPYD	0.499609	0.499609	0.30137	0.535565	1.91766		CRELD1	0.500503	0.500503	0.300593	-0.809922	0.608156		DCAF4L1	0.499291	0.499291	0.301646	-0.761543	0.55957		DSE	0.500296	0.500296	0.300773	-0.494876	0.909642					ELOVL1	0.499536	0.499536	0.301433	0.937416	1.51976
CORO2A	0.500239	0.500239	0.300822	-0.633614	0.607891		CTNNA1	0.500074	0.500074	0.300966	-0.236315	0.294509		CREB3L3	0.499599	0.499599	0.301379	0.200327	0.387895		DPYD-AS2	0.499609	0.499609	0.30137	0.29117	0.49071		CREM	0.500503	0.500503	0.300593	-0.762433	1.27095		DCAF5	0.499291	0.499291	0.301646	-0.401873	1.48139		DSEL	0.500296	0.500296	0.300773	-0.257552	0.880977					ELOVL4	0.499536	0.499536	0.301433	0.922828	1.31271
CORO2B	0.500239	0.500239	0.300822	-0.50245	0.361289		CTNNA2	0.500074	0.500074	0.300966	-0.524664	0.48259		CREB3L4	0.499599	0.499599	0.301379	-0.374748	0.556084		DPYSL2	0.499609	0.499609	0.30137	0.179748	1.26009		CRHBP	0.500503	0.500503	0.300593	-0.399535	0.649944		DCAF7	0.499291	0.499291	0.301646	-0.248473	1.20338		DST	0.500296	0.500296	0.300773	-0.435285	0.362808					ELP3	0.499536	0.499536	0.301433	0.641114	2.02993
CORO7	0.500239	0.500239	0.300822	0.0185956	0.160499		CTNNA3	0.500074	0.500074	0.300966	0.248969	0.680301		CREBBP	0.499599	0.499599	0.301379	-0.378723	0.366994		DPYSL3	0.499609	0.499609	0.30137	-0.0308659	1.04675		CRHR2	0.500503	0.500503	0.300593	-0.19247	0.261171		DCBLD1	0.499291	0.499291	0.301646	0.167991	0.98393		DSTN	0.500296	0.500296	0.300773	-0.175451	0.574557					EMB	0.499536	0.499536	0.301433	0.73207	0.859659
COX10	0.500239	0.500239	0.300822	-0.306025	0.354985		CTNNAL1	0.500074	0.500074	0.300966	-0.398052	0.30794		CREBL2	0.499599	0.499599	0.301379	-0.25467	0.538557		DPYSL4	0.499609	0.499609	0.30137	0.229137	0.378249		CRIPT	0.500503	0.500503	0.300593	-0.416248	0.402828		DCC	0.499291	0.499291	0.301646	-0.362169	1.71934		DSTYK	0.500296	0.500296	0.300773	-0.431306	0.364938					EMC10	0.499536	0.499536	0.301433	0.966409	1.1543
COX16	0.500239	0.500239	0.300822	-0.301592	0.363756		CTNNBIP1	0.500074	0.500074	0.300966	0.0578641	0.167687		CREBRF	0.499599	0.499599	0.301379	-0.665105	0.449693		DQX1	0.499609	0.499609	0.30137	0.19847	0.17269		CRISPLD2	0.500503	0.500503	0.300593	-0.613347	1.8263		DCDC1	0.499291	0.499291	0.301646	-0.688007	2.13629		DTD1	0.500296	0.500296	0.300773	-0.129039	0.484748					EMD	0.499536	0.499536	0.301433	1.38406	1.04284
COX17	0.500239	0.500239	0.300822	-0.676507	0.302432		CTNND2	0.500074	0.500074	0.300966	-0.517163	0.171477		CREBZF	0.499599	0.499599	0.301379	-0.160374	0.452241		DRAP1	0.499609	0.499609	0.30137	0.55746	0.649018		CRK	0.500503	0.500503	0.300593	-0.418032	0.429947		DCDC2C	0.499291	0.499291	0.301646	-1.05356	1.31949		DTD2	0.500296	0.500296	0.300773	-0.27777	0.139456					EME2	0.499536	0.499536	0.301433	0.944664	1.97156
COX19	0.500239	0.500239	0.300822	-0.738268	0.349736		CTNS	0.500074	0.500074	0.300966	-0.27075	0.577769		CREG1	0.499599	0.499599	0.301379	-0.18256	0.517636		DRC7	0.499609	0.499609	0.30137	1.1867	8.02025		CRKL	0.500503	0.500503	0.300593	-0.440649	0.267865		DCHS2	0.499291	0.499291	0.301646	-0.494692	2.2358		DTHD1	0.500296	0.500296	0.300773	-0.653115	1.18634					EMILIN2	0.499536	0.499536	0.301433	0.4134	1.28627
COX5B	0.500239	0.500239	0.300822	-0.433497	0.780121		CTPS1	0.500074	0.500074	0.300966	-0.639522	0.115321		CRELD1	0.499599	0.499599	0.301379	-0.779517	0.416493		DRG1	0.499609	0.499609	0.30137	0.425375	0.286438		CRLF1	0.500503	0.500503	0.300593	-0.558963	0.821479		DCK	0.499291	0.499291	0.301646	-0.240695	0.880721		DTNA	0.500296	0.500296	0.300773	-0.653161	0.376165					EMILIN3	0.499536	0.499536	0.301433	0.520275	0.633741
COX6A1	0.500239	0.500239	0.300822	-0.512494	0.611991		CTPS2	0.500074	0.500074	0.300966	-0.441317	0.187518		CRIM1	0.499599	0.499599	0.301379	-0.371003	0.678537		DRG2	0.499609	0.499609	0.30137	0.335301	0.608101		CRLF2	0.500503	0.500503	0.300593	-0.287493	0.0864586		DCLK2	0.499291	0.499291	0.301646	-0.0806136	1.22515		DTNBP1	0.500296	0.500296	0.300773	-0.541927	0.781851					EML1	0.499536	0.499536	0.301433	0.499296	1.55401
COX6B1	0.500239	0.500239	0.300822	-0.40084	0.65501		CTR9	0.500074	0.500074	0.300966	-0.413818	0.113966		CRIP1	0.499599	0.499599	0.301379	-0.0698589	0.12768		DROSHA	0.499609	0.499609	0.30137	0.364074	0.489121		CRLF3	0.500503	0.500503	0.300593	-0.252024	0.262037		DCLRE1A	0.499291	0.499291	0.301646	-0.225032	1.27304		DTWD1	0.500296	0.500296	0.300773	-0.443318	0.350461					EML3	0.499536	0.499536	0.301433	0.914974	0.600798
COX6B2	0.500239	0.500239	0.300822	-0.402477	0.177145		CTSA	0.500074	0.500074	0.300966	-0.183285	0.226448		CRIPT	0.499599	0.499599	0.301379	-0.541533	0.392938		DSC1	0.499609	0.499609	0.30137	0.334371	0.996106		CRNDE	0.500503	0.500503	0.300593	-0.204819	0.45702		DCLRE1B	0.499291	0.499291	0.301646	0.0362502	0.618787		DTWD2	0.500296	0.500296	0.300773	-0.104731	0.523249					EML4	0.499536	0.499536	0.301433	1.01959	1.10764
COX7A2	0.500239	0.500239	0.300822	-0.434901	0.667369		CTSF	0.500074	0.500074	0.300966	-0.255831	0.512742		CRISPLD1	0.499599	0.499599	0.301379	-0.282884	0.453709		DSC2	0.499609	0.499609	0.30137	0.567715	0.58202		CROCC	0.500503	0.500503	0.300593	-0.520963	0.208704		DCN	0.499291	0.499291	0.301646	-0.305202	0.550045		DTX3	0.500296	0.500296	0.300773	-0.0957111	0.58372					EMP2	0.499536	0.499536	0.301433	0.477232	0.950833
COX7A2L	0.500239	0.500239	0.300822	-0.189875	0.257354		CTSH	0.500074	0.500074	0.300966	-0.638576	0.482685		CRK	0.499599	0.499599	0.301379	-0.195726	0.364251		DSC3	0.499609	0.499609	0.30137	-0.0334747	0.0779874		CRTAP	0.500503	0.500503	0.300593	-0.0906628	0.370178		DCP1B	0.499291	0.499291	0.301646	-0.1131	1.73791		DTX3L	0.500296	0.500296	0.300773	-0.546447	0.605848					EMX1	0.499536	0.499536	0.301433	0.263353	0.286196
COX7B2	0.500239	0.500239	0.300822	-0.363334	0.182841		CTSK	0.500074	0.500074	0.300966	-0.238646	0.181575		CRKL	0.499599	0.499599	0.301379	-0.257297	0.384467		DSCAM-AS1	0.499609	0.499609	0.30137	0.132959	0.31356		CRTC1	0.500503	0.500503	0.300593	-0.187088	0.327781		DCST2	0.499291	0.499291	0.301646	0.237055	0.312724		DTYMK	0.500296	0.500296	0.300773	-0.585966	0.458579					EN2	0.499536	0.499536	0.301433	0.703425	4.39189
COX7C	0.500239	0.500239	0.300822	-0.487412	0.719534		CTTN	0.500074	0.500074	0.300966	-0.599012	0.165352		CRLF1	0.499599	0.499599	0.301379	-0.0472302	1.05934		DSCAML1	0.499609	0.499609	0.30137	0.44627	1.65893		CRTC2	0.500503	0.500503	0.300593	-0.764432	0.573759		DCTN1	0.499291	0.499291	0.301646	-0.0682389	1.30148		DUS2	0.500296	0.500296	0.300773	-0.233241	0.287816					ENAH	0.499536	0.499536	0.301433	0.776483	2.06855
CP	0.500239	0.500239	0.300822	-0.916876	0.621851		CTTNBP2	0.500074	0.500074	0.300966	-0.268069	0.296561		CRLF2	0.499599	0.499599	0.301379	0.406934	1.1005		DSCR8	0.499609	0.499609	0.30137	0.212996	0.138328		CRTC3	0.500503	0.500503	0.300593	-0.42667	0.687869		DCTN1-AS1	0.499291	0.499291	0.301646	0.183405	1.70659		DUSP1	0.500296	0.500296	0.300773	-0.51615	0.745884					ENAM	0.499536	0.499536	0.301433	0.583606	0.468884
CPA2	0.500239	0.500239	0.300822	-0.204109	0.420319		CTU1	0.500074	0.500074	0.300966	-0.331701	0.114127		CRLF3	0.499599	0.499599	0.301379	-0.0811853	0.543805		DSCR9	0.499609	0.499609	0.30137	0.386701	0.274696		CRX	0.500503	0.500503	0.300593	-0.219274	0.0493947		DCTN6	0.499291	0.499291	0.301646	-0.0820582	0.999456		DUSP10	0.500296	0.500296	0.300773	-1.39609	0.632912					ENDOU	0.499536	0.499536	0.301433	0.525609	0.441966
CPA4	0.500239	0.500239	0.300822	-0.718541	0.434309		CTXN1	0.500074	0.500074	0.300966	-0.524297	2.61756		CRLS1	0.499599	0.499599	0.301379	-0.145335	0.432452		DSE	0.499609	0.499609	0.30137	0.191516	0.502436		CRY1	0.500503	0.500503	0.300593	-0.378511	1.05779		DCTPP1	0.499291	0.499291	0.301646	0.146656	0.713017		DUSP11	0.500296	0.500296	0.300773	-0.651123	0.406847					ENG	0.499536	0.499536	0.301433	0.504488	0.615479
CPB1	0.500239	0.500239	0.300822	-0.246088	0.709835		CTXN2	0.500074	0.500074	0.300966	-0.134136	0.0830932		CRNKL1	0.499599	0.499599	0.301379	-0.369163	0.371359		DSEL	0.499609	0.499609	0.30137	0.206869	0.61012		CRYAB	0.500503	0.500503	0.300593	-1.03931	1.34394		DCUN1D1	0.499291	0.499291	0.301646	-0.46217	1.25602		DUSP12	0.500296	0.500296	0.300773	-0.831681	0.632273					ENKUR	0.499536	0.499536	0.301433	0.890815	1.83732
CPD	0.500239	0.500239	0.300822	-0.480103	0.556745		CUBN	0.500074	0.500074	0.300966	-0.207615	0.582175		CROCC	0.499599	0.499599	0.301379	-0.648262	0.278976		DSG2-AS1	0.499609	0.499609	0.30137	0.560833	1.07693		CRYBA1	0.500503	0.500503	0.300593	-0.199506	0.088868		DCUN1D2	0.499291	0.499291	0.301646	-0.116025	1.3448		DUSP16	0.500296	0.500296	0.300773	-0.889668	0.385348					ENO1-AS1	0.499536	0.499536	0.301433	0.594958	1.22877
CPE	0.500239	0.500239	0.300822	-0.274888	0.370572		CUEDC1	0.500074	0.500074	0.300966	-0.24302	0.260367		CRTAC1	0.499599	0.499599	0.301379	-0.30636	0.498623		DSG3	0.499609	0.499609	0.30137	0.343873	0.124121		CRYBA4	0.500503	0.500503	0.300593	-0.247489	0.31845		DCUN1D3	0.499291	0.499291	0.301646	-0.279174	0.339011		DUSP18	0.500296	0.500296	0.300773	-1.01457	0.42105					ENO2	0.499536	0.499536	0.301433	1.18577	1.8139
CPEB2	0.500239	0.500239	0.300822	-0.494335	0.446746		CUL1	0.500074	0.500074	0.300966	-0.436524	0.0975129		CRTAM	0.499599	0.499599	0.301379	-0.0162754	0.538282		DSP	0.499609	0.499609	0.30137	0.261963	0.529591		CRYGS	0.500503	0.500503	0.300593	-0.30629	0.251368		DCUN1D4	0.499291	0.499291	0.301646	-0.402435	1.42062		DUSP19	0.500296	0.500296	0.300773	-0.340955	0.635887					ENOPH1	0.499536	0.499536	0.301433	0.822195	2.39021
CPEB3	0.500239	0.500239	0.300822	-0.508191	0.382627		CUL2	0.500074	0.500074	0.300966	-0.162831	0.181485		CRTAP	0.499599	0.499599	0.301379	-0.0981575	0.435149		DSPP	0.499609	0.499609	0.30137	-0.0482511	0.0940038		CRYZ	0.500503	0.500503	0.300593	-0.877279	0.890344		DCUN1D5	0.499291	0.499291	0.301646	-0.208567	1.55578		DUSP2	0.500296	0.500296	0.300773	-0.548241	0.693037					ENOX1	0.499536	0.499536	0.301433	0.911327	1.85456
CPEB4	0.500239	0.500239	0.300822	-0.452195	0.568895		CUL3	0.500074	0.500074	0.300966	-0.542759	0.0694422		CRTC1	0.499599	0.499599	0.301379	-0.0822941	0.307328		DST	0.499609	0.499609	0.30137	0.205848	0.969618		CSAG1	0.500503	0.500503	0.300593	-0.681266	0.908924		DCXR	0.499291	0.499291	0.301646	-0.0754082	0.598485		DUSP22	0.500296	0.500296	0.300773	-0.675748	0.361377					ENOX1-AS1	0.499536	0.499536	0.301433	0.615991	1.95535
CPED1	0.500239	0.500239	0.300822	-0.544584	0.232247		CUL4A	0.500074	0.500074	0.300966	-0.436248	0.163283		CRTC2	0.499599	0.499599	0.301379	-0.492335	0.463204		DSTYK	0.499609	0.499609	0.30137	0.321334	0.60669		CSE1L-AS1	0.500503	0.500503	0.300593	-0.10723	0.0408219		DDB1	0.499291	0.499291	0.301646	-0.238533	1.03327		DUSP23	0.500296	0.500296	0.300773	-0.619263	0.515996					ENOX1-AS2	0.499536	0.499536	0.301433	0.0918863	0.0422155
CPM	0.500239	0.500239	0.300822	-0.450545	0.414791		CUL5	0.500074	0.500074	0.300966	-0.221644	0.128448		CRY1	0.499599	0.499599	0.301379	-0.240895	1.345		DTD2	0.499609	0.499609	0.30137	-0.225438	0.115861		CSF1	0.500503	0.500503	0.300593	-0.613082	0.691838		DDB2	0.499291	0.499291	0.301646	-0.321929	0.889969		DUSP3	0.500296	0.500296	0.300773	-0.60497	0.33982					ENOX2	0.499536	0.499536	0.301433	1.03004	0.716567
CPNE1	0.500239	0.500239	0.300822	-0.478882	0.232227		CUL7	0.500074	0.500074	0.300966	-0.306034	0.388574		CRYAB	0.499599	0.499599	0.301379	-0.995621	1.85459		DTHD1	0.499609	0.499609	0.30137	0.531344	0.155566		CSF1R	0.500503	0.500503	0.300593	-0.252926	0.45489		DDHD2	0.499291	0.499291	0.301646	-0.0249804	1.23817		DUSP6	0.500296	0.500296	0.300773	-0.449047	0.588249					ENPEP	0.499536	0.499536	0.301433	0.527346	0.55942
CPNE3	0.500239	0.500239	0.300822	-0.328521	0.430985		CUTA	0.500074	0.500074	0.300966	-0.184757	0.521975		CRYBA1	0.499599	0.499599	0.301379	-0.322528	0.532985		DTL	0.499609	0.499609	0.30137	0.3721	0.152999		CSF2RA	0.500503	0.500503	0.300593	-0.152288	0.222397		DDIAS	0.499291	0.499291	0.301646	0.118713	0.741532		DUSP7	0.500296	0.500296	0.300773	-0.517298	0.227089					ENPP3	0.499536	0.499536	0.301433	1.22257	1.08982
CPNE9	0.500239	0.500239	0.300822	-0.785706	0.684319		CUTC	0.500074	0.500074	0.300966	-0.227957	0.154977		CRYGN	0.499599	0.499599	0.301379	-0.461143	1.02523		DTNA	0.499609	0.499609	0.30137	0.528653	0.851604		CSF3R	0.500503	0.500503	0.300593	-0.191243	0.319936		DDIT3	0.499291	0.499291	0.301646	-0.134	1.27379		DUT	0.500296	0.500296	0.300773	-0.594189	0.383923					ENPP4	0.499536	0.499536	0.301433	0.564444	2.30071
CPO	0.500239	0.500239	0.300822	-0.459264	0.740137		CUX1	0.500074	0.500074	0.300966	-0.38214	0.156648		CRYGS	0.499599	0.499599	0.301379	-0.476392	0.198027		DTX2	0.499609	0.499609	0.30137	0.608875	0.458651		CSGALNACT2	0.500503	0.500503	0.300593	-0.386302	0.452612		DDIT4	0.499291	0.499291	0.301646	-0.543994	1.32596		DVL1	0.500296	0.500296	0.300773	-0.298845	0.297796					ENPP6	0.499536	0.499536	0.301433	0.730276	0.752109
CPOX	0.500239	0.500239	0.300822	-0.502291	0.396432		CWC15	0.500074	0.500074	0.300966	-0.286361	0.373881		CRYZ	0.499599	0.499599	0.301379	-1.43847	0.781775		DTX3	0.499609	0.499609	0.30137	0.285054	0.383457		CSK	0.500503	0.500503	0.300593	-0.15213	0.223769		DDIT4L	0.499291	0.499291	0.301646	-0.193662	0.43008		DVL2	0.500296	0.500296	0.300773	-0.693195	0.230849					ENPP7	0.499536	0.499536	0.301433	0.0842928	0.0341928
CPQ	0.500239	0.500239	0.300822	-0.761262	0.3402		CWC27	0.500074	0.500074	0.300966	-0.299167	0.0777229		CS	0.499599	0.499599	0.301379	-0.125501	0.457035		DTX3L	0.499609	0.499609	0.30137	0.422838	0.299776		CSMD2	0.500503	0.500503	0.300593	-0.401234	0.384964		DDR1	0.499291	0.499291	0.301646	-0.282889	1.02922		DVL3	0.500296	0.500296	0.300773	-0.495753	0.26554					ENSA	0.499536	0.499536	0.301433	0.673034	1.51104
CPSF1	0.500239	0.500239	0.300822	-0.418366	0.223587		CWF19L2	0.500074	0.500074	0.300966	-0.384497	0.115263		CSAD	0.499599	0.499599	0.301379	-0.310865	0.391845		DTX4	0.499609	0.499609	0.30137	0.0290098	0.761403		CSNK1A1	0.500503	0.500503	0.300593	-0.385139	0.679046		DDR2	0.499291	0.499291	0.301646	-0.461461	1.81715		DXO	0.500296	0.500296	0.300773	-0.489843	0.397798					ENTPD1	0.499536	0.499536	0.301433	0.332664	3.68764
CPSF2	0.500239	0.500239	0.300822	-0.414652	0.371669		CXCL12	0.500074	0.500074	0.300966	-0.59261	2.62452		CSAG1	0.499599	0.499599	0.301379	-0.0503538	0.0144589		DTYMK	0.499609	0.499609	0.30137	0.422401	0.613226		CSNK1A1L	0.500503	0.500503	0.300593	-0.294686	0.301738		DDTL	0.499291	0.499291	0.301646	0.0614934	0.805795		DYM	0.500296	0.500296	0.300773	-0.737437	0.498469					ENTPD1-AS1	0.499536	0.499536	0.301433	0.73091	1.41145
CPSF4	0.500239	0.500239	0.300822	-0.294864	0.250225		CXCL13	0.500074	0.500074	0.300966	-0.433386	0.619504		CSF1	0.499599	0.499599	0.301379	-0.776441	0.594895		DUOX2	0.499609	0.499609	0.30137	0.0926095	0.214373		CSNK1G2	0.500503	0.500503	0.300593	-0.355594	0.424606		DDX1	0.499291	0.499291	0.301646	-0.222945	1.22388		DYNC1I2	0.500296	0.500296	0.300773	-0.565115	0.378698					ENTPD3-AS1	0.499536	0.499536	0.301433	0.833104	1.66606
CPSF6	0.500239	0.500239	0.300822	-0.325734	0.584458		CXCR4	0.500074	0.500074	0.300966	-0.487669	0.945007		CSF1R	0.499599	0.499599	0.301379	-0.241884	0.237676		DUOXA1	0.499609	0.499609	0.30137	0.00212786	1.05298		CSNK2A2	0.500503	0.500503	0.300593	-0.537156	0.659861		DDX11-AS1	0.499291	0.499291	0.301646	-0.27087	1.30163		DYNC2H1	0.500296	0.500296	0.300773	-0.102831	0.582057					ENTPD4	0.499536	0.499536	0.301433	0.86337	1.01031
CPSF7	0.500239	0.500239	0.300822	-0.338893	0.273217		CXorf21	0.500074	0.500074	0.300966	-0.122065	0.318591		CSF2RA	0.499599	0.499599	0.301379	-0.0404608	0.446644		DUS4L	0.499609	0.499609	0.30137	0.634055	0.398906		CSNK2B	0.500503	0.500503	0.300593	-0.493599	0.87182		DDX17	0.499291	0.499291	0.301646	-0.159186	1.18583		DYNC2LI1	0.500296	0.500296	0.300773	0.102436	0.887671					ENTPD7	0.499536	0.499536	0.301433	0.737611	1.49405
CPT1B	0.500239	0.500239	0.300822	-0.377182	0.184149		CXorf38	0.500074	0.500074	0.300966	-0.0644712	0.281291		CSF2RB	0.499599	0.499599	0.301379	-0.330917	0.178271		DUSP1	0.499609	0.499609	0.30137	0.601764	0.750736		CSPG4	0.500503	0.500503	0.300593	-0.327016	0.711512		DDX19A	0.499291	0.499291	0.301646	-0.286067	0.744749		DYNLL1	0.500296	0.500296	0.300773	-0.436665	0.35023					ENTPD8	0.499536	0.499536	0.301433	0.033985	0.0057749
CPT1C	0.500239	0.500239	0.300822	-0.361228	0.129784		CXXC1	0.500074	0.500074	0.300966	-0.365971	0.21281		CSF3R	0.499599	0.499599	0.301379	0.237723	0.995672		DUSP12	0.499609	0.499609	0.30137	0.50731	0.51826		CSPP1	0.500503	0.500503	0.300593	-0.367177	0.388723		DDX19B	0.499291	0.499291	0.301646	-0.0725621	0.782132		DYNLL2	0.500296	0.500296	0.300773	-0.134736	0.330704					EOMES	0.499536	0.499536	0.301433	0.0656709	0.0205289
CPVL	0.500239	0.500239	0.300822	-0.401842	0.157074		CXXC4	0.500074	0.500074	0.300966	-0.472599	0.366865		CSGALNACT1	0.499599	0.499599	0.301379	-0.29893	0.633015		DUSP13	0.499609	0.499609	0.30137	-0.0996274	0.593762		CSRNP1	0.500503	0.500503	0.300593	-0.554608	0.861884		DDX20	0.499291	0.499291	0.301646	-0.35771	1.90835		DYNLRB1	0.500296	0.500296	0.300773	-0.343516	0.379986					EP300	0.499536	0.499536	0.301433	0.741882	1.46828
CPXM2	0.500239	0.500239	0.300822	-0.388865	0.516299		CXXC5	0.500074	0.500074	0.300966	-0.402799	0.131039		CSGALNACT2	0.499599	0.499599	0.301379	-0.500736	0.484261		DUSP18	0.499609	0.499609	0.30137	0.228613	0.615754		CSRNP2	0.500503	0.500503	0.300593	-0.109282	0.149254		DDX23	0.499291	0.499291	0.301646	-0.210219	1.17446		DYNLT1	0.500296	0.500296	0.300773	-0.622982	0.535314					EP300-AS1	0.499536	0.499536	0.301433	0.109687	0.164616
CR1	0.500239	0.500239	0.300822	-0.431029	0.717019		CYB561A3	0.500074	0.500074	0.300966	-0.357998	0.454408		CSK	0.499599	0.499599	0.301379	-0.177723	0.243444		DUSP19	0.499609	0.499609	0.30137	0.393009	0.59575		CSRP2	0.500503	0.500503	0.300593	-0.402549	0.588802		DDX25	0.499291	0.499291	0.301646	-0.239374	1.17601		DYNLT3	0.500296	0.500296	0.300773	-0.258984	0.196203					EPB41	0.499536	0.499536	0.301433	1.17578	0.938045
CR1L	0.500239	0.500239	0.300822	-0.45785	0.252419		CYB561D1	0.500074	0.500074	0.300966	-0.343398	0.234246		CSMD2	0.499599	0.499599	0.301379	-0.598804	0.757928		DUSP22	0.499609	0.499609	0.30137	0.263415	1.20681		CST1	0.500503	0.500503	0.300593	-0.026832	0.00183503		DDX27	0.499291	0.499291	0.301646	-0.372552	1.12207		DYRK1A	0.500296	0.500296	0.300773	-0.705505	0.390826					EPB41L2	0.499536	0.499536	0.301433	-0.312483	4.00111
CRABP2	0.500239	0.500239	0.300822	-0.365037	0.369361		CYB5B	0.500074	0.500074	0.300966	-0.0603247	0.144182		CSMD2-AS1	0.499599	0.499599	0.301379	-0.0399951	1.07952		DUSP23	0.499609	0.499609	0.30137	0.296255	0.311978		CST3	0.500503	0.500503	0.300593	-0.338081	0.60613		DDX3X	0.499291	0.499291	0.301646	-0.0799335	1.08265		DYRK1B	0.500296	0.500296	0.300773	-0.318277	0.327002					EPB41L5	0.499536	0.499536	0.301433	0.758981	1.59573
CRADD	0.500239	0.500239	0.300822	-0.463213	0.361506		CYB5D1	0.500074	0.500074	0.300966	-0.23318	0.232947		CSMD3	0.499599	0.499599	0.301379	-0.464904	0.580177		DUSP26	0.499609	0.499609	0.30137	0.146791	0.969937		CSTA	0.500503	0.500503	0.300593	-0.0359469	0.024322		DDX3Y	0.499291	0.499291	0.301646	-1.05736	2.13946		DYRK2	0.500296	0.500296	0.300773	-0.73076	0.259696					EPC2	0.499536	0.499536	0.301433	0.766946	1.18287
CRAT	0.500239	0.500239	0.300822	-0.378951	0.410802		CYB5D2	0.500074	0.500074	0.300966	-0.239641	0.44201		CSNK1A1	0.499599	0.499599	0.301379	-0.338008	0.656612		DUSP27	0.499609	0.499609	0.30137	0.131214	0.371724		CSTB	0.500503	0.500503	0.300593	-0.374031	0.757577		DDX4	0.499291	0.499291	0.301646	0.185818	1.57166		DYRK3	0.500296	0.500296	0.300773	-0.275313	0.717959					EPCAM	0.499536	0.499536	0.301433	0.881531	0.808188
CRB1	0.500239	0.500239	0.300822	-0.275716	0.416369		CYB5R3	0.500074	0.500074	0.300966	-0.251962	0.20821		CSNK1E	0.499599	0.499599	0.301379	-0.213975	0.189042		DUSP3	0.499609	0.499609	0.30137	0.286447	0.737186		CSTF2	0.500503	0.500503	0.300593	-0.160525	0.505839		DDX43	0.499291	0.499291	0.301646	-0.16231	0.938802		DYRK4	0.500296	0.500296	0.300773	-0.732924	1.14228					EPGN	0.499536	0.499536	0.301433	-0.00723312	0.00471357
CRB2	0.500239	0.500239	0.300822	-0.209828	0.93537		CYB5R4	0.500074	0.500074	0.300966	-0.42545	0.103694		CSNK1G1	0.499599	0.499599	0.301379	-0.411284	0.424207		DUSP8	0.499609	0.499609	0.30137	0.434806	0.449316		CSTF2T	0.500503	0.500503	0.300593	-0.491278	0.742915		DDX47	0.499291	0.499291	0.301646	0.128627	0.399035		DZANK1	0.500296	0.500296	0.300773	-0.110274	0.531441					EPHA1-AS1	0.499536	0.499536	0.301433	0.238578	0.191323
CRBN	0.500239	0.500239	0.300822	-0.627251	0.463894		CYBRD1	0.500074	0.500074	0.300966	-0.496717	0.0846603		CSNK1G2	0.499599	0.499599	0.301379	-0.139714	0.35413		DUT	0.499609	0.499609	0.30137	0.335173	0.79139		CT62	0.500503	0.500503	0.300593	-0.303665	0.280209		DDX51	0.499291	0.499291	0.301646	-0.340183	0.932832		DZIP1L	0.500296	0.500296	0.300773	-0.701929	0.792845					EPHA10	0.499536	0.499536	0.301433	0.968551	0.864727
CREB3	0.500239	0.500239	0.300822	-0.423331	0.218711		CYHR1	0.500074	0.500074	0.300966	-0.279772	0.346206		CSNK2A1	0.499599	0.499599	0.301379	-0.252004	0.539617		DVL1	0.499609	0.499609	0.30137	0.382378	0.576243		CTAGE6	0.500503	0.500503	0.300593	-0.469674	0.163326		DDX56	0.499291	0.499291	0.301646	-0.459346	1.22231		E2F4	0.500296	0.500296	0.300773	-0.794319	0.410238					EPHA2	0.499536	0.499536	0.301433	0.247914	0.248893
CREBBP	0.500239	0.500239	0.300822	-0.559819	0.25751		CYLD	0.500074	0.500074	0.300966	-0.301922	0.145428		CSNK2A2	0.499599	0.499599	0.301379	-0.233124	0.419797		DVL2	0.499609	0.499609	0.30137	0.433087	0.352864		CTBP1	0.500503	0.500503	0.300593	-0.246122	0.196176		DDX59	0.499291	0.499291	0.301646	-0.0795488	0.900847		E2F5	0.500296	0.500296	0.300773	-0.464391	0.84042					EPHB1	0.499536	0.499536	0.301433	0.617375	2.72957
CREBL2	0.500239	0.500239	0.300822	-0.405797	0.398499		CYP1A1	0.500074	0.500074	0.300966	-0.456278	0.448719		CSNK2B	0.499599	0.499599	0.301379	-0.00964076	0.0566215		DVL3	0.499609	0.499609	0.30137	-0.0156351	0.469061		CTBP2	0.500503	0.500503	0.300593	-0.322557	0.566106		DDX6	0.499291	0.499291	0.301646	-0.149703	1.29929		E2F6	0.500296	0.500296	0.300773	-0.63858	0.398884					EPHB3	0.499536	0.499536	0.301433	0.952303	1.437
CREBRF	0.500239	0.500239	0.300822	-0.923739	0.339023		CYP1B1-AS1	0.500074	0.500074	0.300966	-0.799807	0.492789		CSPP1	0.499599	0.499599	0.301379	-0.465682	0.525439		DYM	0.499609	0.499609	0.30137	0.415623	1.01288		CTCF	0.500503	0.500503	0.300593	-0.0563453	0.424487		DDX60L	0.499291	0.499291	0.301646	0.0593616	1.34467		E4F1	0.500296	0.500296	0.300773	-0.194077	0.63539					EPHX3	0.499536	0.499536	0.301433	0.689311	0.648999
CREG1	0.500239	0.500239	0.300822	-0.233284	0.298239		CYP20A1	0.500074	0.500074	0.300966	-0.502497	0.178318		CSRNP1	0.499599	0.499599	0.301379	-0.42685	2.24151		DYNC1H1	0.499609	0.499609	0.30137	0.184422	0.684879		CTCFL	0.500503	0.500503	0.300593	-0.22063	0.116005		DEAF1	0.499291	0.499291	0.301646	-0.580419	1.11984		EAF1	0.500296	0.500296	0.300773	-0.264108	0.41321					EPHX4	0.499536	0.499536	0.301433	0.906374	1.10216
CRELD1	0.500239	0.500239	0.300822	-0.703422	0.29464		CYP26B1	0.500074	0.500074	0.300966	-0.0975289	0.88453		CSRP2	0.499599	0.499599	0.301379	-1.01113	2.2486		DYNC1I2	0.499609	0.499609	0.30137	0.263618	0.910581		CTDNEP1	0.500503	0.500503	0.300593	0.143613	0.46047		DEDD	0.499291	0.499291	0.301646	-0.143862	1.09144		EAF2	0.500296	0.500296	0.300773	-1.10033	0.75733					EPN1	0.499536	0.499536	0.301433	0.916112	1.2022
CREM	0.500239	0.500239	0.300822	-0.333643	0.566706		CYP27A1	0.500074	0.500074	0.300966	-0.253686	0.0557708		CSRP3	0.499599	0.499599	0.301379	0.143106	0.0763434		DYNC1LI1	0.499609	0.499609	0.30137	0.342377	0.783931		CTDP1	0.500503	0.500503	0.300593	-0.360497	0.463236		DEF6	0.499291	0.499291	0.301646	-0.544061	1.53817		EAPP	0.500296	0.500296	0.300773	-0.386479	0.274777					EPN2	0.499536	0.499536	0.301433	0.461321	2.16762
CRHBP	0.500239	0.500239	0.300822	-0.428116	0.299031		CYP2R1	0.500074	0.500074	0.300966	-0.213664	0.145613		CST6	0.499599	0.499599	0.301379	0.0837501	0.0736194		DYNC1LI2	0.499609	0.499609	0.30137	0.142972	0.616715		CTDSP2	0.500503	0.500503	0.300593	-0.342232	0.348829		DEF8	0.499291	0.499291	0.301646	-0.260721	1.00674		EARS2	0.500296	0.500296	0.300773	-0.560875	0.691852					EPN3	0.499536	0.499536	0.301433	0.854767	2.00441
CRIM1	0.500239	0.500239	0.300822	-0.857395	0.385884		CYP39A1	0.500074	0.500074	0.300966	-1.57274	0.306288		CSTB	0.499599	0.499599	0.301379	-0.195139	0.691561		DYNLL1	0.499609	0.499609	0.30137	0.514543	0.952127		CTDSPL	0.500503	0.500503	0.300593	-0.120308	0.416317		DEFA5	0.499291	0.499291	0.301646	-0.289921	0.225142		EBF2	0.500296	0.500296	0.300773	0.406167	3.47357					EPO	0.499536	0.499536	0.301433	0.219907	0.192028
CRIP3	0.500239	0.500239	0.300822	-0.380617	0.237272		CYP4F11	0.500074	0.500074	0.300966	-0.337138	0.0647018		CSTF1	0.499599	0.499599	0.301379	-0.223443	0.279851		DYNLL2	0.499609	0.499609	0.30137	0.374567	0.63605		CTDSPL2	0.500503	0.500503	0.300593	-0.181327	0.264021		DEFB1	0.499291	0.499291	0.301646	-0.379564	0.0937218		EBF4	0.500296	0.500296	0.300773	-0.521595	0.646084					EPRS	0.499536	0.499536	0.301433	1.00359	0.68397
CRIPT	0.500239	0.500239	0.300822	-0.449456	0.423248		CYP4F12	0.500074	0.500074	0.300966	-0.724486	1.12845		CSTF2	0.499599	0.499599	0.301379	-0.158746	0.242583		DYNLRB1	0.499609	0.499609	0.30137	0.39929	0.982926		CTF1	0.500503	0.500503	0.300593	-0.378041	0.373829		DEFB107B	0.499291	0.499291	0.301646	0.0903156	0.0588532		EBPL	0.500296	0.500296	0.300773	-0.180693	0.698683					EPS15L1	0.499536	0.499536	0.301433	0.765682	0.842242
CRISPLD2	0.500239	0.500239	0.300822	-0.437283	0.812299		CYP4F26P	0.500074	0.500074	0.300966	0.494623	3.70328		CSTF3	0.499599	0.499599	0.301379	-0.363403	0.52735		DYNLT3	0.499609	0.499609	0.30137	0.439588	0.807908		CTH	0.500503	0.500503	0.300593	-0.434247	0.306089		DEFB123	0.499291	0.499291	0.301646	-0.105596	0.0775897		ECD	0.500296	0.500296	0.300773	-0.641043	0.449784					EPS8	0.499536	0.499536	0.301433	1.04406	2.24429
CRKL	0.500239	0.500239	0.300822	-0.514038	0.286606		CYSLTR2	0.500074	0.500074	0.300966	0.0582228	4.35773		CTAGE6	0.499599	0.499599	0.301379	-0.629486	0.728235		DYRK4	0.499609	0.499609	0.30137	0.128001	0.602696		CTNNA3	0.500503	0.500503	0.300593	-0.208172	0.396667		DEFB134	0.499291	0.499291	0.301646	-0.451112	0.295891		ECH1	0.500296	0.500296	0.300773	-0.349392	0.301082					EPS8L2	0.499536	0.499536	0.301433	0.998447	1.72435
CRLF1	0.500239	0.500239	0.300822	-0.517952	0.389855		CYSTM1	0.500074	0.500074	0.300966	-0.30703	0.526672		CTBP1	0.499599	0.499599	0.301379	-0.341564	0.373408		DYTN	0.499609	0.499609	0.30137	0.32061	0.861388		CTNNBL1	0.500503	0.500503	0.300593	-0.30572	0.274245		DEFB136	0.499291	0.499291	0.301646	-0.115728	0.0936074		ECHDC1	0.500296	0.500296	0.300773	-0.527263	0.399553					EPSTI1	0.499536	0.499536	0.301433	0.727857	0.835697
CRNDE	0.500239	0.500239	0.300822	-0.312114	0.373719		CYTH1	0.500074	0.500074	0.300966	-0.012692	0.136623		CTBP2	0.499599	0.499599	0.301379	-0.446414	0.523021		DZIP1L	0.499609	0.499609	0.30137	0.477277	1.1553		CTPS1	0.500503	0.500503	0.300593	-0.212614	0.424357		DEGS2	0.499291	0.499291	0.301646	0.230191	1.59485		ECHDC2	0.500296	0.500296	0.300773	-0.307074	0.397837					EQTN	0.499536	0.499536	0.301433	0.798373	1.54184
CRNKL1	0.500239	0.500239	0.300822	-0.472957	0.411565		CYTH2	0.500074	0.500074	0.300966	-0.37982	0.30361		CTBS	0.499599	0.499599	0.301379	-0.633814	0.304824		E2F2	0.499609	0.499609	0.30137	0.36146	0.0793858		CTR9	0.500503	0.500503	0.300593	-0.40993	0.597383		DEK	0.499291	0.499291	0.301646	-0.065598	1.06383		ECHDC3	0.500296	0.500296	0.300773	-1.10453	0.515991					ERAP2	0.499536	0.499536	0.301433	0.72229	2.91869
CROCC	0.500239	0.500239	0.300822	-0.530751	0.323716		CYTH3	0.500074	0.500074	0.300966	-0.421433	0.179038		CTC1	0.499599	0.499599	0.301379	-0.0714841	0.420464		E2F8	0.499609	0.499609	0.30137	0.109004	0.0144789		CTSA	0.500503	0.500503	0.300593	-0.428228	0.632778		DENND1A	0.499291	0.499291	0.301646	-0.367309	1.54014		ECI1	0.500296	0.500296	0.300773	-0.695479	0.359295					ERAS	0.499536	0.499536	0.301433	0.68489	0.663942
CRTAC1	0.500239	0.500239	0.300822	-0.74298	0.317342		CYTIP	0.500074	0.500074	0.300966	-0.209577	0.51866		CTCF	0.499599	0.499599	0.301379	-0.198232	0.611146		EAF1	0.499609	0.499609	0.30137	0.459822	0.599539		CTSB	0.500503	0.500503	0.300593	-0.334277	0.810035		DENND1B	0.499291	0.499291	0.301646	-0.271025	1.61076		ECI2	0.500296	0.500296	0.300773	-0.453469	0.575268					ERC1	0.499536	0.499536	0.301433	0.93912	0.583107
CRTC2	0.500239	0.500239	0.300822	-0.540422	0.480245		CYYR1	0.500074	0.500074	0.300966	-0.301374	1.12084		CTDP1	0.499599	0.499599	0.301379	-0.302108	0.537011		EARS2	0.499609	0.499609	0.30137	0.389462	0.594195		CTSC	0.500503	0.500503	0.300593	-0.344887	0.770542		DENND2A	0.499291	0.499291	0.301646	-0.510775	1.565		ECSIT	0.500296	0.500296	0.300773	-0.447379	0.653312					ERCC2	0.499536	0.499536	0.301433	0.665195	1.22343
CRTC3	0.500239	0.500239	0.300822	-0.355295	0.531013		CYYR1-AS1	0.500074	0.500074	0.300966	0.546099	5.31622		CTDSP2	0.499599	0.499599	0.301379	-0.662192	0.345996		EBF2	0.499609	0.499609	0.30137	0.270917	3.69874		CTSS	0.500503	0.500503	0.300593	-0.515032	1.09228		DENND2C	0.499291	0.499291	0.301646	0.00546064	0.790541		ECT2	0.500296	0.500296	0.300773	-0.856043	1.24371					ERCC5	0.499536	0.499536	0.301433	0.437038	0.570483
CRX	0.500239	0.500239	0.300822	-0.197003	0.0248646		DAAM1	0.500074	0.500074	0.300966	-0.440554	0.11689		CTF1	0.499599	0.499599	0.301379	-0.936805	0.0997861		EBF3	0.499609	0.499609	0.30137	-0.0198545	3.67146		CTTNBP2	0.500503	0.500503	0.300593	-0.281354	0.406824		DENND3	0.499291	0.499291	0.301646	-0.115287	2.28104		ECT2L	0.500296	0.500296	0.300773	-0.715187	1.20247					ERCC6L2	0.499536	0.499536	0.301433	0.781843	1.01935
CRY1	0.500239	0.500239	0.300822	-0.507993	0.526153		DAB1	0.500074	0.500074	0.300966	-0.497602	0.774581		CTIF	0.499599	0.499599	0.301379	-0.345229	0.592875		EBF4	0.499609	0.499609	0.30137	-0.0514161	0.725279		CTTNBP2NL	0.500503	0.500503	0.300593	-0.266188	0.708773		DENND4A	0.499291	0.499291	0.301646	-0.25402	1.42294		EDA	0.500296	0.500296	0.300773	-0.531526	0.442958					ERCC8	0.499536	0.499536	0.301433	0.965827	0.969475
CRYAB	0.500239	0.500239	0.300822	-0.95356	0.996203		DAB2	0.500074	0.500074	0.300966	-0.787155	0.472093		CTNNA1	0.499599	0.499599	0.301379	-0.458813	0.716547		EBI3	0.499609	0.499609	0.30137	-0.028233	1.42806		CTU1	0.500503	0.500503	0.300593	-0.324305	0.23103		DENND4B	0.499291	0.499291	0.301646	-0.574387	0.998481		EDA2R	0.500296	0.500296	0.300773	-0.780484	0.78233					EREG	0.499536	0.499536	0.301433	0.244584	0.243197
CRYBA1	0.500239	0.500239	0.300822	-0.74174	0.570101		DAB2IP	0.500074	0.500074	0.300966	-0.219769	0.403607		CTNND2	0.499599	0.499599	0.301379	-0.278725	0.626437		EBP	0.499609	0.499609	0.30137	0.251075	0.826067		CTU2	0.500503	0.500503	0.300593	-0.241081	0.761584		DENND4C	0.499291	0.499291	0.301646	-0.274952	1.29594		EDARADD	0.500296	0.500296	0.300773	-0.241906	0.803515					ERF	0.499536	0.499536	0.301433	0.343075	0.46224
CRYBG3	0.500239	0.500239	0.300822	1.12092	14.584		DACH2	0.500074	0.500074	0.300966	-0.870906	1.68742		CTRL	0.499599	0.499599	0.301379	0.0177112	0.400552		ECEL1	0.499609	0.499609	0.30137	0.258396	2.22816		CUBN	0.500503	0.500503	0.300593	0.0525948	0.31481		DENND5B	0.499291	0.499291	0.301646	-0.326685	1.12626		EDC3	0.500296	0.500296	0.300773	-0.404169	0.540038					ERGIC1	0.499536	0.499536	0.301433	0.730132	1.38772
CRYGB	0.500239	0.500239	0.300822	-0.420241	0.208208		DACT1	0.500074	0.500074	0.300966	-0.342351	0.42493		CTSA	0.499599	0.499599	0.301379	-0.197134	0.679165		ECH1	0.499609	0.499609	0.30137	0.421494	0.59181		CUEDC2	0.500503	0.500503	0.300593	-0.245075	0.514791		DENND6A	0.499291	0.499291	0.301646	-0.0617555	1.53432		EDC4	0.500296	0.500296	0.300773	-0.522103	0.259988					ERGIC3	0.499536	0.499536	0.301433	0.598252	2.02985
CRYGS	0.500239	0.500239	0.300822	-0.50674	0.399705		DACT3	0.500074	0.500074	0.300966	-0.277191	0.483156		CTSC	0.499599	0.499599	0.301379	-0.331232	1.01237		ECI1	0.499609	0.499609	0.30137	0.384042	0.404676		CUL1	0.500503	0.500503	0.300593	-0.390417	0.376518		DEPDC1	0.499291	0.499291	0.301646	-0.00436145	0.877089		EDEM1	0.500296	0.500296	0.300773	-0.738158	0.750589					ERI1	0.499536	0.499536	0.301433	0.617038	1.74988
CRYZ	0.500239	0.500239	0.300822	-1.2285	0.724251		DAD1	0.500074	0.500074	0.300966	-0.281055	0.620885		CTSF	0.499599	0.499599	0.301379	-0.398229	0.541558		ECM1	0.499609	0.499609	0.30137	-0.046506	0.475141		CUL2	0.500503	0.500503	0.300593	-0.230299	0.517908		DEPDC1-AS1	0.499291	0.499291	0.301646	-0.0832439	0.696056		EDEM2	0.500296	0.500296	0.300773	-0.59065	0.496342					ERI2	0.499536	0.499536	0.301433	0.969467	0.758224
CS	0.500239	0.500239	0.300822	-0.332378	0.382983		DAG1	0.500074	0.500074	0.300966	-0.411586	0.182134		CTSH	0.499599	0.499599	0.301379	-0.591564	0.387568		ECSCR	0.499609	0.499609	0.30137	-0.0198397	0.184518		CUL5	0.500503	0.500503	0.300593	-0.101405	0.279414		DEPDC1B	0.499291	0.499291	0.301646	-0.29919	1.12684		EDEM3	0.500296	0.500296	0.300773	-0.835161	0.527306					ERICH2	0.499536	0.499536	0.301433	0.627559	0.595723
CSDE1	0.500239	0.500239	0.300822	-0.382518	0.451467		DAND5	0.500074	0.500074	0.300966	0.0240329	0.576056		CTSK	0.499599	0.499599	0.301379	-0.496265	0.282486		ECSIT	0.499609	0.499609	0.30137	0.304849	0.517849		CUL7	0.500503	0.500503	0.300593	-0.245025	0.111427		DEPDC4	0.499291	0.499291	0.301646	0.0816156	0.870467		EDF1	0.500296	0.500296	0.300773	-0.273059	0.359275					ERICH3	0.499536	0.499536	0.301433	0.36758	1.12372
CSF1	0.500239	0.500239	0.300822	-0.65793	0.320998		DAP3	0.500074	0.500074	0.300966	-0.122869	0.699258		CTSL	0.499599	0.499599	0.301379	-0.15869	0.558799		ECT2L	0.499609	0.499609	0.30137	0.257813	0.683288		CUTA	0.500503	0.500503	0.300593	-0.357632	0.630003		DERL1	0.499291	0.499291	0.301646	-0.100907	1.43059		EDIL3	0.500296	0.500296	0.300773	-0.257031	0.411488					ERICH3-AS1	0.499536	0.499536	0.301433	0.110651	0.198058
CSF1R	0.500239	0.500239	0.300822	-0.0364845	0.467918		DAPK1	0.500074	0.500074	0.300966	-0.436454	0.100839		CTSS	0.499599	0.499599	0.301379	-0.246607	0.436723		EDAR	0.499609	0.499609	0.30137	0.0101643	0.398502		CUZD1	0.500503	0.500503	0.300593	-0.188548	0.332249		DERL2	0.499291	0.499291	0.301646	-0.258527	0.967019		EEA1	0.500296	0.500296	0.300773	-0.519063	0.324848					ERICH4	0.499536	0.499536	0.301433	0.0199071	0.00198147
CSGALNACT2	0.500239	0.500239	0.300822	-0.32323	0.447893		DARS	0.500074	0.500074	0.300966	-0.325872	0.15443		CTSZ	0.499599	0.499599	0.301379	0.237994	0.428504		EDEM3	0.499609	0.499609	0.30137	0.290672	0.983894		CWF19L1	0.500503	0.500503	0.300593	-0.0643327	0.395858		DERL3	0.499291	0.499291	0.301646	-0.495942	0.247154		EED	0.500296	0.500296	0.300773	-0.65116	0.402927					ERICH5	0.499536	0.499536	0.301433	0.448338	0.441001
CSK	0.500239	0.500239	0.300822	-0.416769	0.143263		DARS2	0.500074	0.500074	0.300966	-0.248429	0.382106		CTTN	0.499599	0.499599	0.301379	-0.355119	0.468216		EDIL3	0.499609	0.499609	0.30137	0.130587	0.406778		CWF19L2	0.500503	0.500503	0.300593	-0.797103	0.591519		DESI1	0.499291	0.499291	0.301646	-0.132629	0.979484		EEF1A1	0.500296	0.500296	0.300773	-0.545451	0.601191					ERICH6	0.499536	0.499536	0.301433	0.201219	0.318794
CSMD2	0.500239	0.500239	0.300822	-0.337478	0.971431		DAXX	0.500074	0.500074	0.300966	-0.550819	0.0838588		CTTNBP2	0.499599	0.499599	0.301379	-0.379566	0.486638		EDN1	0.499609	0.499609	0.30137	0.860945	1.12664		CWH43	0.500503	0.500503	0.300593	-0.0569809	0.017951		DESI2	0.499291	0.499291	0.301646	-0.179982	1.15394		EEF1B2	0.500296	0.500296	0.300773	-0.567816	0.517523					ERICH6-AS1	0.499536	0.499536	0.301433	0.134772	0.628857
CSMD3	0.500239	0.500239	0.300822	-0.286817	0.701912		DAZAP1	0.500074	0.500074	0.300966	-0.349028	0.0922044		CTU1	0.499599	0.499599	0.301379	-0.215533	0.425312		EDNRA	0.499609	0.499609	0.30137	0.020922	1.14456		CX3CL1	0.500503	0.500503	0.300593	0.16169	0.0958763		DET1	0.499291	0.499291	0.301646	-0.389672	0.929871		EEF1D	0.500296	0.500296	0.300773	-0.71091	0.395595					ERICH6B	0.499536	0.499536	0.301433	0.122822	0.0403052
CSNK1A1	0.500239	0.500239	0.300822	-0.4483	0.470901		DAZAP2	0.500074	0.500074	0.300966	-0.268807	0.265733		CTU2	0.499599	0.499599	0.301379	-0.125443	0.320116		EDNRB	0.499609	0.499609	0.30137	0.610182	1.78958		CXCL1	0.500503	0.500503	0.300593	-0.677357	2.65815		DFFA	0.499291	0.499291	0.301646	-0.616113	1.13861		EEF2	0.500296	0.500296	0.300773	-0.556852	0.308769					ERLEC1	0.499536	0.499536	0.301433	0.746491	3.01792
CSNK1A1L	0.500239	0.500239	0.300822	-0.383359	0.268889		DBF4	0.500074	0.500074	0.300966	-0.387593	0.32692		CTXN2	0.499599	0.499599	0.301379	0.275527	0.62706		EDNRB-AS1	0.499609	0.499609	0.30137	0.2124	0.162105		CXCL13	0.500503	0.500503	0.300593	-0.296707	0.155543		DFFB	0.499291	0.499291	0.301646	-0.409337	1.47449		EEF2K	0.500296	0.500296	0.300773	-0.383408	0.452948					ERLIN2	0.499536	0.499536	0.301433	0.632335	1.54609
CSNK1D	0.500239	0.500239	0.300822	-0.249419	0.3186		DBI	0.500074	0.500074	0.300966	-0.398325	0.431303		CUBN	0.499599	0.499599	0.301379	-0.454817	0.502519		EDRF1-AS1	0.499609	0.499609	0.30137	1.00108	5.93779		CXCL16	0.500503	0.500503	0.300593	-0.0714773	0.0968161		DGAT1	0.499291	0.499291	0.301646	-0.577111	0.717105		EEFSEC	0.500296	0.500296	0.300773	-0.479977	0.556154					ERMAP	0.499536	0.499536	0.301433	0.75363	0.968832
CSNK1G1	0.500239	0.500239	0.300822	-0.474908	0.404169		DBN1	0.500074	0.500074	0.300966	-0.418393	0.293682		CUEDC1	0.499599	0.499599	0.301379	-0.11836	0.422988		EED	0.499609	0.499609	0.30137	0.296049	0.699043		CXCL6	0.500503	0.500503	0.300593	-0.518166	0.231581		DGCR8	0.499291	0.499291	0.301646	-0.177818	1.06768		EFCAB1	0.500296	0.500296	0.300773	0.10424	6.11549					ERMN	0.499536	0.499536	0.301433	0.418766	0.870659
CSNK2A1	0.500239	0.500239	0.300822	-0.299893	0.385213		DBR1	0.500074	0.500074	0.300966	-0.0178381	0.116044		CUL1	0.499599	0.499599	0.301379	-0.489408	0.5345		EEF1A2	0.499609	0.499609	0.30137	0.392536	0.952224		CXCL8	0.500503	0.500503	0.300593	-0.571987	2.15447		DGCR9	0.499291	0.499291	0.301646	-0.103479	0.720143		EFCAB10	0.500296	0.500296	0.300773	-0.155451	0.88081					ERN1	0.499536	0.499536	0.301433	0.596545	0.815258
CSNK2A2	0.500239	0.500239	0.300822	-0.35086	0.39585		DBT	0.500074	0.500074	0.300966	-0.19585	0.182477		CUL7	0.499599	0.499599	0.301379	-0.436461	0.511918		EEF1E1	0.499609	0.499609	0.30137	0.0432084	0.483859		CXCR4	0.500503	0.500503	0.300593	-1.12579	0.677651		DGKA	0.499291	0.499291	0.301646	-0.260153	0.784126		EFCAB12	0.500296	0.500296	0.300773	-0.816292	0.604342					ERP44	0.499536	0.499536	0.301433	1.03772	0.933885
CSNK2B	0.500239	0.500239	0.300822	-0.643218	0.141724		DCAF10	0.500074	0.500074	0.300966	-0.502009	0.0862092		CUTA	0.499599	0.499599	0.301379	-0.18441	0.843694		EEF2	0.499609	0.499609	0.30137	0.281557	0.487341		CXCR5	0.500503	0.500503	0.300593	-0.0493988	0.0657273		DGUOK	0.499291	0.499291	0.301646	-0.25237	1.20317		EFCAB13	0.500296	0.500296	0.300773	-1.03974	0.344982					ERV3-1	0.499536	0.499536	0.301433	0.366813	1.02048
CSPP1	0.500239	0.500239	0.300822	-0.504397	0.371787		DCAF12	0.500074	0.500074	0.300966	-0.422283	0.192952		CUTC	0.499599	0.499599	0.301379	-0.335702	0.518976		EEPD1	0.499609	0.499609	0.30137	0.598449	0.515078		CXorf21	0.500503	0.500503	0.300593	-0.0314867	0.254397		DHCR24	0.499291	0.499291	0.301646	-0.0173775	0.710798		EFCAB14	0.500296	0.500296	0.300773	-0.567905	0.463895					ERVFRD-1	0.499536	0.499536	0.301433	0.482163	1.26337
CSRNP1	0.500239	0.500239	0.300822	-1.02117	0.761981		DCAF17	0.500074	0.500074	0.300966	-0.444056	0.0795598		CUX1	0.499599	0.499599	0.301379	-0.118472	0.532647		EFCAB10	0.499609	0.499609	0.30137	0.638344	0.420051		CXorf38	0.500503	0.500503	0.300593	-0.308939	0.381674		DHCR7	0.499291	0.499291	0.301646	-0.272956	0.52264		EFCAB7	0.500296	0.500296	0.300773	-0.812655	0.374167					ERVH-1	0.499536	0.499536	0.301433	-0.0186219	0.00173387
CSRNP2	0.500239	0.500239	0.300822	-0.127634	0.348769		DCAF4L1	0.500074	0.500074	0.300966	-0.883062	0.547819		CUZD1	0.499599	0.499599	0.301379	-0.545215	0.428854		EFCAB12	0.499609	0.499609	0.30137	0.182089	0.206314		CXorf40A	0.500503	0.500503	0.300593	-0.193456	0.279598		DHDH	0.499291	0.499291	0.301646	-0.481496	1.06235		EFCAB8	0.500296	0.500296	0.300773	-0.180418	0.719351					ERVH48-1	0.499536	0.499536	0.301433	0.429346	1.39133
CSRP1	0.500239	0.500239	0.300822	-0.337642	0.245229		DCAF5	0.500074	0.500074	0.300966	-0.608173	0.211747		CWC15	0.499599	0.499599	0.301379	-0.168628	0.495129		EFCAB13	0.499609	0.499609	0.30137	0.251188	0.408832		CXorf40B	0.500503	0.500503	0.300593	-0.533681	1.17228		DHH	0.499291	0.499291	0.301646	-0.72245	0.396263		EFEMP1	0.500296	0.500296	0.300773	-0.3235	1.04608					ERVMER61-1	0.499536	0.499536	0.301433	0.255916	1.01647
CSRP2	0.500239	0.500239	0.300822	-1.1574	0.500031		DCAF6	0.500074	0.500074	0.300966	-0.311976	0.128069		CWC27	0.499599	0.499599	0.301379	-0.407831	0.545589		EFCAB14	0.499609	0.499609	0.30137	0.554001	0.429829		CXorf58	0.500503	0.500503	0.300593	-0.116076	0.265036		DHPS	0.499291	0.499291	0.301646	-0.00985857	1.42609		EFHD1	0.500296	0.500296	0.300773	-0.705172	0.200353					ERVV-2	0.499536	0.499536	0.301433	0.481393	0.6184
CSRP3	0.500239	0.500239	0.300822	-0.168592	0.143501		DCAKD	0.500074	0.500074	0.300966	-0.129663	0.0461929		CWF19L2	0.499599	0.499599	0.301379	-0.585123	0.508957		EFCAB5	0.499609	0.499609	0.30137	0.511256	1.38968		CXXC1	0.500503	0.500503	0.300593	-0.337894	0.336656		DHRS3	0.499291	0.499291	0.301646	-0.242778	1.11757		EFHD2	0.500296	0.500296	0.300773	-0.372107	0.426832					ERVW-1	0.499536	0.499536	0.301433	0.657057	1.24252
CST6	0.500239	0.500239	0.300822	-0.241106	0.0932344		DCBLD2	0.500074	0.500074	0.300966	-0.37533	0.101525		CWH43	0.499599	0.499599	0.301379	-0.289997	0.0355062		EFCC1	0.499609	0.499609	0.30137	0.481692	0.664489		CXXC5	0.500503	0.500503	0.300593	-0.403238	0.336203		DHRS4	0.499291	0.499291	0.301646	0.18493	1.26999		EFNA1	0.500296	0.500296	0.300773	0.180141	0.611941					ESCO2	0.499536	0.499536	0.301433	0.556597	1.02526
CSTA	0.500239	0.500239	0.300822	-0.318852	0.263566		DCDC1	0.500074	0.500074	0.300966	-1.09202	0.712184		CXCL10	0.499599	0.499599	0.301379	0.0150911	0.0951434		EFEMP1	0.499609	0.499609	0.30137	-0.308416	0.500014		CYB561A3	0.500503	0.500503	0.300593	-0.447557	0.161945		DHRS7	0.499291	0.499291	0.301646	-0.00438485	1.44847		EFNB1	0.500296	0.500296	0.300773	-0.476578	0.210792					ESD	0.499536	0.499536	0.301433	0.659564	1.93318
CSTB	0.500239	0.500239	0.300822	-0.544082	0.352211		DCDC2	0.500074	0.500074	0.300966	-0.657746	0.767197		CXCL11	0.499599	0.499599	0.301379	-0.0354337	0.0511899		EFHC2	0.499609	0.499609	0.30137	0.638237	0.343562		CYB561D1	0.500503	0.500503	0.300593	-0.371323	0.597031		DHRS7B	0.499291	0.499291	0.301646	-0.210767	1.41863		EFR3A	0.500296	0.500296	0.300773	-0.724452	0.398508					ESF1	0.499536	0.499536	0.301433	0.606996	1.81852
CSTF1	0.500239	0.500239	0.300822	-0.435796	0.434505		DCHS2	0.500074	0.500074	0.300966	-0.30722	0.424658		CXCL12	0.499599	0.499599	0.301379	-0.402562	0.42633		EFHD1	0.499609	0.499609	0.30137	0.143863	0.340437		CYB5A	0.500503	0.500503	0.300593	-0.180386	0.678294		DHRSX	0.499291	0.499291	0.301646	-0.578742	1.18086		EFS	0.500296	0.500296	0.300773	0.137574	0.340306					ESPNL	0.499536	0.499536	0.301433	0.0560197	0.380696
CSTF2T	0.500239	0.500239	0.300822	-0.4113	0.597567		DCLK1	0.500074	0.500074	0.300966	-0.539293	0.409879		CXCL13	0.499599	0.499599	0.301379	-0.702064	0.920279		EFHD2	0.499609	0.499609	0.30137	0.933709	1.76444		CYB5B	0.500503	0.500503	0.300593	-0.159391	0.80303		DHX30	0.499291	0.499291	0.301646	-0.147786	1.21908		EFTUD2	0.500296	0.500296	0.300773	-0.236748	0.428175					ESRP2	0.499536	0.499536	0.301433	0.269216	0.184091
CSTF3	0.500239	0.500239	0.300822	-0.413733	0.520775		DCLK2	0.500074	0.500074	0.300966	-0.0409741	0.244473		CXCL3	0.499599	0.499599	0.301379	0.328093	1.62707		EFNA2	0.499609	0.499609	0.30137	-0.261679	0.206097		CYB5D2	0.500503	0.500503	0.300593	-0.0557673	0.244896		DHX32	0.499291	0.499291	0.301646	-0.194151	1.24815		EGF	0.500296	0.500296	0.300773	-0.0165248	1.87586					ESRRG	0.499536	0.499536	0.301433	0.480572	1.73805
CTAGE6	0.500239	0.500239	0.300822	-0.606936	0.279308		DCLRE1A	0.500074	0.500074	0.300966	-0.176627	0.138341		CXCL6	0.499599	0.499599	0.301379	-0.0262066	0.00173227		EFNA5	0.499609	0.499609	0.30137	0.577105	1.19032		CYB5R3	0.500503	0.500503	0.300593	-0.258539	0.543108		DHX34	0.499291	0.499291	0.301646	-0.809832	1.28546		EGFL6	0.500296	0.500296	0.300773	-0.317631	0.759683					ESYT2	0.499536	0.499536	0.301433	0.947166	0.998793
CTBP1	0.500239	0.500239	0.300822	-0.528798	0.320524		DCLRE1C	0.500074	0.500074	0.300966	-0.445397	0.34476		CXCR4	0.499599	0.499599	0.301379	-0.73505	1.10873		EFNB1	0.499609	0.499609	0.30137	0.0505144	0.850207		CYB5R4	0.500503	0.500503	0.300593	-0.403824	0.317841		DIAPH1	0.499291	0.499291	0.301646	-0.471054	1.67073		EGFLAM	0.500296	0.500296	0.300773	-0.23405	0.712667					ETAA1	0.499536	0.499536	0.301433	0.514815	1.74851
CTBP2	0.500239	0.500239	0.300822	-0.499836	0.316484		DCP1B	0.500074	0.500074	0.300966	-0.282061	0.0578474		CXCR5	0.499599	0.499599	0.301379	0.0212213	0.0926995		EFR3A	0.499609	0.499609	0.30137	0.394785	1.36597		CYBA	0.500503	0.500503	0.300593	-0.425808	0.947364		DIAPH2	0.499291	0.499291	0.301646	-0.48162	2.37528		EGFR	0.500296	0.500296	0.300773	-0.564272	1.84141					ETF1	0.499536	0.499536	0.301433	1.05374	0.939938
CTBS	0.500239	0.500239	0.300822	-0.65719	0.37075		DCP2	0.500074	0.500074	0.300966	-0.237124	0.132194		CXorf21	0.499599	0.499599	0.301379	0.059876	0.134675		EGF	0.499609	0.499609	0.30137	0.500773	0.558643		CYBRD1	0.500503	0.500503	0.300593	-0.370401	0.626117		DIAPH3	0.499291	0.499291	0.301646	-0.0934995	2.72495		EGLN1	0.500296	0.500296	0.300773	-0.698107	0.669208					ETHE1	0.499536	0.499536	0.301433	0.596945	1.46734
CTCF	0.500239	0.500239	0.300822	-0.310273	0.253039		DCTD	0.500074	0.500074	0.300966	-0.387492	0.23132		CXorf38	0.499599	0.499599	0.301379	-0.0499874	0.346133		EGFL6	0.499609	0.499609	0.30137	0.109805	0.735007		CYFIP2	0.500503	0.500503	0.300593	0.0484053	0.156137		DICER1	0.499291	0.499291	0.301646	-0.212509	1.40696		EGLN3	0.500296	0.500296	0.300773	-0.68242	0.744721					ETS2	0.499536	0.499536	0.301433	0.713001	1.62093
CTDNEP1	0.500239	0.500239	0.300822	-0.238249	0.160422		DCTN1	0.500074	0.500074	0.300966	-0.355488	0.114376		CXorf58	0.499599	0.499599	0.301379	-0.263441	0.545022		EGFLAM	0.499609	0.499609	0.30137	1.11593	2.14665		CYGB	0.500503	0.500503	0.300593	-0.111739	0.498919		DIDO1	0.499291	0.499291	0.301646	-0.22313	1.26708		EGR1	0.500296	0.500296	0.300773	-0.0485456	1.02484					ETV2	0.499536	0.499536	0.301433	0.695268	1.05969
CTDP1	0.500239	0.500239	0.300822	-0.464886	0.361205		DCTN5	0.500074	0.500074	0.300966	-0.253967	0.551102		CXXC1	0.499599	0.499599	0.301379	-0.32612	0.301397		EGFR-AS1	0.499609	0.499609	0.30137	0.681244	2.03906		CYP1B1-AS1	0.500503	0.500503	0.300593	-0.222845	0.352675		DIO1	0.499291	0.499291	0.301646	-0.108836	1.29145		EHBP1	0.500296	0.500296	0.300773	-0.40948	0.454433					ETV3	0.499536	0.499536	0.301433	0.80727	1.33421
CTDSP2	0.500239	0.500239	0.300822	-0.747216	0.275005		DCUN1D1	0.500074	0.500074	0.300966	-0.521651	0.139874		CXXC4	0.499599	0.499599	0.301379	-0.977497	0.449019		EGLN1	0.499609	0.499609	0.30137	0.29044	0.566067		CYP21A2	0.500503	0.500503	0.300593	-0.226649	0.08846		DIO2	0.499291	0.499291	0.301646	-0.0224045	1.07135		EHBP1L1	0.500296	0.500296	0.300773	-0.352385	0.43756					ETV3L	0.499536	0.499536	0.301433	0.453434	0.749715
CTDSPL	0.500239	0.500239	0.300822	-0.446777	0.39529		DCUN1D2	0.500074	0.500074	0.300966	-0.0965508	0.116229		CXXC5	0.499599	0.499599	0.301379	-0.170614	0.320632		EGLN3-AS1	0.499609	0.499609	0.30137	0.411181	0.358916		CYP26A1	0.500503	0.500503	0.300593	-0.397342	0.416827		DIP2A	0.499291	0.499291	0.301646	-0.19703	1.45275		EHD1	0.500296	0.500296	0.300773	-0.471946	0.58858					ETV5-AS1	0.499536	0.499536	0.301433	0.429036	0.659148
CTDSPL2	0.500239	0.500239	0.300822	-0.28867	0.385156		DCUN1D4	0.500074	0.500074	0.300966	-0.427066	0.130373		CYB561D1	0.499599	0.499599	0.301379	-0.577193	0.210704		EGOT	0.499609	0.499609	0.30137	0.567126	1.79929		CYP26B1	0.500503	0.500503	0.300593	0.100413	0.582699		DIP2B	0.499291	0.499291	0.301646	-0.137271	1.27576		EHD3	0.500296	0.500296	0.300773	-0.124678	0.317087					ETV6	0.499536	0.499536	0.301433	0.461134	1.49196
CTF1	0.500239	0.500239	0.300822	-1.08979	0.370355		DCUN1D5	0.500074	0.500074	0.300966	-0.500315	0.157953		CYB5D1	0.499599	0.499599	0.301379	-0.253692	1.05131		EHBP1L1	0.499609	0.499609	0.30137	0.265362	0.746551		CYP27A1	0.500503	0.500503	0.300593	-0.184565	0.2453		DIP2C	0.499291	0.499291	0.301646	-0.31974	1.36062		EHD4	0.500296	0.500296	0.300773	-0.651838	0.723588					EVA1A	0.499536	0.499536	0.301433	0.878051	2.16512
CTH	0.500239	0.500239	0.300822	-0.449381	0.542087		DDAH1	0.500074	0.500074	0.300966	-0.140833	0.543443		CYB5D2	0.499599	0.499599	0.301379	-0.0819644	0.366251		EHD2	0.499609	0.499609	0.30137	-0.0195372	0.228108		CYP27B1	0.500503	0.500503	0.300593	-0.305987	0.176557		DIRAS1	0.499291	0.499291	0.301646	-0.061835	1.08038		EHF	0.500296	0.500296	0.300773	-0.243946	0.497939					EVA1B	0.499536	0.499536	0.301433	0.308727	0.20366
CTHRC1	0.500239	0.500239	0.300822	-0.839302	0.269574		DDB1	0.500074	0.500074	0.300966	-0.263405	0.208157		CYB5R4	0.499599	0.499599	0.301379	-0.491127	0.591398		EHD4-AS1	0.499609	0.499609	0.30137	0.212062	0.402792		CYP2D6	0.500503	0.500503	0.300593	-0.392919	0.178488		DIRAS2	0.499291	0.499291	0.301646	-0.177821	1.05259		EHHADH	0.500296	0.500296	0.300773	-0.0497891	0.155795					EVA1C	0.499536	0.499536	0.301433	0.592142	2.5254
CTIF	0.500239	0.500239	0.300822	-0.458342	0.409548		DDB2	0.500074	0.500074	0.300966	-0.147749	0.45182		CYBA	0.499599	0.499599	0.301379	-0.304081	0.395133		EHF	0.499609	0.499609	0.30137	0.175893	0.438036		CYP2F1	0.500503	0.500503	0.300593	-0.123861	0.0704402		DIRC3	0.499291	0.499291	0.301646	-0.50098	2.10188		EHMT1	0.500296	0.500296	0.300773	-0.584531	0.477175					EVC	0.499536	0.499536	0.301433	0.710019	0.926835
CTNNA1	0.500239	0.500239	0.300822	-0.469653	0.505436		DDIT3	0.500074	0.500074	0.300966	-0.642835	0.531619		CYBRD1	0.499599	0.499599	0.301379	-0.635869	0.53437		EHHADH-AS1	0.499609	0.499609	0.30137	0.187579	0.0517911		CYP2R1	0.500503	0.500503	0.300593	-0.136158	0.229504		DIS3L2	0.499291	0.499291	0.301646	-0.292987	1.43168		EI24	0.500296	0.500296	0.300773	-0.525084	0.276042					EVI2B	0.499536	0.499536	0.301433	-0.00293871	0.737925
CTNNA2	0.500239	0.500239	0.300822	-0.462332	0.448089		DDIT4L	0.500074	0.500074	0.300966	-1.06378	0.893777		CYHR1	0.499599	0.499599	0.301379	-0.264062	0.36172		EHMT1	0.499609	0.499609	0.30137	0.472964	0.974192		CYP39A1	0.500503	0.500503	0.300593	-0.479686	0.883534		DISP1	0.499291	0.499291	0.301646	-0.381764	1.14252		EID2B	0.500296	0.500296	0.300773	-0.1222	0.997219					EVI5	0.499536	0.499536	0.301433	0.827948	1.31525
CTNNB1	0.500239	0.500239	0.300822	-0.495917	0.35863		DDO	0.500074	0.500074	0.300966	0.119609	0.288467		CYLC1	0.499599	0.499599	0.301379	-0.00459643	0.012883		EHMT2	0.499609	0.499609	0.30137	0.523199	0.252993		CYP3A5	0.500503	0.500503	0.300593	-0.145011	0.957138		DISP2	0.499291	0.499291	0.301646	-0.143794	1.00528		EIF1	0.500296	0.500296	0.300773	-0.604371	0.291366					EVI5L	0.499536	0.499536	0.301433	0.879273	1.57993
CTNNBL1	0.500239	0.500239	0.300822	-0.37078	0.404724		DDR1	0.500074	0.500074	0.300966	-0.148633	0.238556		CYLD	0.499599	0.499599	0.301379	-0.363506	0.842585		EHMT2-AS1	0.499609	0.499609	0.30137	0.519769	0.864725		CYP4F22	0.500503	0.500503	0.300593	-0.0809239	0.0892124		DKC1	0.499291	0.499291	0.301646	-0.293962	0.894291		EIF1AD	0.500296	0.500296	0.300773	-0.500997	0.721264					EVL	0.499536	0.499536	0.301433	0.90941	0.758636
CTNS	0.500239	0.500239	0.300822	-0.313655	0.186842		DDR2	0.500074	0.500074	0.300966	-1.2032	0.2195		CYP11A1	0.499599	0.499599	0.301379	-0.104988	0.608188		EI24	0.499609	0.499609	0.30137	0.317174	0.550272		CYP4F3	0.500503	0.500503	0.300593	-0.309805	0.29015		DKK1	0.499291	0.499291	0.301646	-0.0877413	0.917775		EIF1AX	0.500296	0.500296	0.300773	-0.268003	0.43903					EVPL	0.499536	0.499536	0.301433	0.371589	0.685662
CTPS1	0.500239	0.500239	0.300822	-0.40646	0.248201		DDX10	0.500074	0.500074	0.300966	-0.445445	0.113784		CYP19A1	0.499599	0.499599	0.301379	-0.199102	0.243675		EID1	0.499609	0.499609	0.30137	0.359673	0.987794		CYP4V2	0.500503	0.500503	0.300593	-0.249231	0.189773		DKK3	0.499291	0.499291	0.301646	-0.196566	1.13511		EIF1AY	0.500296	0.500296	0.300773	-1.1211	0.980615					EVPLL	0.499536	0.499536	0.301433	0.376179	0.33267
CTR9	0.500239	0.500239	0.300822	-0.494231	0.421489		DDX11	0.500074	0.500074	0.300966	-0.474149	0.658016		CYP1A1	0.499599	0.499599	0.301379	-0.201374	0.0704231		EID2	0.499609	0.499609	0.30137	0.578602	0.902506		CYP51A1	0.500503	0.500503	0.300593	0.00563855	0.0627693		DLAT	0.499291	0.499291	0.301646	-0.0805162	1.28125		EIF2A	0.500296	0.500296	0.300773	-0.497237	0.44807					EVX2	0.499536	0.499536	0.301433	0.161471	0.130364
CTSC	0.500239	0.500239	0.300822	-0.150592	0.368957		DDX11-AS1	0.500074	0.500074	0.300966	-0.755934	0.380119		CYP1B1	0.499599	0.499599	0.301379	-0.475812	0.463183		EIF1	0.499609	0.499609	0.30137	0.551237	0.801934		CYP7B1	0.500503	0.500503	0.300593	-0.0358824	0.303576		DLC1	0.499291	0.499291	0.301646	-0.221963	1.71975		EIF2AK1	0.500296	0.500296	0.300773	-0.391003	0.444057					EWSAT1	0.499536	0.499536	0.301433	0.0457637	0.328156
CTSF	0.500239	0.500239	0.300822	-0.614809	0.243256		DDX17	0.500074	0.500074	0.300966	-0.447563	0.20149		CYP1B1-AS1	0.499599	0.499599	0.301379	-0.434562	0.695516		EIF1AD	0.499609	0.499609	0.30137	0.243676	0.544346		CYS1	0.500503	0.500503	0.300593	0.134626	0.133933		DLD	0.499291	0.499291	0.301646	-0.141696	1.51062		EIF2AK2	0.500296	0.500296	0.300773	-0.334185	0.27172					EWSR1	0.499536	0.499536	0.301433	0.860051	1.16478
CTSK	0.500239	0.500239	0.300822	-0.48601	0.299693		DDX19A	0.500074	0.500074	0.300966	-0.24553	0.0914178		CYP20A1	0.499599	0.499599	0.301379	-0.22455	0.361251		EIF1AX	0.499609	0.499609	0.30137	0.472501	0.766285		CYSLTR2	0.500503	0.500503	0.300593	-0.488276	1.39393		DLEC1	0.499291	0.499291	0.301646	-0.633793	1.77774		EIF2AK3	0.500296	0.500296	0.300773	-0.617322	0.582198					EXD2	0.499536	0.499536	0.301433	0.993969	1.1045
CTSL	0.500239	0.500239	0.300822	-0.503981	0.272217		DDX19B	0.500074	0.500074	0.300966	-0.664022	1.34517		CYP21A2	0.499599	0.499599	0.301379	-0.231659	0.405303		EIF1AY	0.499609	0.499609	0.30137	0.129436	2.7112		CYSTM1	0.500503	0.500503	0.300593	-0.582281	0.8662		DLEU7	0.499291	0.499291	0.301646	-0.0388567	1.09887		EIF2AK4	0.500296	0.500296	0.300773	-0.598211	0.402035					EXD3	0.499536	0.499536	0.301433	0.95242	1.09221
CTSS	0.500239	0.500239	0.300822	-0.351184	0.331993		DDX20	0.500074	0.500074	0.300966	-0.454787	0.197288		CYP26A1	0.499599	0.499599	0.301379	-0.104267	0.0876262		EIF2A	0.499609	0.499609	0.30137	0.233422	0.529688		CYTH1	0.500503	0.500503	0.300593	-0.439107	0.504998		DLG1	0.499291	0.499291	0.301646	-0.413698	1.63349		EIF2B3	0.500296	0.500296	0.300773	-0.539896	0.616237					EXO1	0.499536	0.499536	0.301433	0.595645	0.629611
CTTN	0.500239	0.500239	0.300822	-0.402896	0.40018		DDX27	0.500074	0.500074	0.300966	-0.548135	0.151619		CYP26C1	0.499599	0.499599	0.301379	-0.116625	0.0303805		EIF2AK1	0.499609	0.499609	0.30137	0.269213	0.360045		CYTH2	0.500503	0.500503	0.300593	-0.337577	0.568188		DLG2	0.499291	0.499291	0.301646	-0.284182	1.37278		EIF2B5	0.500296	0.500296	0.300773	-0.535675	0.425497					EXOC3	0.499536	0.499536	0.301433	0.816639	1.70091
CTTNBP2	0.500239	0.500239	0.300822	-0.388591	0.558886		DDX31	0.500074	0.500074	0.300966	-0.182618	0.108799		CYP27B1	0.499599	0.499599	0.301379	-0.215911	0.212191		EIF2B2	0.499609	0.499609	0.30137	0.473469	0.289701		CYTH4	0.500503	0.500503	0.300593	-0.171087	0.374447		DLG3	0.499291	0.499291	0.301646	-0.28917	1.10967		EIF2S1	0.500296	0.500296	0.300773	-0.496285	0.483256					EXOC3L1	0.499536	0.499536	0.301433	0.691372	1.04084
CTU1	0.500239	0.500239	0.300822	-0.556766	0.276852		DDX39A	0.500074	0.500074	0.300966	-0.614666	0.28246		CYP2B6	0.499599	0.499599	0.301379	0.0582867	0.134961		EIF2B4	0.499609	0.499609	0.30137	0.348281	0.369028		CYTIP	0.500503	0.500503	0.300593	-0.814225	1.87996		DLG4	0.499291	0.499291	0.301646	-0.121301	0.859811		EIF2S2	0.500296	0.500296	0.300773	-0.671847	0.477587					EXOC3L2	0.499536	0.499536	0.301433	0.583623	0.660844
CTU2	0.500239	0.500239	0.300822	-0.566798	0.134566		DDX3Y	0.500074	0.500074	0.300966	-1.64401	1.95383		CYP2C18	0.499599	0.499599	0.301379	-0.164149	0.0532695		EIF2S1	0.499609	0.499609	0.30137	0.431454	0.259693		CYYR1	0.500503	0.500503	0.300593	0.118276	0.236475		DLG5	0.499291	0.499291	0.301646	0.0474408	1.35007		EIF3B	0.500296	0.500296	0.300773	-0.429414	0.503087					EXOC3L4	0.499536	0.499536	0.301433	0.264386	0.288663
CTXN2	0.500239	0.500239	0.300822	-0.279017	0.0685182		DDX43	0.500074	0.500074	0.300966	-0.191077	0.460046		CYP2C9	0.499599	0.499599	0.301379	-0.0599827	0.0325094		EIF2S2	0.499609	0.499609	0.30137	0.22454	0.655707		D2HGDH	0.500503	0.500503	0.300593	-0.0448956	0.236945		DLGAP1-AS1	0.499291	0.499291	0.301646	-0.362766	0.82458		EIF3C	0.500296	0.500296	0.300773	-0.528506	0.387056					EXOC6	0.499536	0.499536	0.301433	0.743292	1.1017
CTXN3	0.500239	0.500239	0.300822	0.0299481	0.298463		DDX46	0.500074	0.500074	0.300966	-0.264837	0.0862728		CYP2F1	0.499599	0.499599	0.301379	-0.00392808	0.0358898		EIF2S3	0.499609	0.499609	0.30137	0.554201	0.69862		DAAM1	0.500503	0.500503	0.300593	-0.27787	0.559469		DLGAP1-AS2	0.499291	0.499291	0.301646	-0.480975	1.22463		EIF3CL	0.500296	0.500296	0.300773	-0.241084	0.369719					EXOC6B	0.499536	0.499536	0.301433	0.846553	1.19555
CUBN	0.500239	0.500239	0.300822	-0.353084	0.31937		DDX5	0.500074	0.500074	0.300966	-0.49118	0.445953		CYP2U1	0.499599	0.499599	0.301379	-0.317135	0.395672		EIF3A	0.499609	0.499609	0.30137	0.383913	0.657038		DAAM2	0.500503	0.500503	0.300593	-0.210041	0.569583		DLGAP1-AS3	0.499291	0.499291	0.301646	0.15366	1.14325		EIF3D	0.500296	0.500296	0.300773	-0.529251	0.480266					EXOC7	0.499536	0.499536	0.301433	0.822532	1.39378
CUEDC2	0.500239	0.500239	0.300822	-0.292712	0.535052		DDX51	0.500074	0.500074	0.300966	-0.455871	0.126834		CYP39A1	0.499599	0.499599	0.301379	-1.80985	2.41159		EIF3B	0.499609	0.499609	0.30137	0.31708	0.55432		DAB1	0.500503	0.500503	0.300593	-0.180037	0.603979		DLGAP3	0.499291	0.499291	0.301646	-0.204434	1.03245		EIF3F	0.500296	0.500296	0.300773	-0.636754	0.300673					EXOC8	0.499536	0.499536	0.301433	0.535632	1.7269
CUL1	0.500239	0.500239	0.300822	-0.443653	0.394129		DDX55	0.500074	0.500074	0.300966	-0.150148	0.0375675		CYP3A4	0.499599	0.499599	0.301379	-0.000558343	0.505089		EIF3C	0.499609	0.499609	0.30137	0.139182	0.168314		DAB2	0.500503	0.500503	0.300593	-0.590438	0.973395		DLGAP4	0.499291	0.499291	0.301646	-0.149277	1.10212		EIF3G	0.500296	0.500296	0.300773	-0.574501	0.310306					EXOSC6	0.499536	0.499536	0.301433	1.20186	1.23142
CUL3	0.500239	0.500239	0.300822	-0.293	0.464322		DDX59	0.500074	0.500074	0.300966	-0.0124682	0.110593		CYP3A43	0.499599	0.499599	0.301379	0.0719349	0.276416		EIF3E	0.499609	0.499609	0.30137	0.213299	1.07672		DACT1	0.500503	0.500503	0.300593	-0.590355	0.848848		DLL1	0.499291	0.499291	0.301646	-0.299326	1.51477		EIF3K	0.500296	0.500296	0.300773	-0.442948	0.474045					EXT1	0.499536	0.499536	0.301433	0.775449	1.0963
CUL4B	0.500239	0.500239	0.300822	-0.264463	0.305657		DEAF1	0.500074	0.500074	0.300966	-0.784563	0.124681		CYP3A5	0.499599	0.499599	0.301379	-0.00581442	0.467088		EIF3F	0.499609	0.499609	0.30137	0.401418	0.694505		DACT3-AS1	0.500503	0.500503	0.300593	-0.420804	0.204432		DLL3	0.499291	0.499291	0.301646	-0.326356	0.731573		EIF3L	0.500296	0.500296	0.300773	-0.305098	0.320337					EXT2	0.499536	0.499536	0.301433	0.645909	1.42235
CUL7	0.500239	0.500239	0.300822	-0.67885	0.3344		DECR2	0.500074	0.500074	0.300966	-0.232984	0.148883		CYP4A22	0.499599	0.499599	0.301379	0.0536547	0.0258886		EIF3L	0.499609	0.499609	0.30137	0.483778	0.363549		DAD1	0.500503	0.500503	0.300593	-0.480979	0.939023		DLL4	0.499291	0.499291	0.301646	-0.447122	0.281312		EIF3M	0.500296	0.500296	0.300773	-0.386576	0.518141					EXTL1	0.499536	0.499536	0.301433	0.76077	1.06583
CUTA	0.500239	0.500239	0.300822	-0.452993	0.403351		DEDD	0.500074	0.500074	0.300966	-0.121665	0.36921		CYP4F12	0.499599	0.499599	0.301379	0.0305365	0.376802		EIF3M	0.499609	0.499609	0.30137	0.49134	0.551393		DAGLB	0.500503	0.500503	0.300593	-0.318441	0.316594		DLX3	0.499291	0.499291	0.301646	-0.20883	0.157504		EIF4A1	0.500296	0.500296	0.300773	-0.409216	0.382387					EYA2	0.499536	0.499536	0.301433	0.723025	0.709373
CUTC	0.500239	0.500239	0.300822	-0.335717	0.450651		DEDD2	0.500074	0.500074	0.300966	-0.882102	0.505877		CYP4F26P	0.499599	0.499599	0.301379	0.132703	2.51016		EIF4A1	0.499609	0.499609	0.30137	0.44786	0.626099		DALRD3	0.500503	0.500503	0.300593	-0.431077	0.690169		DMAP1	0.499291	0.499291	0.301646	-0.411594	0.781519		EIF4A2	0.500296	0.500296	0.300773	-0.555169	0.321832					EYA3	0.499536	0.499536	0.301433	0.865977	0.974796
CUZD1	0.500239	0.500239	0.300822	-0.955855	0.237959		DEF8	0.500074	0.500074	0.300966	-0.380408	0.0783165		CYP4F3	0.499599	0.499599	0.301379	-0.0982218	0.425426		EIF4A2	0.499609	0.499609	0.30137	0.339008	0.737152		DAND5	0.500503	0.500503	0.300593	-0.335183	0.547416		DMBX1	0.499291	0.499291	0.301646	0.0588011	0.647621		EIF4A3	0.500296	0.500296	0.300773	-0.381555	0.304937					EZH1	0.499536	0.499536	0.301433	0.61456	1.70339
CWC15	0.500239	0.500239	0.300822	-0.358455	0.411392		DEGS1	0.500074	0.500074	0.300966	-0.328271	0.546772		CYP4V2	0.499599	0.499599	0.301379	-0.577939	0.425074		EIF4A3	0.499609	0.499609	0.30137	0.262749	0.561267		DAPK2	0.500503	0.500503	0.300593	-0.243497	0.0748012		DMC1	0.499291	0.499291	0.301646	-0.174858	0.697544		EIF4E	0.500296	0.500296	0.300773	-0.432714	0.582478					EZH2	0.499536	0.499536	0.301433	0.899825	0.703311
CWC22	0.500239	0.500239	0.300822	-0.46117	0.531163		DEK	0.500074	0.500074	0.300966	-0.418459	0.2322		CYP51A1	0.499599	0.499599	0.301379	-0.140003	0.132925		EIF4B	0.499609	0.499609	0.30137	0.356559	0.423515		DAPP1	0.500503	0.500503	0.300593	-0.14534	0.303296		DMD	0.499291	0.499291	0.301646	-0.319969	1.87236		EIF4E2	0.500296	0.500296	0.300773	-0.558262	0.552966					F10-AS1	0.499536	0.499536	0.301433	0.307018	0.350792
CWC27	0.500239	0.500239	0.300822	-0.343683	0.509125		DENND1A	0.500074	0.500074	0.300966	-0.516047	0.178462		CYP7A1	0.499599	0.499599	0.301379	-0.229339	0.0543031		EIF4E	0.499609	0.499609	0.30137	0.386643	0.492234		DARS	0.500503	0.500503	0.300593	-0.41698	0.572692		DMGDH	0.499291	0.499291	0.301646	-0.125224	2.93682		EIF4EBP1	0.500296	0.500296	0.300773	-0.720443	0.744952					F11	0.499536	0.499536	0.301433	0.482048	1.02191
CWF19L1	0.500239	0.500239	0.300822	-0.189589	0.420148		DENND1B	0.500074	0.500074	0.300966	0.0280068	0.184604		CYSLTR1	0.499599	0.499599	0.301379	-0.0884203	0.642095		EIF4E1B	0.499609	0.499609	0.30137	0.186935	0.652448		DARS-AS1	0.500503	0.500503	0.300593	-0.632407	0.57971		DMPK	0.499291	0.499291	0.301646	-0.0574798	1.84868		EIF4EBP2	0.500296	0.500296	0.300773	-0.757526	0.472055					F11-AS1	0.499536	0.499536	0.301433	0.650284	0.950966
CWF19L2	0.500239	0.500239	0.300822	-0.469047	0.505807		DENND4A	0.500074	0.500074	0.300966	-0.470645	0.124896		CYSLTR2	0.499599	0.499599	0.301379	0.233597	0.754403		EIF4E2	0.499609	0.499609	0.30137	0.268049	0.713228		DARS2	0.500503	0.500503	0.300593	-0.464757	0.289191		DMRT3	0.499291	0.499291	0.301646	-0.0513537	0.00665488		EIF4EBP3	0.500296	0.500296	0.300773	-0.251986	0.0580934					F11R	0.499536	0.499536	0.301433	0.17325	0.100669
CWH43	0.500239	0.500239	0.300822	-0.2445	0.0629048		DENND4B	0.500074	0.500074	0.300966	-0.826407	0.270566		CYSRT1	0.499599	0.499599	0.301379	-0.104061	0.263217		EIF4EBP1	0.499609	0.499609	0.30137	0.482876	0.847317		DAXX	0.500503	0.500503	0.300593	-0.24909	0.450575		DMRTA1	0.499291	0.499291	0.301646	0.00534696	0.359455		EIF4ENIF1	0.500296	0.500296	0.300773	-0.351279	0.470794					F13B	0.499536	0.499536	0.301433	0.125583	0.0525591
CXCL12	0.500239	0.500239	0.300822	-0.167013	0.191215		DENND4C	0.500074	0.500074	0.300966	-0.204081	0.188642		CYTH1	0.499599	0.499599	0.301379	-0.133099	0.496755		EIF4EBP2	0.499609	0.499609	0.30137	0.29599	0.304458		DAZ2	0.500503	0.500503	0.300593	-0.03644	0.00329202		DMRTC1B	0.499291	0.499291	0.301646	-0.199646	0.822043		EIF4G1	0.500296	0.500296	0.300773	-0.290947	0.219908					F2RL1	0.499536	0.499536	0.301433	0.129989	0.120061
CXCL13	0.500239	0.500239	0.300822	-0.579664	0.317338		DENND5B	0.500074	0.500074	0.300966	-0.404335	0.113689		CYTH4	0.499599	0.499599	0.301379	0.0194949	0.0524314		EIF4EBP3	0.499609	0.499609	0.30137	0.29351	0.281152		DAZL	0.500503	0.500503	0.300593	-0.0378503	0.00250525		DMTF1	0.499291	0.499291	0.301646	-0.251126	1.62455		EIF4G2	0.500296	0.500296	0.300773	-0.79919	0.290928					F2RL2	0.499536	0.499536	0.301433	0.590935	0.877673
CXCL16	0.500239	0.500239	0.300822	-0.110457	0.168451		DENND5B-AS1	0.500074	0.500074	0.300966	-0.0175042	0.573429		CYTIP	0.499599	0.499599	0.301379	-0.398827	0.0707559		EIF4ENIF1	0.499609	0.499609	0.30137	0.452365	0.833468		DBF4	0.500503	0.500503	0.300593	-0.535439	0.38481		DMTN	0.499291	0.499291	0.301646	-0.250057	0.977349		EIF4G3	0.500296	0.500296	0.300773	-0.498226	0.558391					F2RL3	0.499536	0.499536	0.301433	0.253892	0.264081
CXCL6	0.500239	0.500239	0.300822	-0.28811	0.129831		DENND6A	0.500074	0.500074	0.300966	-0.0558532	0.114981		CYYR1	0.499599	0.499599	0.301379	-0.00116422	0.362794		EIF4G1	0.499609	0.499609	0.30137	0.0882592	0.496528		DBH-AS1	0.500503	0.500503	0.300593	-0.291531	0.206731		DMWD	0.499291	0.499291	0.301646	-0.222648	0.862778		EIF4H	0.500296	0.500296	0.300773	-0.507383	0.482501					F7	0.499536	0.499536	0.301433	0.435212	0.50712
CXCL8	0.500239	0.500239	0.300822	-0.855755	1.57142		DENND6B	0.500074	0.500074	0.300966	-0.339172	0.327624		CYYR1-AS1	0.499599	0.499599	0.301379	-0.544323	1.87883		EIF4G2	0.499609	0.499609	0.30137	0.105833	0.839733		DBI	0.500503	0.500503	0.300593	-0.438358	0.870236		DMXL1	0.499291	0.499291	0.301646	-0.12808	1.44296		EIF5	0.500296	0.500296	0.300773	-0.829521	0.312899					F9	0.499536	0.499536	0.301433	0.301785	0.61607
CXCR2	0.500239	0.500239	0.300822	-0.293234	0.0782864		DEPDC1B	0.500074	0.500074	0.300966	-0.6505	0.167538		DAB2	0.499599	0.499599	0.301379	-0.380903	0.3322		EIF4G3	0.499609	0.499609	0.30137	0.464268	0.941916		DBN1	0.500503	0.500503	0.300593	-0.173094	0.833898		DMXL2	0.499291	0.499291	0.301646	-0.169705	1.38092		EIF5A	0.500296	0.500296	0.300773	-0.29417	0.323915					FAAH	0.499536	0.499536	0.301433	1.01063	0.959819
CXCR4	0.500239	0.500239	0.300822	-1.93551	0.881487		DEPDC5	0.500074	0.500074	0.300966	-0.0841045	0.0777259		DAB2IP	0.499599	0.499599	0.301379	-0.0674409	0.456432		EIF4H	0.499609	0.499609	0.30137	0.385354	0.234164		DBNL	0.500503	0.500503	0.300593	0.22475	0.274126		DNA2	0.499291	0.499291	0.301646	-0.461083	1.44478		EIF5B	0.500296	0.500296	0.300773	-0.436561	0.36526					FABP1	0.499536	0.499536	0.301433	0.219907	0.0912927
CXXC1	0.500239	0.500239	0.300822	-0.609106	0.176199		DEPTOR	0.500074	0.500074	0.300966	-0.612166	0.350683		DACH2	0.499599	0.499599	0.301379	-0.30713	0.913761		EIF5	0.499609	0.499609	0.30137	0.27867	0.714779		DBR1	0.500503	0.500503	0.300593	-0.317134	0.951563		DNAAF1	0.499291	0.499291	0.301646	0.0557928	0.818752		ELAVL1	0.500296	0.500296	0.300773	-0.404336	0.721901					FABP12	0.499536	0.499536	0.301433	0.200546	0.102442
CXXC4	0.500239	0.500239	0.300822	-0.645127	0.435527		DERL1	0.500074	0.500074	0.300966	-0.374425	0.319549		DACT1	0.499599	0.499599	0.301379	-0.289734	0.911943		EIF5A	0.499609	0.499609	0.30137	0.465899	1.06901		DCAF10	0.500503	0.500503	0.300593	-0.295562	0.312995		DNAAF2	0.499291	0.499291	0.301646	-0.152398	0.876324		ELF1	0.500296	0.500296	0.300773	-0.840849	0.49431					FABP4	0.499536	0.499536	0.301433	0.1644	0.0991818
CXXC5	0.500239	0.500239	0.300822	-0.242643	0.228896		DERL2	0.500074	0.500074	0.300966	-0.215724	0.404868		DACT2	0.499599	0.499599	0.301379	0.176234	1.01833		EIF5A2	0.499609	0.499609	0.30137	0.256422	0.866096		DCAF13	0.500503	0.500503	0.300593	-0.194592	0.26515		DNAAF3	0.499291	0.499291	0.301646	0.0403111	0.0570461		ELF2	0.500296	0.500296	0.300773	-0.782453	0.449968					FABP5	0.499536	0.499536	0.301433	1.19481	2.0039
CYB561A3	0.500239	0.500239	0.300822	-0.492733	0.222925		DERL3	0.500074	0.500074	0.300966	-0.654746	0.0982243		DAD1	0.499599	0.499599	0.301379	-0.351922	0.52254		EIF6	0.499609	0.499609	0.30137	-0.12269	0.179809		DCAF17	0.500503	0.500503	0.300593	-0.377008	0.349673		DNAH10	0.499291	0.499291	0.301646	-0.343415	1.90771		ELF4	0.500296	0.500296	0.300773	-0.739912	0.768733					FADD	0.499536	0.499536	0.301433	0.934215	1.29216
CYB561D1	0.500239	0.500239	0.300822	-0.641977	0.164066		DEXI	0.500074	0.500074	0.300966	-0.349956	0.508419		DAGLA	0.499599	0.499599	0.301379	-0.0535274	0.749264		ELAC2	0.499609	0.499609	0.30137	0.419429	0.299245		DCAF4L1	0.500503	0.500503	0.300593	-1.02089	0.443272		DNAH11	0.499291	0.499291	0.301646	-0.179317	0.284306		ELK3	0.500296	0.500296	0.300773	-0.583055	0.630942					FADS1	0.499536	0.499536	0.301433	1.02261	1.3212
CYB5D2	0.500239	0.500239	0.300822	-0.345325	0.338398		DFFA	0.500074	0.500074	0.300966	-0.720542	0.174577		DALRD3	0.499599	0.499599	0.301379	-0.223255	0.530728		ELANE	0.499609	0.499609	0.30137	-0.0134928	0.138592		DCAF4L2	0.500503	0.500503	0.300593	-0.0579872	0.00900826		DNAH14	0.499291	0.499291	0.301646	-0.247506	1.95877		ELK4	0.500296	0.500296	0.300773	-0.74872	0.355525					FADS3	0.499536	0.499536	0.301433	0.846867	1.31332
CYB5R1	0.500239	0.500239	0.300822	-0.399535	0.385517		DFFB	0.500074	0.500074	0.300966	-0.517908	0.094787		DAND5	0.499599	0.499599	0.301379	-0.320618	0.338768		ELAVL4	0.499609	0.499609	0.30137	0.392878	0.672006		DCAF5	0.500503	0.500503	0.300593	-0.437018	0.440533		DNAH2	0.499291	0.499291	0.301646	0.101362	1.07899		ELL	0.500296	0.500296	0.300773	-0.594444	0.980226					FAF1	0.499536	0.499536	0.301433	0.85841	1.4997
CYB5R2	0.500239	0.500239	0.300822	-0.296867	0.708679		DGAT1	0.500074	0.500074	0.300966	-0.427551	0.224715		DAPK1	0.499599	0.499599	0.301379	-0.11091	1.06275		ELF1	0.499609	0.499609	0.30137	0.265169	1.75232		DCAF6	0.500503	0.500503	0.300593	-0.360648	0.39659		DNAH3	0.499291	0.499291	0.301646	0.0830692	0.641147		ELL2	0.500296	0.500296	0.300773	-1.0783	0.647438					FAH	0.499536	0.499536	0.301433	0.99895	1.40576
CYB5R3	0.500239	0.500239	0.300822	-0.293466	0.334612		DGCR2	0.500074	0.500074	0.300966	-0.334393	0.128391		DAPK2	0.499599	0.499599	0.301379	0.0688243	0.244228		ELF3	0.499609	0.499609	0.30137	0.143518	0.0568271		DCAF7	0.500503	0.500503	0.300593	-0.461296	0.444783		DNAH5	0.499291	0.499291	0.301646	-0.0568385	1.46364		ELMO1	0.500296	0.500296	0.300773	-0.721359	0.405575					FAIM2	0.499536	0.499536	0.301433	0.955437	1.27937
CYB5R4	0.500239	0.500239	0.300822	-0.616042	0.418024		DGCR8	0.500074	0.500074	0.300966	-0.0419337	0.120119		DAPK3	0.499599	0.499599	0.301379	0.0478667	0.331782		ELF5	0.499609	0.499609	0.30137	0.191248	0.154946		DCAKD	0.500503	0.500503	0.300593	0.0784338	0.19045		DNAH8	0.499291	0.499291	0.301646	-0.0515815	0.561208		ELMO2	0.500296	0.500296	0.300773	-0.487929	0.534299					FALEC	0.499536	0.499536	0.301433	0.187481	0.30938
CYBA	0.500239	0.500239	0.300822	-0.270087	0.54173		DGCR9	0.500074	0.500074	0.300966	-0.15281	0.148298		DAPL1	0.499599	0.499599	0.301379	-0.0992505	0.585167		ELFN1	0.499609	0.499609	0.30137	0.260521	0.482845		DCBLD2	0.500503	0.500503	0.300593	-0.10375	0.200988		DNAI1	0.499291	0.499291	0.301646	-0.304719	1.48351		ELMO3	0.500296	0.500296	0.300773	-0.526217	0.183332					FAM102A	0.499536	0.499536	0.301433	0.691805	1.91952
CYCS	0.500239	0.500239	0.300822	-0.387177	0.6767		DGKD	0.500074	0.500074	0.300966	-0.459381	0.171315		DAPP1	0.499599	0.499599	0.301379	-0.180572	0.671047		ELFN1-AS1	0.499609	0.499609	0.30137	0.209749	0.076414		DCDC1	0.500503	0.500503	0.300593	-1.07063	0.730047		DNAJA1	0.499291	0.499291	0.301646	-0.464571	1.70066		ELMOD2	0.500296	0.500296	0.300773	-0.62544	0.241546					FAM104A	0.499536	0.499536	0.301433	0.838635	1.5672
CYHR1	0.500239	0.500239	0.300822	-0.441984	0.125203		DGKE	0.500074	0.500074	0.300966	-0.489329	0.103668		DARS	0.499599	0.499599	0.301379	-0.542431	0.696823		ELMO1	0.499609	0.499609	0.30137	0.599822	0.95373		DCDC2	0.500503	0.500503	0.300593	-0.558111	0.632988		DNAJA2	0.499291	0.499291	0.301646	0.0440561	1.28361		ELMOD3	0.500296	0.500296	0.300773	-0.533828	0.568459					FAM104B	0.499536	0.499536	0.301433	0.682918	1.38305
CYLD	0.500239	0.500239	0.300822	-0.459017	0.648962		DGKG	0.500074	0.500074	0.300966	-0.192323	0.280583		DARS-AS1	0.499599	0.499599	0.301379	-0.000794897	1.36387		ELMOD2	0.499609	0.499609	0.30137	0.420392	0.560389		DCHS1	0.500503	0.500503	0.300593	-0.417778	0.444958		DNAJA4	0.499291	0.499291	0.301646	-0.562359	1.0737		ELMSAN1	0.500296	0.500296	0.300773	-0.637596	0.353029					FAM107B	0.499536	0.499536	0.301433	0.575851	1.94215
CYP11A1	0.500239	0.500239	0.300822	-0.0480171	0.251073		DGUOK	0.500074	0.500074	0.300966	-0.0562386	0.115752		DAW1	0.499599	0.499599	0.301379	-0.146889	1.53182		ELMSAN1	0.499609	0.499609	0.30137	0.539635	0.460654		DCK	0.500503	0.500503	0.300593	-0.261984	0.582071		DNAJB1	0.499291	0.499291	0.301646	-1.16532	1.2111		ELN	0.500296	0.500296	0.300773	-0.187409	0.313737					FAM110D	0.499536	0.499536	0.301433	0.86726	1.00727
CYP1B1-AS1	0.500239	0.500239	0.300822	-0.452251	0.287679		DHCR24	0.500074	0.500074	0.300966	0.0611745	0.20374		DAZ2	0.499599	0.499599	0.301379	-0.012393	0.0121593		ELN	0.499609	0.499609	0.30137	0.513107	1.16993		DCLRE1A	0.500503	0.500503	0.300593	-0.0280682	0.195218		DNAJB12	0.499291	0.499291	0.301646	-0.229734	1.19204		ELOF1	0.500296	0.500296	0.300773	-0.293922	0.253829					FAM111A	0.499536	0.499536	0.301433	0.390437	0.971662
CYP20A1	0.500239	0.500239	0.300822	-0.497753	0.283538		DHDH	0.500074	0.500074	0.300966	-0.764362	0.243025		DAZAP1	0.499599	0.499599	0.301379	-0.374056	0.294994		ELOF1	0.499609	0.499609	0.30137	0.318308	0.475549		DCLRE1B	0.500503	0.500503	0.300593	-0.402444	0.398219		DNAJB2	0.499291	0.499291	0.301646	-0.368755	1.10925		ELOVL1	0.500296	0.500296	0.300773	-0.487487	0.467965					FAM111B	0.499536	0.499536	0.301433	0.259606	0.194412
CYP26A1	0.500239	0.500239	0.300822	-0.174085	0.243822		DHFR	0.500074	0.500074	0.300966	-0.110806	1.83605		DAZAP2	0.499599	0.499599	0.301379	-0.251305	0.39928		ELOVL2-AS1	0.499609	0.499609	0.30137	0.197025	0.14583		DCLRE1C	0.500503	0.500503	0.300593	-0.438821	0.40086		DNAJB5	0.499291	0.499291	0.301646	-0.165759	1.00874		ELOVL5	0.500296	0.500296	0.300773	-1.07739	0.974815					FAM114A1	0.499536	0.499536	0.301433	0.791957	1.58549
CYP26C1	0.500239	0.500239	0.300822	0.0594701	0.517154		DHPS	0.500074	0.500074	0.300966	-0.494928	0.331713		DBH-AS1	0.499599	0.499599	0.301379	-0.0133119	0.340683		ELOVL3	0.499609	0.499609	0.30137	0.197738	0.0545194		DCN	0.500503	0.500503	0.300593	-0.227734	0.880085		DNAJB6	0.499291	0.499291	0.301646	-0.344209	1.27842		ELOVL6	0.500296	0.500296	0.300773	-0.25697	0.364489					FAM114A2	0.499536	0.499536	0.301433	0.877295	1.21029
CYP27A1	0.500239	0.500239	0.300822	-0.46032	0.379498		DHRS13	0.500074	0.500074	0.300966	0.0903276	0.223912		DBX2	0.499599	0.499599	0.301379	-0.314957	0.341001		ELOVL5	0.499609	0.499609	0.30137	-0.0784103	0.444935		DCP1B	0.500503	0.500503	0.300593	-0.0571757	0.353826		DNAJB9	0.499291	0.499291	0.301646	-0.215738	1.56691		ELP2	0.500296	0.500296	0.300773	-0.651752	0.425943					FAM117B	0.499536	0.499536	0.301433	0.601314	2.09051
CYP27B1	0.500239	0.500239	0.300822	-0.346017	0.0476358		DHRS3	0.500074	0.500074	0.300966	-0.394669	0.171663		DCAF12	0.499599	0.499599	0.301379	-0.292855	0.325724		ELOVL7	0.499609	0.499609	0.30137	0.378416	0.378193		DCP2	0.500503	0.500503	0.300593	-0.402569	0.310523		DNAJC1	0.499291	0.499291	0.301646	-0.260286	1.50692		ELP4	0.500296	0.500296	0.300773	-0.563192	0.360167					FAM118B	0.499536	0.499536	0.301433	0.912941	0.992183
CYP2C18	0.500239	0.500239	0.300822	-1.84578	1.30821		DHRS4	0.500074	0.500074	0.300966	-0.53522	0.618362		DCAF17	0.499599	0.499599	0.301379	-0.570172	0.410878		ELP3	0.499609	0.499609	0.30137	0.437067	0.576412		DCST1	0.500503	0.500503	0.300593	-0.230082	0.331497		DNAJC12	0.499291	0.499291	0.301646	-0.348135	1.32369		ELP5	0.500296	0.500296	0.300773	-0.710962	0.371194					FAM120A	0.499536	0.499536	0.301433	1.05194	0.722132
CYP2C9	0.500239	0.500239	0.300822	-0.0091453	0.0592657		DHRSX	0.500074	0.500074	0.300966	-0.549273	0.254928		DCAF4	0.499599	0.499599	0.301379	-0.0919977	0.379269		ELP4	0.499609	0.499609	0.30137	0.481173	1.06665		DCTD	0.500503	0.500503	0.300593	-0.324512	0.599035		DNAJC13	0.499291	0.499291	0.301646	-0.209518	1.58131		EMC1	0.500296	0.500296	0.300773	-0.303886	0.426448					FAM120AOS	0.499536	0.499536	0.301433	0.99379	1.30641
CYP2D6	0.500239	0.500239	0.300822	-0.400049	0.334859		DHTKD1	0.500074	0.500074	0.300966	-0.117867	0.119319		DCAF4L1	0.499599	0.499599	0.301379	-0.582332	0.0704003		ELSPBP1	0.499609	0.499609	0.30137	0.207479	0.206941		DCTN1	0.500503	0.500503	0.300593	-0.14994	0.175412		DNAJC14	0.499291	0.499291	0.301646	-0.324087	0.266087		EMC10	0.500296	0.500296	0.300773	-0.586418	0.689451					FAM120B	0.499536	0.499536	0.301433	0.555292	1.62178
CYP39A1	0.500239	0.500239	0.300822	-1.13485	0.808956		DHX15	0.500074	0.500074	0.300966	-0.380273	0.201885		DCAF5	0.499599	0.499599	0.301379	-0.535381	0.655799		EMC10	0.499609	0.499609	0.30137	0.508229	0.525405		DCUN1D1	0.500503	0.500503	0.300593	-0.44712	0.394687		DNAJC16	0.499291	0.499291	0.301646	-0.0281818	1.32546		EMC2	0.500296	0.500296	0.300773	-0.509993	0.435133					FAM120C	0.499536	0.499536	0.301433	0.36179	2.12387
CYP4B1	0.500239	0.500239	0.300822	-0.330458	0.0543122		DHX16	0.500074	0.500074	0.300966	-0.255404	0.290825		DCAKD	0.499599	0.499599	0.301379	-0.0853691	0.617743		EMC4	0.499609	0.499609	0.30137	0.393586	0.536378		DCUN1D4	0.500503	0.500503	0.300593	-0.382297	0.475734		DNAJC22	0.499291	0.499291	0.301646	-0.27492	0.497942		EMC6	0.500296	0.500296	0.300773	-0.561624	0.560539					FAM122B	0.499536	0.499536	0.301433	0.880371	1.40296
CYP4V2	0.500239	0.500239	0.300822	-0.337287	0.526816		DHX29	0.500074	0.500074	0.300966	-0.174281	0.138176		DCDC1	0.499599	0.499599	0.301379	-0.746722	1.26813		EMC6	0.499609	0.499609	0.30137	0.513422	0.776367		DCUN1D5	0.500503	0.500503	0.300593	-0.222536	0.489269		DNAJC27	0.499291	0.499291	0.301646	-0.0806483	1.44112		EMC7	0.500296	0.500296	0.300773	-0.281645	0.459789					FAM124A	0.499536	0.499536	0.301433	0.768194	1.30273
CYP51A1	0.500239	0.500239	0.300822	-0.110595	0.046397		DHX30	0.500074	0.500074	0.300966	-0.221637	0.17113		DCDC2C	0.499599	0.499599	0.301379	-0.0591251	0.166163		EMC7	0.499609	0.499609	0.30137	0.508858	0.488688		DCXR	0.500503	0.500503	0.300593	-0.602206	0.463827		DNAJC28	0.499291	0.499291	0.301646	-0.521236	1.1483		EMC8	0.500296	0.500296	0.300773	-0.466258	0.537068					FAM126B	0.499536	0.499536	0.301433	0.919291	0.966107
CYP7A1	0.500239	0.500239	0.300822	-0.57749	0.866529		DHX32	0.500074	0.500074	0.300966	-0.380012	0.143757		DCHS2	0.499599	0.499599	0.301379	-0.207526	0.55263		EMC8	0.499609	0.499609	0.30137	0.576697	0.572418		DDI2	0.500503	0.500503	0.300593	-0.191423	0.238441		DNAJC3	0.499291	0.499291	0.301646	-0.268752	1.43711		EMC9	0.500296	0.500296	0.300773	-0.265856	0.373754					FAM131A	0.499536	0.499536	0.301433	1.18624	0.658209
CYS1	0.500239	0.500239	0.300822	-0.263065	0.290953		DHX34	0.500074	0.500074	0.300966	-0.787198	0.128604		DCK	0.499599	0.499599	0.301379	-0.132851	0.58354		EMD	0.499609	0.499609	0.30137	0.627629	0.546143		DDIAS	0.500503	0.500503	0.300593	-0.226024	0.120769		DNAJC30	0.499291	0.499291	0.301646	0.037828	0.80193		EME2	0.500296	0.500296	0.300773	-0.0563327	0.568468					FAM131B	0.499536	0.499536	0.301433	0.789918	1.79337
CYSLTR1	0.500239	0.500239	0.300822	-0.203708	0.0971674		DHX40	0.500074	0.500074	0.300966	-0.326774	0.187979		DCLK1	0.499599	0.499599	0.301379	0.252108	3.00056		EME1	0.499609	0.499609	0.30137	0.188897	0.0850232		DDIT3	0.500503	0.500503	0.300593	-0.858283	1.03866		DNAJC4	0.499291	0.499291	0.301646	0.15191	0.839208		EMG1	0.500296	0.500296	0.300773	-0.268378	0.308996					FAM131C	0.499536	0.499536	0.301433	0.816186	1.36706
CYSTM1	0.500239	0.500239	0.300822	-0.528701	0.638211		DHX57	0.500074	0.500074	0.300966	0.048493	0.149151		DCLRE1A	0.499599	0.499599	0.301379	-0.131745	0.451046		EMG1	0.499609	0.499609	0.30137	0.0632473	0.449939		DDIT4	0.500503	0.500503	0.300593	-0.773998	1.49564		DNAJC5B	0.499291	0.499291	0.301646	-0.0329684	0.0328159		EMILIN1	0.500296	0.500296	0.300773	-0.757903	1.21232					FAM133A	0.499536	0.499536	0.301433	0.720628	1.01621
CYTH2	0.500239	0.500239	0.300822	-0.368232	0.378509		DHX58	0.500074	0.500074	0.300966	-0.312383	0.395105		DCLRE1C	0.499599	0.499599	0.301379	-0.290152	0.278606		EML1	0.499609	0.499609	0.30137	0.715083	1.33657		DDIT4L	0.500503	0.500503	0.300593	-1.30935	0.870483		DNAJC5G	0.499291	0.499291	0.301646	-0.191781	0.706687		EMILIN2	0.500296	0.500296	0.300773	-1.00714	0.818544					FAM133B	0.499536	0.499536	0.301433	0.347666	2.62409
CYTH3	0.500239	0.500239	0.300822	-0.329434	0.259815		DHX8	0.500074	0.500074	0.300966	-0.288149	0.12148		DCN	0.499599	0.499599	0.301379	-0.594311	0.647284		EMP1	0.499609	0.499609	0.30137	0.453773	0.570814		DDR1	0.500503	0.500503	0.300593	-0.353984	0.541569		DNAJC8	0.499291	0.499291	0.301646	-0.0451429	1.002		EML2	0.500296	0.500296	0.300773	-0.330808	0.357374					FAM135A	0.499536	0.499536	0.301433	0.961237	1.0255
CYYR1	0.500239	0.500239	0.300822	-0.543876	0.390876		DHX9	0.500074	0.500074	0.300966	-0.299327	0.113668		DCP1B	0.499599	0.499599	0.301379	-0.332275	0.366688		EMP3	0.499609	0.499609	0.30137	0.234097	0.350372		DDR2	0.500503	0.500503	0.300593	-0.324408	0.445673		DNAJC9	0.499291	0.499291	0.301646	-0.66112	1.47227		EML3	0.500296	0.500296	0.300773	-0.396075	0.355789					FAM138B	0.499536	0.499536	0.301433	-0.0186219	0.00173387
CYYR1-AS1	0.500239	0.500239	0.300822	-0.115648	3.16847		DIAPH1	0.500074	0.500074	0.300966	-0.628033	0.259091		DCP2	0.499599	0.499599	0.301379	-0.338844	0.521544		EMX2	0.499609	0.499609	0.30137	-0.424874	0.599565		DDRGK1	0.500503	0.500503	0.300593	-0.483875	0.934486		DNASE1	0.499291	0.499291	0.301646	-0.290205	1.18576		EML5	0.500296	0.500296	0.300773	0.102617	0.371615					FAM13A	0.499536	0.499536	0.301433	0.718157	1.05903
DAAM1	0.500239	0.500239	0.300822	-0.555417	0.454357		DIAPH2	0.500074	0.500074	0.300966	-0.337404	0.196567		DCPS	0.499599	0.499599	0.301379	0.0490984	0.483814		EMX2OS	0.499609	0.499609	0.30137	-0.290742	0.314833		DDX1	0.500503	0.500503	0.300593	-0.295654	0.511896		DND1	0.499291	0.499291	0.301646	-0.0560201	0.606442		EMP1	0.500296	0.500296	0.300773	-0.280388	2.0994					FAM13A-AS1	0.499536	0.499536	0.301433	0.369876	1.85319
DAAM2	0.500239	0.500239	0.300822	-0.199145	0.246401		DIAPH2-AS1	0.500074	0.500074	0.300966	-0.452877	0.231863		DCT	0.499599	0.499599	0.301379	-0.524725	0.942812		ENAM	0.499609	0.499609	0.30137	0.628093	0.520855		DDX11	0.500503	0.500503	0.300593	-0.252302	0.340395		DNER	0.499291	0.499291	0.301646	-0.334865	1.30179		EMP2	0.500296	0.500296	0.300773	-1.13837	1.16056					FAM13C	0.499536	0.499536	0.301433	0.803379	1.19671
DAB1-AS1	0.500239	0.500239	0.300822	-0.503179	0.646373		DIAPH3	0.500074	0.500074	0.300966	-0.249651	0.337658		DCTN1	0.499599	0.499599	0.301379	0.117775	0.659621		ENDOG	0.499609	0.499609	0.30137	0.275782	0.829256		DDX11-AS1	0.500503	0.500503	0.300593	-0.446048	0.452787		DNHD1	0.499291	0.499291	0.301646	-0.577866	1.41249		EMP3	0.500296	0.500296	0.300773	-0.904376	0.455025					FAM149A	0.499536	0.499536	0.301433	0.503859	3.22859
DAB2	0.500239	0.500239	0.300822	-0.227666	0.209041		DICER1	0.500074	0.500074	0.300966	-0.275008	0.135949		DCTN5	0.499599	0.499599	0.301379	-0.231704	0.555108		ENDOU	0.499609	0.499609	0.30137	-0.0151473	0.125528		DDX18	0.500503	0.500503	0.300593	-0.34294	0.892448		DNM1	0.499291	0.499291	0.301646	-0.168408	0.941023		ENDOV	0.500296	0.500296	0.300773	-0.226401	0.468652					FAM149B1	0.499536	0.499536	0.301433	0.782096	1.27845
DAB2IP	0.500239	0.500239	0.300822	-0.0971618	0.404825		DICER1-AS1	0.500074	0.500074	0.300966	-0.140346	0.203912		DCTN6	0.499599	0.499599	0.301379	0.0355915	0.561455		ENKD1	0.499609	0.499609	0.30137	0.680252	0.699946		DDX19B	0.500503	0.500503	0.300593	-0.0749794	0.489387		DNM1L	0.499291	0.499291	0.301646	-0.168575	1.39211		ENG	0.500296	0.500296	0.300773	-0.502469	0.761289					FAM153B	0.499536	0.499536	0.301433	0.631428	0.939046
DACH2	0.500239	0.500239	0.300822	-0.584705	0.641687		DIDO1	0.500074	0.500074	0.300966	-0.412143	0.136377		DCUN1D1	0.499599	0.499599	0.301379	-0.486239	0.378648		ENKUR	0.499609	0.499609	0.30137	0.593265	0.748415		DDX20	0.500503	0.500503	0.300593	-0.319196	0.490066		DNM3	0.499291	0.499291	0.301646	-0.373888	1.27014		ENGASE	0.500296	0.500296	0.300773	-1.06091	0.803474					FAM155A	0.499536	0.499536	0.301433	0.875513	0.866829
DACT1	0.500239	0.500239	0.300822	-0.464923	0.397038		DIO1	0.500074	0.500074	0.300966	-1.01837	2.61465		DCUN1D2	0.499599	0.499599	0.301379	-0.269983	0.672724		ENO1	0.499609	0.499609	0.30137	0.356998	0.824698		DDX21	0.500503	0.500503	0.300593	-0.463634	0.935648		DNMBP	0.499291	0.499291	0.301646	0.0266426	1.0056		ENKD1	0.500296	0.500296	0.300773	-0.434486	1.20052					FAM155B	0.499536	0.499536	0.301433	0.76076	0.896214
DACT3	0.500239	0.500239	0.300822	-0.258169	0.354678		DIP2A	0.500074	0.500074	0.300966	-0.439429	0.109803		DCXR	0.499599	0.499599	0.301379	-0.0456366	0.381902		ENO1-AS1	0.499609	0.499609	0.30137	-0.0489717	0.15509		DDX23	0.500503	0.500503	0.300593	-0.521153	0.746019		DNMT3A	0.499291	0.499291	0.301646	-0.396909	1.34198		ENO1	0.500296	0.500296	0.300773	-0.513001	0.903742					FAM156B	0.499536	0.499536	0.301433	0.357735	0.438981
DAD1	0.500239	0.500239	0.300822	-0.555139	0.56877		DIP2B	0.500074	0.500074	0.300966	-0.399058	0.13466		DDB1	0.499599	0.499599	0.301379	-0.162223	0.531673		ENO2	0.499609	0.499609	0.30137	0.394671	0.658995		DDX27	0.500503	0.500503	0.300593	-0.477183	0.531279		DNPEP	0.499291	0.499291	0.301646	-0.280341	0.824782		ENO3	0.500296	0.500296	0.300773	-0.414293	0.416764					FAM160B2	0.499536	0.499536	0.301433	0.789308	1.25793
DAGLA	0.500239	0.500239	0.300822	-0.230907	0.241591		DIP2C	0.500074	0.500074	0.300966	-0.46394	0.16226		DDB2	0.499599	0.499599	0.301379	-0.401495	0.24032		ENO3	0.499609	0.499609	0.30137	0.29323	0.181228		DDX31	0.500503	0.500503	0.300593	-0.270511	0.164542		DNTTIP2	0.499291	0.499291	0.301646	-0.339123	1.32785		ENOX2	0.500296	0.500296	0.300773	-0.332859	0.563535					FAM161A	0.499536	0.499536	0.301433	0.493282	2.09727
DAPK3	0.500239	0.500239	0.300822	-0.225291	0.185007		DIRAS2	0.500074	0.500074	0.300966	-0.171275	0.404836		DDC-AS1	0.499599	0.499599	0.301379	-0.0209218	0.00262633		ENOPH1	0.499609	0.499609	0.30137	0.462668	0.542377		DDX39A	0.500503	0.500503	0.300593	-0.531774	0.726077		DOC2A	0.499291	0.499291	0.301646	-0.27691	1.25445		ENPEP	0.500296	0.500296	0.300773	0.0513797	1.06504					FAM162A	0.499536	0.499536	0.301433	1.06773	0.942585
DAPP1	0.500239	0.500239	0.300822	0.0586503	0.625466		DIRC3	0.500074	0.500074	0.300966	-0.390775	0.262173		DDIAS	0.499599	0.499599	0.301379	-0.044003	0.234165		ENOX1-AS1	0.499609	0.499609	0.30137	0.33154	0.443956		DDX3X	0.500503	0.500503	0.300593	-0.466833	0.593713		DOCK10	0.499291	0.499291	0.301646	-0.244287	1.1446		ENPP1	0.500296	0.500296	0.300773	-0.369614	0.509824					FAM163B	0.499536	0.499536	0.301433	0.514153	1.21654
DARS	0.500239	0.500239	0.300822	-0.487835	0.619167		DIS3L	0.500074	0.500074	0.300966	-0.286132	0.182362		DDIT3	0.499599	0.499599	0.301379	-0.476393	1.45218		ENOX1-AS2	0.499609	0.499609	0.30137	0.223585	0.335998		DDX3Y	0.500503	0.500503	0.300593	-1.37415	0.967403		DOCK2	0.499291	0.499291	0.301646	-0.0983074	2.14022		ENPP4	0.500296	0.500296	0.300773	-0.271652	0.537444					FAM166B	0.499536	0.499536	0.301433	0.0443799	0.14412
DARS-AS1	0.500239	0.500239	0.300822	0.0229134	3.49258		DISC1	0.500074	0.500074	0.300966	-0.0471436	0.168461		DDIT4	0.499599	0.499599	0.301379	-0.787043	1.08546		ENPP1	0.499609	0.499609	0.30137	0.279577	0.890643		DDX41	0.500503	0.500503	0.300593	-0.13305	0.197497		DOCK3	0.499291	0.499291	0.301646	-0.274322	1.63432		ENPP6	0.500296	0.500296	0.300773	-0.169364	0.428886					FAM167B	0.499536	0.499536	0.301433	-0.154187	0.300438
DARS2	0.500239	0.500239	0.300822	-0.55475	0.373625		DISP1	0.500074	0.500074	0.300966	-0.489654	0.385959		DDO	0.499599	0.499599	0.301379	-0.105028	0.361958		ENPP3	0.499609	0.499609	0.30137	0.428437	0.423739		DDX46	0.500503	0.500503	0.300593	-0.319975	0.405686		DOCK4	0.499291	0.499291	0.301646	-0.259805	1.62833		ENSA	0.500296	0.500296	0.300773	-0.41284	0.495727					FAM170B	0.499536	0.499536	0.301433	0.0538921	0.00606501
DAXX	0.500239	0.500239	0.300822	-0.728651	0.322235		DIXDC1	0.500074	0.500074	0.300966	-0.537355	0.209448		DDRGK1	0.499599	0.499599	0.301379	-0.216842	0.776471		ENPP4	0.499609	0.499609	0.30137	0.318553	0.567594		DDX47	0.500503	0.500503	0.300593	0.0111302	0.0369499		DOCK8	0.499291	0.499291	0.301646	0.0713881	2.61974		ENTPD1	0.500296	0.500296	0.300773	-0.274134	0.496577					FAM170B-AS1	0.499536	0.499536	0.301433	0.128536	0.0318276
DAZ2	0.500239	0.500239	0.300822	-0.288355	0.21559		DKC1	0.500074	0.500074	0.300966	-0.415411	0.155506		DDTL	0.499599	0.499599	0.301379	-0.397416	0.51934		ENPP5	0.499609	0.499609	0.30137	0.327395	0.744488		DDX5	0.500503	0.500503	0.300593	-0.437156	0.595877		DOCK9	0.499291	0.499291	0.301646	-0.296742	1.56409		ENTPD3-AS1	0.500296	0.500296	0.300773	-0.0128689	0.571723					FAM171A1	0.499536	0.499536	0.301433	0.839605	1.12338
DAZAP2	0.500239	0.500239	0.300822	-0.458075	0.382042		DKK3	0.500074	0.500074	0.300966	-0.272819	0.279084		DDX1	0.499599	0.499599	0.301379	-0.234103	0.698025		ENPP7	0.499609	0.499609	0.30137	0.216603	0.310762		DDX55	0.500503	0.500503	0.300593	-0.0722491	0.170341		DOHH	0.499291	0.499291	0.301646	-0.317487	0.370579		ENTPD4	0.500296	0.500296	0.300773	-0.450509	0.554182					FAM171A2	0.499536	0.499536	0.301433	0.941858	1.95795
DAZL	0.500239	0.500239	0.300822	-0.271365	0.22982		DLAT	0.500074	0.500074	0.300966	-0.453772	0.24521		DDX11-AS1	0.499599	0.499599	0.301379	-0.457291	0.38411		ENTPD1-AS1	0.499609	0.499609	0.30137	0.520588	0.954791		DDX58	0.500503	0.500503	0.300593	-0.190675	0.364522		DOK2	0.499291	0.499291	0.301646	0.0375906	0.0427447		EOGT	0.500296	0.500296	0.300773	-0.294753	0.496666					FAM178B	0.499536	0.499536	0.301433	0.745197	1.12901
DBF4	0.500239	0.500239	0.300822	-0.53507	0.517913		DLD	0.500074	0.500074	0.300966	-0.181346	0.242771		DDX17	0.499599	0.499599	0.301379	-0.542122	0.416166		ENTPD4	0.499609	0.499609	0.30137	0.389211	0.619509		DDX59	0.500503	0.500503	0.300593	-0.0615434	0.482977		DOK3	0.499291	0.499291	0.301646	-0.59293	0.439583		EOMES	0.500296	0.500296	0.300773	-0.509461	0.311404					FAM180A	0.499536	0.499536	0.301433	0.289125	0.482929
DBI	0.500239	0.500239	0.300822	-0.6104	0.589295		DLEC1	0.500074	0.500074	0.300966	-0.326468	0.298077		DDX25	0.499599	0.499599	0.301379	-0.181554	0.53465		ENTPD8	0.499609	0.499609	0.30137	0.14482	0.0952052		DDX6	0.500503	0.500503	0.300593	-0.274595	0.351688		DOK4	0.499291	0.499291	0.301646	-0.207482	1.09921		EP300	0.500296	0.500296	0.300773	-0.677888	0.453666					FAM181A	0.499536	0.499536	0.301433	0.287003	0.201099
DBNL	0.500239	0.500239	0.300822	-0.0580377	0.24647		DLG1	0.500074	0.500074	0.300966	-0.298746	0.166155		DDX27	0.499599	0.499599	0.301379	-0.385337	0.388417		EOMES	0.499609	0.499609	0.30137	0.0467333	0.455795		DEAF1	0.500503	0.500503	0.300593	-0.410385	0.478385		DOK5	0.499291	0.499291	0.301646	-0.304394	1.29461		EPAS1	0.500296	0.500296	0.300773	-0.161977	1.21086					FAM182B	0.499536	0.499536	0.301433	0.774918	0.366215
DBP	0.500239	0.500239	0.300822	-0.385256	0.328746		DLG2	0.500074	0.500074	0.300966	-0.0744714	0.33687		DDX28	0.499599	0.499599	0.301379	0.024551	0.432358		EPB41L1	0.499609	0.499609	0.30137	0.214208	1.12924		DEDD	0.500503	0.500503	0.300593	-0.243608	0.37914		DOK7	0.499291	0.499291	0.301646	-0.0222618	0.93217		EPB41	0.500296	0.500296	0.300773	-0.640451	0.525797					FAM183A	0.499536	0.499536	0.301433	0.214708	0.331625
DBT	0.500239	0.500239	0.300822	-0.203647	0.375804		DLG3	0.500074	0.500074	0.300966	-0.511744	0.209114		DDX39B-AS1	0.499599	0.499599	0.301379	0.0764897	0.269542		EPB41L3	0.499609	0.499609	0.30137	0.549503	0.452737		DEDD2	0.500503	0.500503	0.300593	-1.30779	1.23626		DOLPP1	0.499291	0.499291	0.301646	-0.216016	0.511843		EPB41L3	0.500296	0.500296	0.300773	-0.648715	1.08319					FAM184B	0.499536	0.499536	0.301433	0.611238	1.77083
DCAF10	0.500239	0.500239	0.300822	-0.304377	0.408434		DLG4	0.500074	0.500074	0.300966	-0.375037	0.166619		DDX3X	0.499599	0.499599	0.301379	-0.108527	0.471023		EPB41L4A	0.499609	0.499609	0.30137	0.154467	2.75239		DEFA5	0.500503	0.500503	0.300593	-0.0735055	0.00829349		DONSON	0.499291	0.499291	0.301646	-0.298367	1.27166		EPB41L5	0.500296	0.500296	0.300773	-0.42625	0.190535					FAM185A	0.499536	0.499536	0.301433	0.664842	1.53397
DCAF11	0.500239	0.500239	0.300822	-0.550592	0.318256		DLGAP1	0.500074	0.500074	0.300966	-0.425481	0.428072		DDX3Y	0.499599	0.499599	0.301379	-1.53324	1.17899		EPB41L4A-AS1	0.499609	0.499609	0.30137	0.507491	0.796043		DEFB119	0.500503	0.500503	0.300593	-0.151545	0.0327149		DPAGT1	0.499291	0.499291	0.301646	0.0404208	0.941796		EPC1	0.500296	0.500296	0.300773	-0.539558	0.512241					FAM186A	0.499536	0.499536	0.301433	0.80673	1.43146
DCAF17	0.500239	0.500239	0.300822	-0.465687	0.329886		DLGAP1-AS1	0.500074	0.500074	0.300966	-0.26111	0.0456727		DDX42	0.499599	0.499599	0.301379	-0.122814	0.551983		EPB41L4B	0.499609	0.499609	0.30137	0.047615	1.37132		DEFB134	0.500503	0.500503	0.300593	-0.232967	0.119747		DPCD	0.499291	0.499291	0.301646	-0.140293	1.36299		EPC2	0.500296	0.500296	0.300773	-0.622322	0.402176					FAM187B	0.499536	0.499536	0.301433	0.190229	0.262516
DCAF4	0.500239	0.500239	0.300822	-0.459293	0.446151		DLGAP4	0.500074	0.500074	0.300966	-0.40573	0.275111		DDX47	0.499599	0.499599	0.301379	-0.115081	0.0776589		EPB42	0.499609	0.499609	0.30137	0.468228	0.424936		DEK	0.500503	0.500503	0.300593	-0.514346	0.632047		DPEP1	0.499291	0.499291	0.301646	-0.385913	0.418054		EPG5	0.500296	0.500296	0.300773	-0.597974	0.406378					FAM192A	0.499536	0.499536	0.301433	0.993612	0.647653
DCAF4L1	0.500239	0.500239	0.300822	-0.963396	0.488765		DLGAP4-AS1	0.500074	0.500074	0.300966	0.934561	9.17412		DDX5	0.499599	0.499599	0.301379	-0.530211	0.645733		EPDR1	0.499609	0.499609	0.30137	0.445702	1.4061		DENND1B	0.500503	0.500503	0.300593	-0.0814596	0.370028		DPEP2	0.499291	0.499291	0.301646	-0.205844	0.173091		EPGN	0.500296	0.500296	0.300773	-0.302802	0.0997481					FAM199X	0.499536	0.499536	0.301433	0.885132	1.06967
DCAF5	0.500239	0.500239	0.300822	-0.586878	0.43037		DLGAP5	0.500074	0.500074	0.300966	-0.236891	0.336259		DDX56	0.499599	0.499599	0.301379	-0.427817	0.412741		EPGN	0.499609	0.499609	0.30137	-0.371053	0.652966		DENND1C	0.500503	0.500503	0.300593	-0.257411	0.283329		DPF1	0.499291	0.499291	0.301646	-0.289763	0.996341		EPHA2	0.500296	0.500296	0.300773	-0.727922	1.06134					FAM200A	0.499536	0.499536	0.301433	0.765227	1.66431
DCAF6	0.500239	0.500239	0.300822	-0.377686	0.468476		DLL4	0.500074	0.500074	0.300966	-0.475501	0.797568		DDX58	0.499599	0.499599	0.301379	-0.185042	0.507127		EPHA1	0.499609	0.499609	0.30137	0.380539	0.174677		DENND2A	0.500503	0.500503	0.300593	-0.182781	0.373428		DPH1	0.499291	0.499291	0.301646	-0.46151	1.98515		EPHB6	0.500296	0.500296	0.300773	-0.229043	0.394815					FAM200B	0.499536	0.499536	0.301433	0.94556	1.4877
DCAF7	0.500239	0.500239	0.300822	-0.37372	0.354357		DLST	0.500074	0.500074	0.300966	-0.177299	0.219855		DDX59	0.499599	0.499599	0.301379	-0.321575	0.359458		EPHA2	0.499609	0.499609	0.30137	-0.209105	0.64682		DENND4A	0.500503	0.500503	0.300593	-0.449798	0.317708		DPH5	0.499291	0.499291	0.301646	-0.274652	1.50498		EPHX1	0.500296	0.500296	0.300773	-0.82584	0.23282					FAM20B	0.499536	0.499536	0.301433	0.971303	1.10236
DCAF8L2	0.500239	0.500239	0.300822	-0.200237	0.0489682		DMAP1	0.500074	0.500074	0.300966	-0.232984	0.232599		DDX60L	0.499599	0.499599	0.301379	-0.00943076	0.386712		EPHA3	0.499609	0.499609	0.30137	0.727343	2.48398		DENND4B	0.500503	0.500503	0.300593	-0.552152	0.298356		DPM1	0.499291	0.499291	0.301646	-0.368165	1.22275		EPHX2	0.500296	0.500296	0.300773	-0.27082	0.263253					FAM20C	0.499536	0.499536	0.301433	1.05936	0.608759
DCC	0.500239	0.500239	0.300822	-0.372325	0.696791		DMC1	0.500074	0.500074	0.300966	-0.167731	0.230663		DEAF1	0.499599	0.499599	0.301379	-0.319244	0.554253		EPHA4	0.499609	0.499609	0.30137	0.365497	0.945229		DENND4C	0.500503	0.500503	0.300593	-0.296738	0.302013		DPP3	0.499291	0.499291	0.301646	-0.739978	0.994757		EPHX3	0.500296	0.500296	0.300773	-0.409627	0.203768					FAM214B	0.499536	0.499536	0.301433	0.996493	1.27045
DCDC1	0.500239	0.500239	0.300822	-0.834175	0.293168		DMD	0.500074	0.500074	0.300966	-0.115617	0.270754		DEDD2	0.499599	0.499599	0.301379	-0.479643	1.05856		EPHA8	0.499609	0.499609	0.30137	0.559858	1.2626		DENND5A	0.500503	0.500503	0.300593	-0.316137	0.343016		DPP4	0.499291	0.499291	0.301646	-0.297874	1.14482		EPN1	0.500296	0.500296	0.300773	-0.171385	0.338167					FAM216A	0.499536	0.499536	0.301433	0.959782	1.51498
DCDC2	0.500239	0.500239	0.300822	-0.332461	0.611843		DMGDH	0.500074	0.500074	0.300966	-0.235515	0.0801388		DEF6	0.499599	0.499599	0.301379	0.160675	0.701032		EPHB2	0.499609	0.499609	0.30137	0.153201	1.03184		DENND5B-AS1	0.500503	0.500503	0.300593	-0.305387	0.104451		DPP9	0.499291	0.499291	0.301646	-0.44809	0.965909		EPN2	0.500296	0.500296	0.300773	-0.474784	0.322628					FAM217A	0.499536	0.499536	0.301433	0.896017	2.73917
DCDC2C	0.500239	0.500239	0.300822	-0.169792	0.184919		DMKN	0.500074	0.500074	0.300966	-0.312148	1.63983		DEF8	0.499599	0.499599	0.301379	-0.622349	0.33694		EPHB3	0.499609	0.499609	0.30137	0.344897	1.2189		DEPDC1B	0.500503	0.500503	0.300593	-0.975541	0.715006		DPPA2	0.499291	0.499291	0.301646	-0.0280735	0.0797474		EPOR	0.500296	0.500296	0.300773	-0.810059	0.415461					FAM218A	0.499536	0.499536	0.301433	0.560056	1.87092
DCK	0.500239	0.500239	0.300822	-0.387131	0.377294		DMPK	0.500074	0.500074	0.300966	-0.377571	0.19352		DEFB107B	0.499599	0.499599	0.301379	0.0295481	0.038362		EPHB6	0.499609	0.499609	0.30137	0.427723	0.523669		DEPDC4	0.500503	0.500503	0.300593	-0.412575	0.429596		DPPA4	0.499291	0.499291	0.301646	-0.0710476	0.00515848		EPRS	0.500296	0.500296	0.300773	-0.486638	0.406211					FAM221A	0.499536	0.499536	0.301433	0.789995	1.73494
DCLK1	0.500239	0.500239	0.300822	-0.362734	0.339208		DMRTA1	0.500074	0.500074	0.300966	-0.293503	0.40935		DEFB134	0.499599	0.499599	0.301379	-0.00189691	0.0492718		EPHX2	0.499609	0.499609	0.30137	0.147925	0.759413		DEPTOR	0.500503	0.500503	0.300593	-0.130464	0.950088		DPRX	0.499291	0.499291	0.301646	0.0867242	0.168579		EPS15	0.500296	0.500296	0.300773	-0.565847	0.372402					FAM222A-AS1	0.499536	0.499536	0.301433	0.986313	3.32953
DCLRE1B	0.500239	0.500239	0.300822	-0.297655	0.308588		DMTF1	0.500074	0.500074	0.300966	-0.286572	0.0822049		DEFB136	0.499599	0.499599	0.301379	0.0460689	0.019049		EPHX3	0.499609	0.499609	0.30137	0.000257027	0.347225		DERL1	0.500503	0.500503	0.300593	-0.407654	0.463196		DPT	0.499291	0.499291	0.301646	-0.381294	0.727675		EPS15L1	0.500296	0.500296	0.300773	-0.465894	0.455796					FAM225A	0.499536	0.499536	0.301433	0.300367	0.410636
DCLRE1C	0.500239	0.500239	0.300822	-0.546294	0.283485		DMWD	0.500074	0.500074	0.300966	-0.382817	0.187201		DEGS1	0.499599	0.499599	0.301379	-0.158674	0.872415		EPM2A	0.499609	0.499609	0.30137	0.400271	1.00106		DERL2	0.500503	0.500503	0.300593	-0.367474	0.945128		DPY19L1	0.499291	0.499291	0.301646	-0.0465782	1.09497		EPS8	0.500296	0.500296	0.300773	-0.652343	0.437426					FAM227B	0.499536	0.499536	0.301433	0.673375	2.98999
DCN	0.500239	0.500239	0.300822	-0.478711	0.389781		DMXL2	0.500074	0.500074	0.300966	0.0652486	0.140841		DEGS2	0.499599	0.499599	0.301379	0.0154709	0.505576		EPM2AIP1	0.499609	0.499609	0.30137	0.211219	0.76678		DERL3	0.500503	0.500503	0.300593	-0.521078	0.144715		DPY19L3	0.499291	0.499291	0.301646	-0.125419	1.83512		EPSTI1	0.500296	0.500296	0.300773	-0.422659	0.664063					FAM228B	0.499536	0.499536	0.301433	0.677875	1.90835
DCP1B	0.500239	0.500239	0.300822	-0.355681	0.390028		DNA2	0.500074	0.500074	0.300966	-1.25214	0.107757		DEK	0.499599	0.499599	0.301379	-0.442304	0.5161		EPN1	0.499609	0.499609	0.30137	0.4115	0.417843		DES	0.500503	0.500503	0.300593	-0.904119	2.32408		DPYSL4	0.499291	0.499291	0.301646	-0.188557	1.17468		ERAL1	0.500296	0.500296	0.300773	-0.446245	0.649626					FAM24B	0.499536	0.499536	0.301433	0.83021	0.754732
DCTD	0.500239	0.500239	0.300822	-0.438048	0.29241		DNAAF2	0.500074	0.500074	0.300966	-0.242341	0.321344		DENND1A	0.499599	0.499599	0.301379	-0.328475	0.638323		EPN3	0.499609	0.499609	0.30137	0.340263	0.792245		DESI2	0.500503	0.500503	0.300593	-0.437338	0.45717		DR1	0.499291	0.499291	0.301646	-0.172031	0.92031		ERAP1	0.500296	0.500296	0.300773	-0.574337	0.648241					FAM25G	0.499536	0.499536	0.301433	0.038529	0.00742243
DCTN1	0.500239	0.500239	0.300822	-0.242005	0.345839		DNAAF3	0.500074	0.500074	0.300966	-0.399226	1.4266		DENND1C	0.499599	0.499599	0.301379	-0.305372	0.174886		EPO	0.499609	0.499609	0.30137	0.0863876	0.0113897		DEXI	0.500503	0.500503	0.300593	-0.338045	0.299486		DRAM1	0.499291	0.499291	0.301646	0.204547	1.5278		ERAP2	0.500296	0.500296	0.300773	-0.615663	0.616969					FAM27C	0.499536	0.499536	0.301433	0.360319	0.918991
DCUN1D2	0.500239	0.500239	0.300822	-0.243088	0.45185		DNAH10	0.500074	0.500074	0.300966	-0.861564	1.51687		DENND2D	0.499599	0.499599	0.301379	-0.125538	0.776159		EPOR	0.499609	0.499609	0.30137	0.242948	0.209851		DFFA	0.500503	0.500503	0.300593	-0.498527	0.508794		DRAM2	0.499291	0.499291	0.301646	-0.321719	1.40257		ERBB2	0.500296	0.500296	0.300773	0.230913	0.557793					FAM3B	0.499536	0.499536	0.301433	0.533867	0.670392
DCUN1D4	0.500239	0.500239	0.300822	-0.455281	0.495755		DNAH11	0.500074	0.500074	0.300966	-1.09574	4.35965		DENND4A	0.499599	0.499599	0.301379	-0.473709	0.822475		EPS15	0.499609	0.499609	0.30137	0.323439	0.774902		DFFB	0.500503	0.500503	0.300593	-0.21227	0.0758068		DRAXIN	0.499291	0.499291	0.301646	0.129199	0.322323		ERC1	0.500296	0.500296	0.300773	-0.442302	0.53777					FAM3D	0.499536	0.499536	0.301433	0.726928	1.65766
DCUN1D5	0.500239	0.500239	0.300822	-0.433928	0.45572		DNAH12	0.500074	0.500074	0.300966	-0.610413	0.819512		DENND4B	0.499599	0.499599	0.301379	-0.449554	0.400751		EPS8	0.499609	0.499609	0.30137	0.470031	1.57593		DGCR8	0.500503	0.500503	0.300593	0.00869164	0.222019		DRD1	0.499291	0.499291	0.301646	-0.600289	0.41466		ERCC2	0.500296	0.500296	0.300773	-0.140371	0.409565					FAM41C	0.499536	0.499536	0.301433	0.166765	0.508547
DCXR	0.500239	0.500239	0.300822	-0.488586	0.196209		DNAH2	0.500074	0.500074	0.300966	-0.50672	2.8149		DENND5B-AS1	0.499599	0.499599	0.301379	-0.290712	0.581512		EPS8L1	0.499609	0.499609	0.30137	0.231172	0.301236		DGKB	0.500503	0.500503	0.300593	-0.0254275	0.398821		DRD5	0.499291	0.499291	0.301646	0.0194493	0.321378		ERCC3	0.500296	0.500296	0.300773	-0.312888	0.418096					FAM49B	0.499536	0.499536	0.301433	0.917531	0.972657
DDAH2	0.500239	0.500239	0.300822	-0.410449	0.526222		DNAH3	0.500074	0.500074	0.300966	-0.70063	2.01154		DENR	0.499599	0.499599	0.301379	-0.0581777	0.386631		EPS8L2	0.499609	0.499609	0.30137	0.132932	0.672293		DGKE	0.500503	0.500503	0.300593	-0.438901	0.376033		DRG2	0.499291	0.499291	0.301646	-0.442758	1.04378		ERCC4	0.500296	0.500296	0.300773	-0.313132	0.230238					FAM50B	0.499536	0.499536	0.301433	0.826008	1.70155
DDB1	0.500239	0.500239	0.300822	-0.283852	0.353438		DNAH5	0.500074	0.500074	0.300966	-0.635213	0.854181		DEPDC1B	0.499599	0.499599	0.301379	-0.538648	1.38612		ERAS	0.499609	0.499609	0.30137	0.130306	0.84022		DHCR7	0.500503	0.500503	0.300593	-0.215334	0.479492		DRICH1	0.499291	0.499291	0.301646	0.152039	5.54364		ERCC6	0.500296	0.500296	0.300773	-0.48928	0.663312					FAM53A	0.499536	0.499536	0.301433	0.759342	0.635652
DDB2	0.500239	0.500239	0.300822	-0.354842	0.253639		DNAH6	0.500074	0.500074	0.300966	-0.65815	2.31777		DEPDC5	0.499599	0.499599	0.301379	-0.0789275	0.129685		ERBB4	0.499609	0.499609	0.30137	0.497523	0.845676		DHDDS	0.500503	0.500503	0.300593	-0.157869	0.698158		DROSHA	0.499291	0.499291	0.301646	-0.253639	1.52039		ERCC6L	0.500296	0.500296	0.300773	-0.292863	1.54993					FAM53B-AS1	0.499536	0.499536	0.301433	0.298371	0.553995
DDI2	0.500239	0.500239	0.300822	-0.293792	0.299535		DNAH7	0.500074	0.500074	0.300966	-0.269518	0.456174		DERL1	0.499599	0.499599	0.301379	-0.351912	0.424016		ERCC2	0.499609	0.499609	0.30137	0.144337	0.346602		DHDH	0.500503	0.500503	0.300593	-0.807333	1.00533		DRP2	0.499291	0.499291	0.301646	-0.183016	1.04889		ERCC6L2	0.500296	0.500296	0.300773	-0.433641	0.268656					FAM53C	0.499536	0.499536	0.301433	0.903009	1.16234
DDIT3	0.500239	0.500239	0.300822	-0.947321	1.03463		DNAH9	0.500074	0.500074	0.300966	-0.783554	1.82225		DERL2	0.499599	0.499599	0.301379	-0.27668	0.516897		ERCC5	0.499609	0.499609	0.30137	-0.114043	0.565889		DHFR	0.500503	0.500503	0.300593	-0.307439	0.351355		DSC3	0.499291	0.499291	0.301646	-0.303235	0.293056		ERF	0.500296	0.500296	0.300773	-0.179611	0.0522442					FAM66B	0.499536	0.499536	0.301433	0.732463	0.69095
DDIT4	0.500239	0.500239	0.300822	-1.04812	0.564638		DNAI1	0.500074	0.500074	0.300966	-0.645461	2.28905		DERL3	0.499599	0.499599	0.301379	-0.290227	0.125268		ERCC6L	0.499609	0.499609	0.30137	-0.0503863	0.961749		DHODH	0.500503	0.500503	0.300593	-0.297495	0.425086		DSCAM	0.499291	0.499291	0.301646	-0.462151	1.14866		ERGIC1	0.500296	0.500296	0.300773	-0.938758	0.665429					FAM66C	0.499536	0.499536	0.301433	0.909246	1.48606
DDIT4L	0.500239	0.500239	0.300822	-1.13678	0.479621		DNAJA1	0.500074	0.500074	0.300966	-1.30307	0.71562		DES	0.499599	0.499599	0.301379	-0.391345	0.681755		ERCC8	0.499609	0.499609	0.30137	0.596827	1.05834		DHPS	0.500503	0.500503	0.300593	-0.350129	0.371396		DSCAS	0.499291	0.499291	0.301646	0.438549	6.88795		ERGIC3	0.500296	0.500296	0.300773	-0.23903	0.263064					FAM66D	0.499536	0.499536	0.301433	0.58957	0.731409
DDR1	0.500239	0.500239	0.300822	-0.579241	0.572885		DNAJA3	0.500074	0.500074	0.300966	-0.200336	0.247037		DESI2	0.499599	0.499599	0.301379	-0.334588	0.540919		EREG	0.499609	0.499609	0.30137	-0.128153	0.434011		DHRS1	0.500503	0.500503	0.300593	0.163632	0.322119		DSCR8	0.499291	0.499291	0.301646	-0.0798791	0.208928		ERH	0.500296	0.500296	0.300773	-0.376249	0.430638					FAM66E	0.499536	0.499536	0.301433	0.714032	0.879251
DDR2	0.500239	0.500239	0.300822	-0.480389	0.384772		DNAJA4	0.500074	0.500074	0.300966	-1.18173	2.63637		DFFA	0.499599	0.499599	0.301379	-0.483384	0.491999		ERF	0.499609	0.499609	0.30137	-0.112666	0.0871854		DHRS13	0.500503	0.500503	0.300593	-0.41516	0.628624		DSE	0.499291	0.499291	0.301646	-0.666541	1.46141		ERI2	0.500296	0.500296	0.300773	-0.270809	0.541799					FAM71C	0.499536	0.499536	0.301433	0.568359	1.73359
DDRGK1	0.500239	0.500239	0.300822	-0.570656	0.245982		DNAJB1	0.500074	0.500074	0.300966	-1.38778	0.426774		DGAT1	0.499599	0.499599	0.301379	-0.0413543	0.457245		ERG	0.499609	0.499609	0.30137	0.37555	1.6976		DHRS4	0.500503	0.500503	0.300593	-0.242276	0.715934		DSEL	0.499291	0.499291	0.301646	-0.381788	1.0989		ERI3	0.500296	0.500296	0.300773	-0.498942	0.556011					FAM72D	0.499536	0.499536	0.301433	0.454773	1.15159
DDTL	0.500239	0.500239	0.300822	-0.86192	0.168785		DNAJB11	0.500074	0.500074	0.300966	-0.285656	0.212071		DGCR2	0.499599	0.499599	0.301379	-0.14987	0.324194		ERGIC1	0.499609	0.499609	0.30137	0.439729	0.788053		DHRS7	0.500503	0.500503	0.300593	-0.610248	0.468392		DSP	0.499291	0.499291	0.301646	-0.0938395	0.408867		ERICH1	0.500296	0.500296	0.300773	-0.377889	0.452981					FAM74A1	0.499536	0.499536	0.301433	0	0
DDX1	0.500239	0.500239	0.300822	-0.331702	0.506998		DNAJB12	0.500074	0.500074	0.300966	-0.20137	0.128129		DGCR6L	0.499599	0.499599	0.301379	0.106173	0.547273		ERH	0.499609	0.499609	0.30137	0.687765	1.05357		DHRSX	0.500503	0.500503	0.300593	-0.343832	0.222206		DSTN	0.499291	0.499291	0.301646	-0.122282	1.27171		ERICH6-AS1	0.500296	0.500296	0.300773	0.139854	5.51115					FAM78A	0.499536	0.499536	0.301433	0.439888	0.895521
DDX10	0.500239	0.500239	0.300822	-0.29024	0.436861		DNAJB13	0.500074	0.500074	0.300966	0.201197	0.738784		DGCR9	0.499599	0.499599	0.301379	0.314726	0.466241		ERI2	0.499609	0.499609	0.30137	0.422844	0.766545		DHX29	0.500503	0.500503	0.300593	-0.294893	0.356065		DSTYK	0.499291	0.499291	0.301646	-0.344253	1.19199		ERLEC1	0.500296	0.500296	0.300773	-0.451854	0.238784					FAM78B	0.499536	0.499536	0.301433	0.789451	0.921296
DDX11	0.500239	0.500239	0.300822	-0.615889	0.811333		DNAJB14	0.500074	0.500074	0.300966	-0.258745	0.0870533		DGKA	0.499599	0.499599	0.301379	-0.217254	0.376771		ERICH2	0.499609	0.499609	0.30137	0.484339	0.590707		DHX34	0.500503	0.500503	0.300593	-0.640287	0.244286		DTNA	0.499291	0.499291	0.301646	-0.331465	1.66668		ERLIN1	0.500296	0.500296	0.300773	-0.580388	0.725946					FAM81A	0.499536	0.499536	0.301433	1.0604	0.836506
DDX11-AS1	0.500239	0.500239	0.300822	-0.761395	0.353202		DNAJB2	0.500074	0.500074	0.300966	-0.850796	0.1588		DGKE	0.499599	0.499599	0.301379	-0.456845	0.631998		ERICH3	0.499609	0.499609	0.30137	2.51563	21.4994		DHX40	0.500503	0.500503	0.300593	-0.352838	0.719652		DTNB	0.499291	0.499291	0.301646	-0.285097	1.34277		ERLIN2	0.500296	0.500296	0.300773	-0.318184	0.348981					FAM81B	0.499536	0.499536	0.301433	0.626852	0.894539
DDX17	0.500239	0.500239	0.300822	-0.448517	0.315057		DNAJB4	0.500074	0.500074	0.300966	-0.53383	0.217065		DGKG	0.499599	0.499599	0.301379	-0.479722	0.62429		ERICH3-AS1	0.499609	0.499609	0.30137	1.95302	13.4752		DHX57	0.500503	0.500503	0.300593	0.0910512	0.42095		DTNBP1	0.499291	0.499291	0.301646	-0.141615	2.26984		ERMN	0.500296	0.500296	0.300773	-0.34168	0.395346					FAM83A	0.499536	0.499536	0.301433	0.527278	0.8055
DDX18	0.500239	0.500239	0.300822	-0.4696	0.495615		DNAJB6	0.500074	0.500074	0.300966	-1.08268	0.382794		DGKI	0.499599	0.499599	0.301379	-0.22463	0.818249		ERICH4	0.499609	0.499609	0.30137	0.353139	0.628659		DHX9	0.500503	0.500503	0.300593	-0.37261	0.476192		DTWD1	0.499291	0.499291	0.301646	-0.344935	1.56895		ERMP1	0.500296	0.500296	0.300773	-0.623504	0.475576					FAM83C-AS1	0.499536	0.499536	0.301433	0.581133	1.01986
DDX19A	0.500239	0.500239	0.300822	-0.336253	0.31266		DNAJC1	0.500074	0.500074	0.300966	-0.315005	0.0847703		DGKQ	0.499599	0.499599	0.301379	-0.132434	0.298759		ERLEC1	0.499609	0.499609	0.30137	0.333697	0.903841		DIAPH2-AS1	0.500503	0.500503	0.300593	-0.323329	0.566989		DTX2	0.499291	0.499291	0.301646	-0.0972406	0.742371		ERN1	0.500296	0.500296	0.300773	-0.851161	0.380275					FAM83D	0.499536	0.499536	0.301433	0.487481	0.628777
DDX19B	0.500239	0.500239	0.300822	-0.34488	0.220182		DNAJC11	0.500074	0.500074	0.300966	-0.260399	0.179527		DGKZ	0.499599	0.499599	0.301379	-0.000162859	0.388142		ERMN	0.499609	0.499609	0.30137	0.476397	0.161283		DIAPH3	0.500503	0.500503	0.300593	-0.0880531	0.220849		DTX3	0.499291	0.499291	0.301646	-0.374612	1.28372		ERP27	0.500296	0.500296	0.300773	-0.11076	0.351052					FAM83E	0.499536	0.499536	0.301433	0.189138	0.0404832
DDX21	0.500239	0.500239	0.300822	-0.351018	0.468999		DNAJC12	0.500074	0.500074	0.300966	-0.26887	0.363012		DHCR24	0.499599	0.499599	0.301379	-0.232096	0.427258		ERMP1	0.499609	0.499609	0.30137	0.264303	0.805867		DIAPH3-AS1	0.500503	0.500503	0.300593	-0.0824026	0.018779		DTX3L	0.499291	0.499291	0.301646	-0.0699411	0.542025		ERP29	0.500296	0.500296	0.300773	-0.464569	0.404814					FAM83F	0.499536	0.499536	0.301433	0.560759	0.538776
DDX23	0.500239	0.500239	0.300822	-0.437534	0.338774		DNAJC13	0.500074	0.500074	0.300966	-0.242497	0.108289		DHH	0.499599	0.499599	0.301379	-0.359585	0.489447		ERN2	0.499609	0.499609	0.30137	0.269413	0.418174		DICER1-AS1	0.500503	0.500503	0.300593	-0.0207237	0.222998		DTX4	0.499291	0.499291	0.301646	-0.492291	0.966078		ERRFI1	0.500296	0.500296	0.300773	-0.312372	0.263591					FAM83G	0.499536	0.499536	0.301433	0.989571	0.754231
DDX25	0.500239	0.500239	0.300822	-0.325423	0.796741		DNAJC14	0.500074	0.500074	0.300966	-0.413435	0.340916		DHPS	0.499599	0.499599	0.301379	-0.211054	0.759372		ERP27	0.499609	0.499609	0.30137	0.171278	0.491052		DIMT1	0.500503	0.500503	0.300593	-0.265798	0.704192		DUOXA1	0.499291	0.499291	0.301646	-0.148119	1.22949		ERVMER34-1	0.500296	0.500296	0.300773	0.0769253	0.35198					FAM83H	0.499536	0.499536	0.301433	1.04988	0.681738
DDX27	0.500239	0.500239	0.300822	-0.59362	0.349728		DNAJC15	0.500074	0.500074	0.300966	-0.222033	0.15585		DHRS1	0.499599	0.499599	0.301379	-0.0350412	0.322806		ERP44	0.499609	0.499609	0.30137	0.531861	0.699716		DIO1	0.500503	0.500503	0.300593	-0.696537	0.734148		DUS4L	0.499291	0.499291	0.301646	0.0837073	1.12672		ESCO1	0.500296	0.500296	0.300773	-0.444393	0.341158					FAM85B	0.499536	0.499536	0.301433	0.724648	1.20191
DDX31	0.500239	0.500239	0.300822	-0.301223	0.470218		DNAJC16	0.500074	0.500074	0.300966	-0.274661	0.147706		DHRS3	0.499599	0.499599	0.301379	-0.20557	0.605301		ERRFI1	0.499609	0.499609	0.30137	0.550123	0.585143		DIO2	0.500503	0.500503	0.300593	-0.174666	0.450266		DUSP12	0.499291	0.499291	0.301646	-0.282519	1.10038		ESD	0.500296	0.500296	0.300773	-0.587302	0.310603					FAM86B1	0.499536	0.499536	0.301433	0.842946	0.801644
DDX39A	0.500239	0.500239	0.300822	-0.528677	0.184701		DNAJC18	0.500074	0.500074	0.300966	-0.256085	0.262521		DHRS4	0.499599	0.499599	0.301379	-0.487852	0.331289		ERV3-1	0.499609	0.499609	0.30137	-0.182427	0.230702		DIO3OS	0.500503	0.500503	0.300593	0.111612	0.426549		DUSP18	0.499291	0.499291	0.301646	-0.701412	1.98701		ESPNL	0.500296	0.500296	0.300773	-0.624621	0.143283					FAM86B2	0.499536	0.499536	0.301433	0.423786	0.356636
DDX3X	0.500239	0.500239	0.300822	-0.407789	0.241108		DNAJC2	0.500074	0.500074	0.300966	-0.591802	0.148005		DHRS4L2	0.499599	0.499599	0.301379	-0.263987	0.393976		ERVFRD-1	0.499609	0.499609	0.30137	0.243947	1.81681		DIP2B	0.500503	0.500503	0.300593	-0.394784	0.383624		DUSP19	0.499291	0.499291	0.301646	-0.508723	1.73438		ESR1	0.500296	0.500296	0.300773	-0.457453	0.803127					FAM87B	0.499536	0.499536	0.301433	0.314405	0.420969
DDX3Y	0.500239	0.500239	0.300822	-2.27354	1.63102		DNAJC21	0.500074	0.500074	0.300966	-0.349767	0.0887782		DHRS7	0.499599	0.499599	0.301379	-0.194749	0.545078		ERVH-1	0.499609	0.499609	0.30137	0.357983	0.524925		DIS3	0.500503	0.500503	0.300593	-0.403656	0.391573		DUSP2	0.499291	0.499291	0.301646	-0.257454	0.442588		ESRRB	0.500296	0.500296	0.300773	-0.250586	0.317458					FAM89B	0.499536	0.499536	0.301433	1.23625	1.15839
DDX41	0.500239	0.500239	0.300822	-0.331789	0.284697		DNAJC22	0.500074	0.500074	0.300966	-0.0927259	0.217229		DHRS7B	0.499599	0.499599	0.301379	-0.344262	0.350906		ERVMER34-1	0.499609	0.499609	0.30137	-0.0390077	0.394637		DIS3L	0.500503	0.500503	0.300593	-0.0761161	0.381799		DUSP22	0.499291	0.499291	0.301646	-0.419581	1.15074		ESRRG	0.500296	0.500296	0.300773	-0.120647	0.90835					FAM8A1	0.499536	0.499536	0.301433	0.713622	1.74769
DDX42	0.500239	0.500239	0.300822	-0.197461	0.367348		DNAJC27-AS1	0.500074	0.500074	0.300966	0.114929	0.08556		DHRS7C	0.499599	0.499599	0.301379	-0.235336	0.0487464		ERVMER61-1	0.499609	0.499609	0.30137	0.552162	2.29387		DIS3L2	0.500503	0.500503	0.300593	-0.0524279	0.315079		DUSP23	0.499291	0.499291	0.301646	0.010954	0.746102		ESYT1	0.500296	0.500296	0.300773	-0.6524	0.325207					FAM90A26	0.499536	0.499536	0.301433	0.872948	2.54313
DDX43	0.500239	0.500239	0.300822	-0.337725	0.417275		DNAJC28	0.500074	0.500074	0.300966	-0.95974	0.810269		DHRSX	0.499599	0.499599	0.301379	-0.49139	0.486578		ERVV-2	0.499609	0.499609	0.30137	0.130631	0.301959		DISC1	0.500503	0.500503	0.300593	-0.545412	0.47563		DUSP4	0.499291	0.499291	0.301646	-0.169436	0.380606		ESYT2	0.500296	0.500296	0.300773	-0.468369	0.830424					FAM91A1	0.499536	0.499536	0.301433	0.962823	1.31242
DDX46	0.500239	0.500239	0.300822	-0.276234	0.312412		DNAJC3	0.500074	0.500074	0.300966	-0.472406	0.273205		DHTKD1	0.499599	0.499599	0.301379	-0.0960045	0.36141		ESAM	0.499609	0.499609	0.30137	-0.100614	0.699756		DIXDC1	0.500503	0.500503	0.300593	-0.434521	0.173122		DUSP7	0.499291	0.499291	0.301646	-0.287104	0.491117		ETAA1	0.500296	0.500296	0.300773	-0.543467	0.402868					FAM92B	0.499536	0.499536	0.301433	0.411779	0.50605
DDX49	0.500239	0.500239	0.300822	-0.430289	0.315398		DNAJC5	0.500074	0.500074	0.300966	-0.44061	0.0847782		DHX34	0.499599	0.499599	0.301379	-0.447047	0.302716		ESCO1	0.499609	0.499609	0.30137	0.553133	0.800047		DKK2	0.500503	0.500503	0.300593	-0.687956	0.444775		DVL3	0.499291	0.499291	0.301646	-0.257947	1.00581		ETF1	0.500296	0.500296	0.300773	-0.530702	0.55265					FAM98B	0.499536	0.499536	0.301433	1.00801	1.29479
DDX5	0.500239	0.500239	0.300822	-0.443467	0.470495		DNAJC6	0.500074	0.500074	0.300966	-0.373552	0.0955834		DHX38	0.499599	0.499599	0.301379	-0.184217	0.375628		ESD	0.499609	0.499609	0.30137	0.53915	0.400859		DLC1	0.500503	0.500503	0.300593	-0.298309	0.394238		DXO	0.499291	0.499291	0.301646	-0.158762	0.619536		ETFDH	0.500296	0.500296	0.300773	-0.245257	0.364667					FAM9A	0.499536	0.499536	0.301433	0.0116833	0.0113596
DDX50	0.500239	0.500239	0.300822	-0.175485	0.359508		DNAJC7	0.500074	0.500074	0.300966	-0.366326	0.165124		DHX40	0.499599	0.499599	0.301379	-0.337689	0.580991		ESF1	0.499609	0.499609	0.30137	0.494966	0.681943		DLD	0.500503	0.500503	0.300593	-0.252064	0.728095		DYNC1H1	0.499291	0.499291	0.301646	-0.18158	1.07297		ETHE1	0.500296	0.500296	0.300773	-0.697441	0.49836					FAM9C	0.499536	0.499536	0.301433	0.262506	0.284179
DDX51	0.500239	0.500239	0.300822	-0.349801	0.354216		DNAJC8	0.500074	0.500074	0.300966	-0.312233	0.25321		DHX58	0.499599	0.499599	0.301379	-0.181043	0.443128		ESM1	0.499609	0.499609	0.30137	0.447492	1.43646		DLG2	0.500503	0.500503	0.300593	-0.0938686	0.394443		DYNC1I1	0.499291	0.499291	0.301646	-0.054184	1.15958		ETNK1	0.500296	0.500296	0.300773	-0.608524	0.408768					FAN1	0.499536	0.499536	0.301433	0.886436	1.05188
DDX54	0.500239	0.500239	0.300822	-0.292147	0.28825		DNAJC9	0.500074	0.500074	0.300966	-0.585725	0.149569		DHX8	0.499599	0.499599	0.301379	-0.191163	0.329405		ESPNL	0.499609	0.499609	0.30137	-0.482463	1.8055		DLG4	0.500503	0.500503	0.300593	-0.152033	0.244021		DYNC1I2	0.499291	0.499291	0.301646	-0.244776	1.19088		ETS1	0.500296	0.500296	0.300773	-0.397982	1.09649					FANCE	0.499536	0.499536	0.301433	0.703541	0.750867
DDX55	0.500239	0.500239	0.300822	-0.228197	0.291643		DNAJC9-AS1	0.500074	0.500074	0.300966	0.0387386	0.378233		DHX9	0.499599	0.499599	0.301379	-0.353692	0.501148		ESRP2	0.499609	0.499609	0.30137	-0.0442662	0.0309842		DLGAP1-AS1	0.500503	0.500503	0.300593	-0.441659	0.611311		DYNC1LI1	0.499291	0.499291	0.301646	-0.20025	1.44825		ETS2	0.500296	0.500296	0.300773	-0.493506	1.07974					FANCF	0.499536	0.499536	0.301433	0.754818	1.65446
DDX56	0.500239	0.500239	0.300822	-0.333436	0.291696		DNAL1	0.500074	0.500074	0.300966	-0.535591	0.28872		DIAPH2	0.499599	0.499599	0.301379	-0.265697	0.796174		ESYT1	0.499609	0.499609	0.30137	0.529787	0.690312		DLGAP1-AS2	0.500503	0.500503	0.300593	-0.722738	0.827041		DYNC2H1	0.499291	0.499291	0.301646	-0.23319	1.77548		ETV3	0.500296	0.500296	0.300773	-0.576306	0.546319					FANCG	0.499536	0.499536	0.301433	0.499605	0.792631
DDX58	0.500239	0.500239	0.300822	-0.503068	0.29731		DNALI1	0.500074	0.500074	0.300966	-0.538021	0.575417		DIAPH3	0.499599	0.499599	0.301379	-0.167313	0.557911		ESYT2	0.499609	0.499609	0.30137	0.513234	0.742676		DLL1	0.500503	0.500503	0.300593	-0.169948	0.0988737		DYNLL1	0.499291	0.499291	0.301646	-0.0962046	1.38549		ETV5	0.500296	0.500296	0.300773	-0.137966	0.541362					FAR1	0.499536	0.499536	0.301433	0.821133	1.31597
DDX59	0.500239	0.500239	0.300822	-0.199379	0.386749		DNASE1	0.500074	0.500074	0.300966	-0.455818	0.156712		DIAPH3-AS1	0.499599	0.499599	0.301379	0.00554034	0.254699		ESYT3	0.499609	0.499609	0.30137	0.0345472	1.05089		DLL4	0.500503	0.500503	0.300593	-0.671243	0.701206		DYNLL2	0.499291	0.499291	0.301646	-0.0887834	0.767708		EVA1B	0.500296	0.500296	0.300773	-1.07195	0.595099					FARP1-AS1	0.499536	0.499536	0.301433	0.265671	0.291749
DEAF1	0.500239	0.500239	0.300822	-0.810241	0.228019		DNASE1L2	0.500074	0.500074	0.300966	-0.342349	0.0800433		DICER1	0.499599	0.499599	0.301379	-0.358865	0.473079		ETF1	0.499609	0.499609	0.30137	0.494828	0.382839		DMBT1	0.500503	0.500503	0.300593	-0.666561	0.301975		DYNLRB1	0.499291	0.499291	0.301646	-0.193294	0.913816		EVA1C	0.500296	0.500296	0.300773	-0.200383	0.374274					FARP2	0.499536	0.499536	0.301433	0.81496	0.975246
DEDD2	0.500239	0.500239	0.300822	-1.07823	0.468059		DND1	0.500074	0.500074	0.300966	0.14914	0.520823		DICER1-AS1	0.499599	0.499599	0.301379	-0.588324	0.484547		ETNK1	0.499609	0.499609	0.30137	0.182426	0.654589		DMC1	0.500503	0.500503	0.300593	-0.130197	0.115438		DYNLRB2	0.499291	0.499291	0.301646	-0.431942	0.998536		EVC	0.500296	0.500296	0.300773	-0.450898	0.640686					FARS2	0.499536	0.499536	0.301433	0.686056	1.83067
DEF8	0.500239	0.500239	0.300822	-0.469196	0.397918		DNM1L	0.500074	0.500074	0.300966	0.0358314	0.177662		DIDO1	0.499599	0.499599	0.301379	-0.256527	0.388313		ETV2	0.499609	0.499609	0.30137	0.180682	0.442727		DMD	0.500503	0.500503	0.300593	-0.0435093	0.415437		DYNLT3	0.499291	0.499291	0.301646	-0.137531	0.892734		EVC2	0.500296	0.500296	0.300773	-0.840898	0.422304					FARSA-AS1	0.499536	0.499536	0.301433	0.0316859	0.00453157
DEFB1	0.500239	0.500239	0.300822	-0.493278	0.605348		DNMBP	0.500074	0.500074	0.300966	-0.221055	0.217438		DIMT1	0.499599	0.499599	0.301379	-0.32057	0.538834		ETV3	0.499609	0.499609	0.30137	0.358543	0.118867		DMRTA1	0.500503	0.500503	0.300593	-0.441825	0.900676		DYRK1B	0.499291	0.499291	0.301646	0.266113	1.22719		EVI2A	0.500296	0.500296	0.300773	-0.61067	0.332507					FAS	0.499536	0.499536	0.301433	0.154094	0.391359
DEGS1	0.500239	0.500239	0.300822	-0.468125	0.528206		DNMT3A	0.500074	0.500074	0.300966	-0.48558	0.0945337		DIO1	0.499599	0.499599	0.301379	-0.452367	0.283153		ETV5-AS1	0.499609	0.499609	0.30137	0.101826	0.0622116		DMTF1	0.500503	0.500503	0.300593	-0.368731	0.389772		DYRK2	0.499291	0.499291	0.301646	-0.102158	0.923443		EVI2B	0.500296	0.500296	0.300773	-0.746535	0.613018					FASN	0.499536	0.499536	0.301433	0.833806	1.97051
DEGS2	0.500239	0.500239	0.300822	0.017575	0.260985		DNMT3L	0.500074	0.500074	0.300966	-0.0491246	0.112		DIO2	0.499599	0.499599	0.301379	-0.290863	0.675218		EVC	0.499609	0.499609	0.30137	0.485058	1.02161		DMWD	0.500503	0.500503	0.300593	-0.271955	0.604016		DYRK3	0.499291	0.499291	0.301646	-0.498425	1.17118		EVI5	0.500296	0.500296	0.300773	-0.58425	0.409441					FAT1	0.499536	0.499536	0.301433	-0.0598903	1.24699
DEK	0.500239	0.500239	0.300822	-0.6159	0.400316		DNPEP	0.500074	0.500074	0.300966	-0.519633	0.214928		DIO2-AS1	0.499599	0.499599	0.301379	-0.11676	0.439871		EVC2	0.499609	0.499609	0.30137	-0.190762	1.86778		DMXL2	0.500503	0.500503	0.300593	-0.0527856	0.42544		DYRK4	0.499291	0.499291	0.301646	-0.148838	0.654952		EVI5L	0.500296	0.500296	0.300773	-0.261144	0.400764					FAT2	0.499536	0.499536	0.301433	1.27158	2.74192
DENND1A	0.500239	0.500239	0.300822	-0.456186	0.421192		DNTTIP2	0.500074	0.500074	0.300966	-0.696861	0.290106		DIO3	0.499599	0.499599	0.301379	0.0472988	0.0111812		EVI2A	0.499609	0.499609	0.30137	0.0885092	0.458622		DNA2	0.500503	0.500503	0.300593	-0.892179	0.563435		DYSF	0.499291	0.499291	0.301646	-0.138157	1.18487		EVL	0.500296	0.500296	0.300773	-0.423423	0.563595					FAT4	0.499536	0.499536	0.301433	1.12725	1.67046
DENND2D	0.500239	0.500239	0.300822	-0.291191	0.173439		DOC2A	0.500074	0.500074	0.300966	-0.890539	0.256903		DIP2B	0.499599	0.499599	0.301379	-0.324043	0.559017		EVI5	0.499609	0.499609	0.30137	0.518159	0.830289		DNAAF1	0.500503	0.500503	0.300593	-0.149372	0.227591		DZANK1	0.499291	0.499291	0.301646	-0.134724	1.68267		EWSR1	0.500296	0.500296	0.300773	-0.629248	0.459366					FATE1	0.499536	0.499536	0.301433	0.224282	0.133684
DENND4B	0.500239	0.500239	0.300822	-0.5961	0.210557		DOCK1	0.500074	0.500074	0.300966	-0.318287	0.244431		DIP2C	0.499599	0.499599	0.301379	-0.565825	0.714569		EVI5L	0.499609	0.499609	0.30137	0.235972	0.471495		DNAAF2	0.500503	0.500503	0.300593	-0.167302	0.200143		DZIP1	0.499291	0.499291	0.301646	-0.240897	1.31391		EXD2	0.500296	0.500296	0.300773	-0.442256	0.432366					FAXC	0.499536	0.499536	0.301433	0.98008	1.34855
DENND5B	0.500239	0.500239	0.300822	-0.43803	0.4377		DOCK10	0.500074	0.500074	0.300966	-0.409903	0.131564		DIRAS1	0.499599	0.499599	0.301379	0.506794	2.41326		EVPLL	0.499609	0.499609	0.30137	-0.126443	0.107616		DNAAF3	0.500503	0.500503	0.300593	-0.274078	0.533176		DZIP1L	0.499291	0.499291	0.301646	-0.3831	1.34751		EXD3	0.500296	0.500296	0.300773	-0.207284	0.450459					FBF1	0.499536	0.499536	0.301433	0.663914	0.93553
DENND5B-AS1	0.500239	0.500239	0.300822	-0.46545	0.298346		DOCK11	0.500074	0.500074	0.300966	-0.636519	0.391423		DIRAS2	0.499599	0.499599	0.301379	-0.328763	0.914625		EVX2	0.499609	0.499609	0.30137	-0.254873	1.09926		DNAH10	0.500503	0.500503	0.300593	-0.337249	0.161603		E2F1	0.499291	0.499291	0.301646	-0.0410526	0.375806		EXO5	0.500296	0.500296	0.300773	-0.496223	0.501914					FBLIM1	0.499536	0.499536	0.301433	0.398222	0.737166
DENND6A	0.500239	0.500239	0.300822	-0.103422	0.386659		DOCK3	0.500074	0.500074	0.300966	-0.399586	0.0799123		DIRC3	0.499599	0.499599	0.301379	-0.374423	0.662573		EXD1	0.499609	0.499609	0.30137	0.209592	0.239822		DNAH12	0.500503	0.500503	0.300593	-0.879128	1.12982		E2F4	0.499291	0.499291	0.301646	-0.298462	0.872777		EXOC2	0.500296	0.500296	0.300773	-0.634631	0.364481					FBLN1	0.499536	0.499536	0.301433	0.836558	0.629857
DEPDC1B	0.500239	0.500239	0.300822	-1.03094	0.325712		DOCK5	0.500074	0.500074	0.300966	-0.36078	0.0927318		DIRC3-AS1	0.499599	0.499599	0.301379	0.455193	5.14855		EXO5	0.499609	0.499609	0.30137	0.442864	0.641322		DNAH2	0.500503	0.500503	0.300593	-0.314275	0.357602		E2F5	0.499291	0.499291	0.301646	-0.372334	2.51627		EXOC3-AS1	0.500296	0.500296	0.300773	0.690785	4.85862					FBLN2	0.499536	0.499536	0.301433	0.769864	1.0816
DEPDC5	0.500239	0.500239	0.300822	-0.464787	0.128269		DOCK7	0.500074	0.500074	0.300966	-0.662538	0.133744		DIS3L	0.499599	0.499599	0.301379	-0.110697	0.350344		EXOC2	0.499609	0.499609	0.30137	0.455236	0.917983		DNAH3	0.500503	0.500503	0.300593	-0.392737	0.359158		E2F6	0.499291	0.499291	0.301646	-0.249846	1.52816		EXOC4	0.500296	0.500296	0.300773	-0.512375	0.461264					FBLN5	0.499536	0.499536	0.301433	0.743201	0.727791
DEPTOR	0.500239	0.500239	0.300822	-0.12408	0.304657		DOCK9	0.500074	0.500074	0.300966	-0.459175	0.193438		DISP1	0.499599	0.499599	0.301379	-0.622819	0.320046		EXOC3L4	0.499609	0.499609	0.30137	-0.058872	0.116242		DNAH9	0.500503	0.500503	0.300593	-0.672052	1.18234		E2F8	0.499291	0.499291	0.301646	-0.0393169	0.101989		EXOC5	0.500296	0.500296	0.300773	-0.620391	0.309903					FBN3	0.499536	0.499536	0.301433	0.743404	1.88647
DERL1	0.500239	0.500239	0.300822	-0.466871	0.327981		DOK1	0.500074	0.500074	0.300966	-0.305648	0.47267		DIXDC1	0.499599	0.499599	0.301379	-0.505885	0.615381		EXOC8	0.499609	0.499609	0.30137	0.277884	0.591628		DNAI2	0.500503	0.500503	0.300593	-0.467968	0.479091		EARS2	0.499291	0.499291	0.301646	-0.387688	1.26973		EXOC6	0.500296	0.500296	0.300773	-0.32903	0.513301					FBP1	0.499536	0.499536	0.301433	0.813441	1.64516
DERL2	0.500239	0.500239	0.300822	-0.320724	0.312099		DOK3	0.500074	0.500074	0.300966	-0.449134	0.20204		DKC1	0.499599	0.499599	0.301379	-0.400707	0.522357		EXOSC2	0.499609	0.499609	0.30137	0.543752	0.297905		DNAJA1	0.500503	0.500503	0.300593	-1.38889	1.40709		EBAG9	0.499291	0.499291	0.301646	-0.242299	1.1764		EXOC6B	0.500296	0.500296	0.300773	-0.418597	0.442776					FBP2	0.499536	0.499536	0.301433	0.402106	0.406567
DERL3	0.500239	0.500239	0.300822	-0.865088	0.266407		DOK4	0.500074	0.500074	0.300966	-0.470318	0.771221		DKK1	0.499599	0.499599	0.301379	-0.200536	0.358638		EXOSC7	0.499609	0.499609	0.30137	0.453932	0.803317		DNAJA3	0.500503	0.500503	0.300593	-0.32459	0.324419		EBF1	0.499291	0.499291	0.301646	0.23929	3.5138		EXOC8	0.500296	0.500296	0.300773	-1.04552	0.301249					FBRS	0.499536	0.499536	0.301433	0.56498	1.65854
DES	0.500239	0.500239	0.300822	-0.473273	0.628199		DOK5	0.500074	0.500074	0.300966	-0.869704	0.30857		DLC1	0.499599	0.499599	0.301379	-0.165308	0.607501		EXOSC8	0.499609	0.499609	0.30137	0.282643	0.556255		DNAJB1	0.500503	0.500503	0.300593	-1.60255	4.41597		EBF2	0.499291	0.499291	0.301646	0.226411	4.54357		EXOG	0.500296	0.500296	0.300773	-0.323213	0.544501					FBRSL1	0.499536	0.499536	0.301433	0.54092	1.12795
DESI1	0.500239	0.500239	0.300822	-0.417249	0.327632		DOK7	0.500074	0.500074	0.300966	-0.214959	0.0582142		DLG3	0.499599	0.499599	0.301379	0.000399069	0.491513		EXT1	0.499609	0.499609	0.30137	0.163126	0.471063		DNAJB11	0.500503	0.500503	0.300593	-0.4943	0.566446		EBF4	0.499291	0.499291	0.301646	-0.608307	1.57434		EXOSC1	0.500296	0.500296	0.300773	-0.530124	0.467489					FBXL14	0.499536	0.499536	0.301433	0.48255	0.947904
DESI2	0.500239	0.500239	0.300822	-0.512372	0.352058		DONSON	0.500074	0.500074	0.300966	-0.380364	0.302483		DLG4	0.499599	0.499599	0.301379	-0.150668	0.444948		EXTL1	0.499609	0.499609	0.30137	0.468263	0.304249		DNAJB2	0.500503	0.500503	0.300593	-0.560467	0.531458		EBI3	0.499291	0.499291	0.301646	-0.794259	0.891845		EXOSC10	0.500296	0.500296	0.300773	-0.36495	0.393034					FBXL15	0.499536	0.499536	0.301433	1.28945	2.05395
