## Supplementary material for "A Reproducibility Focused Meta-Analysis Method for Single-Cell Transcriptomic Case-Control Studies Uncovers Robust Differentially Expressed Genes": Suplementary Data File 4 (part 15 of 41)

### Sheet: SumRank_DownRegulated (continued)
SumRank Meta-Analysis DownRegulated Genes
DEXI	0.500239	0.500239	0.300822	-0.688434	0.434468		DOT1L	0.500074	0.500074	0.300966	-0.44138	0.198354		DLG5	0.499599	0.499599	0.301379	-0.267589	0.639594		EXTL2	0.499609	0.499609	0.30137	0.36953	0.373518		DNAJB5	0.500503	0.500503	0.300593	-0.358518	0.707971		EBP	0.499291	0.499291	0.301646	0.094298	0.969241		EXOSC2	0.500296	0.500296	0.300773	-0.284347	0.45252					FBXL16	0.499536	0.499536	0.301433	0.764828	1.20722
DFFA	0.500239	0.500239	0.300822	-0.512198	0.314277		DPAGT1	0.500074	0.500074	0.300966	-0.453901	0.448784		DLGAP1	0.499599	0.499599	0.301379	-0.186299	0.612039		EYA1	0.499609	0.499609	0.30137	0.869423	3.06019		DNAJB6	0.500503	0.500503	0.300593	-1.08367	0.815114		ECD	0.499291	0.499291	0.301646	-0.188986	1.15546		EXOSC5	0.500296	0.500296	0.300773	-0.309682	0.371026					FBXL18	0.499536	0.499536	0.301433	0.889539	1.6667
DFFB	0.500239	0.500239	0.300822	-0.534265	0.247884		DPF1	0.500074	0.500074	0.300966	-0.462398	0.217184		DLGAP1-AS1	0.499599	0.499599	0.301379	-0.723267	0.252613		EZH1	0.499609	0.499609	0.30137	0.335608	0.671775		DNAJB9	0.500503	0.500503	0.300593	-0.675793	0.87942		ECH1	0.499291	0.499291	0.301646	0.0382452	1.02332		EXOSC7	0.500296	0.500296	0.300773	-0.432043	0.446713					FBXL2	0.499536	0.499536	0.301433	1.00983	0.816377
DGAT1	0.500239	0.500239	0.300822	-0.481981	0.213194		DPF2	0.500074	0.500074	0.300966	-0.330866	0.202273		DLGAP1-AS2	0.499599	0.499599	0.301379	-0.988574	1.08668		F10	0.499609	0.499609	0.30137	0.510415	0.482171		DNAJC13	0.500503	0.500503	0.300593	-0.26034	0.328479		ECHDC2	0.499291	0.499291	0.301646	-0.232231	1.40778		EXOSC9	0.500296	0.500296	0.300773	-0.327409	0.321609					FBXL20	0.499536	0.499536	0.301433	0.68007	0.888828
DGCR2	0.500239	0.500239	0.300822	-0.363121	0.205858		DPH3	0.500074	0.500074	0.300966	-0.499491	0.333401		DLGAP1-AS4	0.499599	0.499599	0.301379	0.0981198	0.723274		F10-AS1	0.499609	0.499609	0.30137	0.0519197	0.0197121		DNAJC14	0.500503	0.500503	0.300593	-0.345575	0.301674		ECHS1	0.499291	0.499291	0.301646	-0.153064	0.919509		EXPH5	0.500296	0.500296	0.300773	-0.168463	1.08542					FBXL3	0.499536	0.499536	0.301433	1.00239	1.16009
DGCR8	0.500239	0.500239	0.300822	-0.152746	0.21631		DPM1	0.500074	0.500074	0.300966	-0.37269	0.10382		DLGAP2	0.499599	0.499599	0.301379	-0.163164	0.883134		F11	0.499609	0.499609	0.30137	-0.111867	1.24764		DNAJC15	0.500503	0.500503	0.300593	-0.178027	0.750373		ECI2	0.499291	0.499291	0.301646	-0.224904	1.10868		EXT1	0.500296	0.500296	0.300773	-0.438632	0.891198					FBXL4	0.499536	0.499536	0.301433	0.902745	1.4484
DGKA	0.500239	0.500239	0.300822	-0.407389	0.204279		DPP10	0.500074	0.500074	0.300966	-0.394191	0.780381		DLGAP4	0.499599	0.499599	0.301379	-0.190178	0.476209		F13B	0.499609	0.499609	0.30137	-0.0224883	0.193897		DNAJC16	0.500503	0.500503	0.300593	-0.109982	0.322429		ECM1	0.499291	0.499291	0.301646	-0.3273	0.778375		EXT2	0.500296	0.500296	0.300773	-0.591827	0.460625					FBXL6	0.499536	0.499536	0.301433	0.642055	1.21336
DGKD	0.500239	0.500239	0.300822	-0.316352	0.341441		DPP3	0.500074	0.500074	0.300966	-0.624765	0.154746		DLGAP5	0.499599	0.499599	0.301379	-0.135691	0.24294		F2R	0.499609	0.499609	0.30137	-0.0383997	0.188365		DNAJC19	0.500503	0.500503	0.300593	-0.206625	0.561093		ECSCR	0.499291	0.499291	0.301646	0.202021	0.429381		EXTL2	0.500296	0.500296	0.300773	-0.156984	0.520279					FBXO11	0.499536	0.499536	0.301433	0.809101	0.785002
DGKE	0.500239	0.500239	0.300822	-0.709038	0.394128		DPP6	0.500074	0.500074	0.300966	-0.168216	0.143392		DLK2	0.499599	0.499599	0.301379	-0.209996	0.939331		F2RL3	0.499609	0.499609	0.30137	0.216862	0.150268		DNAJC21	0.500503	0.500503	0.300593	-0.508266	0.44949		ECSIT	0.499291	0.499291	0.301646	0.0117135	0.910533		EXTL3	0.500296	0.500296	0.300773	-0.294744	0.387132					FBXO24	0.499536	0.499536	0.301433	0.540756	0.744673
DGKG	0.500239	0.500239	0.300822	-0.405754	0.24208		DPP7	0.500074	0.500074	0.300966	-0.253048	0.325738		DLL1	0.499599	0.499599	0.301379	-0.576919	0.327774		F5	0.499609	0.499609	0.30137	0.819935	0.378969		DNAJC22	0.500503	0.500503	0.300593	0.0823086	0.278935		ECT2L	0.499291	0.499291	0.301646	-0.967694	1.21709		EYA2	0.500296	0.500296	0.300773	-1.08272	1.22314					FBXO28	0.499536	0.499536	0.301433	0.774859	1.16304
DGKI	0.500239	0.500239	0.300822	-0.48379	0.446618		DPP8	0.500074	0.500074	0.300966	-0.0980914	0.275241		DLL4	0.499599	0.499599	0.301379	-0.501761	0.581529		F7	0.499609	0.499609	0.30137	0.178882	0.265469		DNAJC24	0.500503	0.500503	0.300593	-0.129611	0.696672		EDA	0.499291	0.499291	0.301646	-0.340912	1.09146		EYA3	0.500296	0.500296	0.300773	-0.560592	0.409697					FBXO31	0.499536	0.499536	0.301433	0.809931	0.806358
DGKQ	0.500239	0.500239	0.300822	-0.365869	0.17923		DPP9	0.500074	0.500074	0.300966	-0.267221	0.170278		DLX2	0.499599	0.499599	0.301379	0.0370654	0.0145463		F8	0.499609	0.499609	0.30137	0.690462	0.430956		DNAJC28	0.500503	0.500503	0.300593	-0.398928	0.731965		EDA2R	0.499291	0.499291	0.301646	0.0579335	0.733537		EYA4	0.500296	0.500296	0.300773	-0.0592849	2.3177					FBXO32	0.499536	0.499536	0.301433	0.295247	0.801029
DGKZ	0.500239	0.500239	0.300822	-0.546229	0.333446		DPY19L1	0.500074	0.500074	0.300966	-0.43595	0.103304		DMBT1	0.499599	0.499599	0.301379	-0.486906	0.829391		F9	0.499609	0.499609	0.30137	0.210255	0.142093		DNAJC3	0.500503	0.500503	0.300593	-0.461537	0.49138		EDARADD	0.499291	0.499291	0.301646	-0.303743	0.864892		EYS	0.500296	0.500296	0.300773	-0.084533	0.75389					FBXO33	0.499536	0.499536	0.301433	0.82636	0.908442
DGUOK	0.500239	0.500239	0.300822	-0.230882	0.364113		DPY19L2	0.500074	0.500074	0.300966	-0.227312	0.324373		DMD	0.499599	0.499599	0.301379	-0.389747	0.529279		FABP1	0.499609	0.499609	0.30137	0.238887	0.0919266		DNAJC5	0.500503	0.500503	0.300593	-0.367172	0.423281		EDC4	0.499291	0.499291	0.301646	-0.466565	0.63595		EZH1	0.500296	0.500296	0.300773	-0.665773	0.252939					FBXO40	0.499536	0.499536	0.301433	0.884134	0.496929
DHCR24	0.500239	0.500239	0.300822	-0.569188	0.146209		DPY19L4	0.500074	0.500074	0.300966	-0.260509	0.153362		DMPK	0.499599	0.499599	0.301379	-0.148433	0.311339		FABP12	0.499609	0.499609	0.30137	-0.336618	0.666001		DNAJC7	0.500503	0.500503	0.300593	-0.379064	0.3253		EDIL3	0.499291	0.499291	0.301646	-0.348359	2.88881		EZH2	0.500296	0.500296	0.300773	-0.572282	1.58798					FBXO41	0.499536	0.499536	0.301433	0.77139	1.67436
DHCR7	0.500239	0.500239	0.300822	-0.560082	0.404703		DPY30	0.500074	0.500074	0.300966	-0.334142	0.115586		DMRT1	0.499599	0.499599	0.301379	-0.148648	0.262704		FABP3	0.499609	0.499609	0.30137	0.400909	0.884469		DNAJC8	0.500503	0.500503	0.300593	-0.379634	0.535487		EDN1	0.499291	0.499291	0.301646	-0.193005	0.968684		EZR	0.500296	0.500296	0.300773	-0.699178	0.867993					FBXO42	0.499536	0.499536	0.301433	0.596608	1.02412
DHDH	0.500239	0.500239	0.300822	-1.07594	0.9781		DPYSL4	0.500074	0.500074	0.300966	-0.272533	0.236104		DMRT3	0.499599	0.499599	0.301379	-0.070671	0.0390262		FABP4	0.499609	0.499609	0.30137	-0.017561	0.0402634		DNAJC9	0.500503	0.500503	0.300593	-0.447952	0.405791		EDNRA	0.499291	0.499291	0.301646	-0.115629	0.86623		F10	0.500296	0.500296	0.300773	-0.417385	1.30482					FBXO43	0.499536	0.499536	0.301433	0.198111	0.6128
DHFR	0.500239	0.500239	0.300822	-0.522543	0.530888		DRAM1	0.500074	0.500074	0.300966	-0.470009	0.203117		DMRTA2	0.499599	0.499599	0.301379	0.0326619	0.27568		FABP5	0.499609	0.499609	0.30137	0.444994	0.950012		DNAJC9-AS1	0.500503	0.500503	0.300593	-0.339181	0.885705		EDNRB-AS1	0.499291	0.499291	0.301646	0.0257795	0.0305933		F11R	0.500296	0.500296	0.300773	-0.175916	5.70674					FBXO44	0.499536	0.499536	0.301433	1.22608	1.29429
DHPS	0.500239	0.500239	0.300822	-0.368037	0.406755		DRAP1	0.500074	0.500074	0.300966	-0.247683	0.523959		DMTF1	0.499599	0.499599	0.301379	-0.551723	0.504981		FADD	0.499609	0.499609	0.30137	0.349173	0.376731		DNASE1	0.500503	0.500503	0.300593	-0.354529	0.213178		EDRF1	0.499291	0.499291	0.301646	0.706356	10.3402		F5	0.500296	0.500296	0.300773	0.502249	2.29751					FBXO47	0.499536	0.499536	0.301433	0.609704	0.391682
DHRS13	0.500239	0.500239	0.300822	-0.417082	0.302831		DRAXIN	0.500074	0.500074	0.300966	-0.27687	0.199271		DMTN	0.499599	0.499599	0.301379	0.329616	2.30728		FADS1	0.499609	0.499609	0.30137	0.461046	0.370061		DNASE1L2	0.500503	0.500503	0.300593	-0.717402	1.086		EEF1B2	0.499291	0.499291	0.301646	0.159249	0.974662		F7	0.500296	0.500296	0.300773	-0.137784	0.0258425					FBXO48	0.499536	0.499536	0.301433	0.851187	1.20056
DHRS3	0.500239	0.500239	0.300822	-0.231015	0.330265		DRC1	0.500074	0.500074	0.300966	-0.969057	1.31246		DNA2	0.499599	0.499599	0.301379	-0.604547	0.26232		FADS2	0.499609	0.499609	0.30137	0.10434	0.615102		DND1	0.500503	0.500503	0.300593	-0.208429	0.956594		EEF1D	0.499291	0.499291	0.301646	-0.29715	0.983721		F8	0.500296	0.500296	0.300773	-0.225913	0.524257					FBXO5	0.499536	0.499536	0.301433	0.756501	0.892402
DHRS4	0.500239	0.500239	0.300822	-0.677709	0.168493		DRC7	0.500074	0.500074	0.300966	0.512271	7.16461		DNAAF1	0.499599	0.499599	0.301379	0.1155	2.43351		FAHD1	0.499609	0.499609	0.30137	0.14402	0.871925		DNLZ	0.500503	0.500503	0.300593	-0.282173	0.614758		EEF1E1	0.499291	0.499291	0.301646	-0.330282	0.46662		FA2H	0.500296	0.500296	0.300773	-0.303875	0.234437					FBXO7	0.499536	0.499536	0.301433	1.06474	0.968679
DHRS4L2	0.500239	0.500239	0.300822	-0.519607	0.268575		DRG1	0.500074	0.500074	0.300966	-0.324064	0.340979		DNAAF3	0.499599	0.499599	0.301379	-0.321606	0.165861		FAIM2	0.499609	0.499609	0.30137	0.154667	0.844996		DNM1P35	0.500503	0.500503	0.300593	-0.138846	0.087287		EEF2	0.499291	0.499291	0.301646	-0.0758649	0.831797		FADD	0.500296	0.500296	0.300773	-0.469164	0.420844					FBXW4	0.499536	0.499536	0.301433	0.731325	1.97981
DHRS7B	0.500239	0.500239	0.300822	-0.21921	0.303571		DRICH1	0.500074	0.500074	0.300966	0.0356631	4.33292		DNAAF5	0.499599	0.499599	0.301379	0.335545	4.4828		FAM102B	0.499609	0.499609	0.30137	0.308156	0.295022		DNM2	0.500503	0.500503	0.300593	-0.0759171	0.427878		EEF2K	0.499291	0.499291	0.301646	-0.0249969	0.945319		FADS1	0.500296	0.500296	0.300773	-0.23256	0.49175					FBXW5	0.499536	0.499536	0.301433	0.811792	2.49104
DHTKD1	0.500239	0.500239	0.300822	-0.146513	0.244369		DROSHA	0.500074	0.500074	0.300966	-0.369225	0.0994415		DNAH11	0.499599	0.499599	0.301379	-0.760455	1.29642		FAM104B	0.499609	0.499609	0.30137	0.21161	0.334516		DNM3OS	0.500503	0.500503	0.300593	-0.868691	0.965475		EEFSEC	0.499291	0.499291	0.301646	-0.309236	1.6987		FADS3	0.500296	0.500296	0.300773	-0.133638	0.529727					FCAR	0.499536	0.499536	0.301433	0.52232	0.498298
DHX15	0.500239	0.500239	0.300822	-0.321807	0.510692		DSE	0.500074	0.500074	0.300966	-0.403013	0.24084		DNAH12	0.499599	0.499599	0.301379	-1.1408	0.598986		FAM110A	0.499609	0.499609	0.30137	0.450605	0.950761		DNMT1	0.500503	0.500503	0.300593	-0.128575	0.424771		EEPD1	0.499291	0.499291	0.301646	-0.153385	0.819212		FAF1	0.500296	0.500296	0.300773	-0.503817	0.423724					FCER1A	0.499536	0.499536	0.301433	0.159995	0.0931328
DHX16	0.500239	0.500239	0.300822	-0.314418	0.293191		DSEL	0.500074	0.500074	0.300966	-0.918137	0.505666		DNAH3	0.499599	0.499599	0.301379	-1.04907	0.378313		FAM110B	0.499609	0.499609	0.30137	0.236995	1.3997		DNMT3A	0.500503	0.500503	0.300593	-0.120791	0.168948		EFCAB12	0.499291	0.499291	0.301646	-0.556075	1.5119		FAF2	0.500296	0.500296	0.300773	-0.46909	0.419335					FCER1G	0.499536	0.499536	0.301433	0.615333	0.50616
DHX29	0.500239	0.500239	0.300822	-0.275166	0.452515		DSG2	0.500074	0.500074	0.300966	-0.290908	0.410324		DNAH5	0.499599	0.499599	0.301379	-0.367685	1.02107		FAM110C	0.499609	0.499609	0.30137	0.225942	0.802439		DNTT	0.500503	0.500503	0.300593	-0.0569274	0.0164982		EFCAB13	0.499291	0.499291	0.301646	-0.535865	0.838846		FAH	0.500296	0.500296	0.300773	-0.526313	0.224156					FCER2	0.499536	0.499536	0.301433	0.507388	1.16591
DHX30	0.500239	0.500239	0.300822	-0.257564	0.293424		DST	0.500074	0.500074	0.300966	-0.357861	0.352823		DNAH6	0.499599	0.499599	0.301379	-0.441407	2.0103		FAM110D	0.499609	0.499609	0.30137	0.144089	0.100768		DNTTIP2	0.500503	0.500503	0.300593	-0.684887	1.00347		EFCAB14	0.499291	0.499291	0.301646	-0.125637	0.970446		FAHD1	0.500296	0.500296	0.300773	-0.301817	0.56188					FCGR1A	0.499536	0.499536	0.301433	0.50292	1.56913
DHX34	0.500239	0.500239	0.300822	-0.62934	0.211962		DSTN	0.500074	0.500074	0.300966	-0.12284	0.486503		DNAI2	0.499599	0.499599	0.301379	-0.413537	1.0678		FAM111B	0.499609	0.499609	0.30137	-0.115497	0.127655		DOC2A	0.500503	0.500503	0.300593	-0.315625	0.245637		EFCAB14-AS1	0.499291	0.499291	0.301646	0.242268	1.65285		FAIM	0.500296	0.500296	0.300773	-0.120356	0.22503					FCGR1B	0.499536	0.499536	0.301433	0.297979	0.847106
DHX37	0.500239	0.500239	0.300822	-0.320627	0.229914		DSTYK	0.500074	0.500074	0.300966	-0.287769	0.205852		DNAJA1	0.499599	0.499599	0.301379	-0.960846	2.07693		FAM117A	0.499609	0.499609	0.30137	0.373514	1.48009		DOC2B	0.500503	0.500503	0.300593	-0.399066	0.613373		EFCAB5	0.499291	0.499291	0.301646	-0.242813	2.11559		FALEC	0.500296	0.500296	0.300773	0.299049	7.05311					FCGR3A	0.499536	0.499536	0.301433	0.473499	1.44456
DHX38	0.500239	0.500239	0.300822	-0.485042	0.379123		DTNB	0.500074	0.500074	0.300966	-0.264735	0.198325		DNAJA2	0.499599	0.499599	0.301379	-0.0256437	0.870492		FAM117B	0.499609	0.499609	0.30137	0.348203	1.20299		DOCK10	0.500503	0.500503	0.300593	-0.46287	0.309206		EFCAB6	0.499291	0.499291	0.301646	-0.233516	1.85475		FAM102A	0.500296	0.500296	0.300773	-0.460352	0.454861					FCGR3B	0.499536	0.499536	0.301433	0.133485	0.0338256
DHX40	0.500239	0.500239	0.300822	-0.522396	0.373932		DTNBP1	0.500074	0.500074	0.300966	-0.316215	0.277841		DNAJA3	0.499599	0.499599	0.301379	-0.121846	0.533277		FAM120A	0.499609	0.499609	0.30137	0.349266	0.721038		DOCK11	0.500503	0.500503	0.300593	-0.511968	0.557325		EFCAB7	0.499291	0.499291	0.301646	-0.406735	1.62182		FAM102B	0.500296	0.500296	0.300773	-0.426687	0.745479					FCGRT	0.499536	0.499536	0.301433	0.444827	0.450528
DHX8	0.500239	0.500239	0.300822	-0.382522	0.323016		DTWD1	0.500074	0.500074	0.300966	-0.195333	0.250565		DNAJA4	0.499599	0.499599	0.301379	-0.297878	6.70296		FAM120B	0.499609	0.499609	0.30137	0.474029	0.752906		DOCK4	0.500503	0.500503	0.300593	-0.704063	0.527942		EFCAB8	0.499291	0.499291	0.301646	0.103119	0.303726		FAM104A	0.500296	0.500296	0.300773	-0.466672	0.638798					FCHO1	0.499536	0.499536	0.301433	0.733098	1.04337
DHX9	0.500239	0.500239	0.300822	-0.57086	0.392808		DTX1	0.500074	0.500074	0.300966	-0.278735	0.519006		DNAJB1	0.499599	0.499599	0.301379	-1.19733	5.20597		FAM124B	0.499609	0.499609	0.30137	0.411382	0.200905		DOCK4-AS1	0.500503	0.500503	0.300593	-0.319474	0.232811		EFHC1	0.499291	0.499291	0.301646	-0.19967	1.49323		FAM104B	0.500296	0.500296	0.300773	-0.653461	0.390038					FCHO2	0.499536	0.499536	0.301433	0.755576	1.52396
DIAPH1	0.500239	0.500239	0.300822	-0.767086	0.414982		DTX2	0.500074	0.500074	0.300966	-0.330154	0.391687		DNAJB11	0.499599	0.499599	0.301379	-0.292014	0.827117		FAM126B	0.499609	0.499609	0.30137	0.463164	0.470966		DOCK5	0.500503	0.500503	0.300593	-0.236856	0.496263		EFHD1	0.499291	0.499291	0.301646	-0.395572	1.0593		FAM110A	0.500296	0.500296	0.300773	-0.610939	0.412551					FCRL1	0.499536	0.499536	0.301433	0.140455	0.200719
DIAPH2-AS1	0.500239	0.500239	0.300822	-0.922054	0.590853		DTX3	0.500074	0.500074	0.300966	-0.666459	0.303701		DNAJB2	0.499599	0.499599	0.301379	-0.424906	0.404327		FAM131B	0.499609	0.499609	0.30137	0.646291	1.02977		DOCK6	0.500503	0.500503	0.300593	-0.220889	0.788026		EFNA2	0.499291	0.499291	0.301646	-0.398358	0.581751		FAM110B	0.500296	0.500296	0.300773	-0.651276	1.03981					FCRL2	0.499536	0.499536	0.301433	0.271385	0.258861
DIAPH3	0.500239	0.500239	0.300822	-0.270746	0.122489		DTX3L	0.500074	0.500074	0.300966	-0.413821	0.287227		DNAJB4	0.499599	0.499599	0.301379	-0.290526	0.79384		FAM131C	0.499609	0.499609	0.30137	0.253083	0.342342		DOCK8	0.500503	0.500503	0.300593	-0.62353	0.758419		EFNA5	0.499291	0.499291	0.301646	-0.264715	1.40215		FAM111A	0.500296	0.500296	0.300773	-0.413794	0.503347					FCRL3	0.499536	0.499536	0.301433	0.276988	0.143886
DICER1	0.500239	0.500239	0.300822	-0.327399	0.466351		DTYMK	0.500074	0.500074	0.300966	-0.319577	0.35638		DNAJB6	0.499599	0.499599	0.301379	-0.754258	1.19339		FAM133A	0.499609	0.499609	0.30137	0.441413	0.268992		DOHH	0.500503	0.500503	0.300593	-0.381986	0.691022		EFNB1	0.499291	0.499291	0.301646	-0.539768	0.732702		FAM117A	0.500296	0.500296	0.300773	-0.382355	1.14412					FCRL5	0.499536	0.499536	0.301433	-0.0778318	0.0178043
DIDO1	0.500239	0.500239	0.300822	-0.385892	0.352516		DUOXA1	0.500074	0.500074	0.300966	-0.436316	0.623507		DNAJB9	0.499599	0.499599	0.301379	-0.327682	1.18129		FAM138B	0.499609	0.499609	0.30137	-0.101165	0.0252172		DOK1	0.500503	0.500503	0.300593	-0.440752	0.792151		EFR3A	0.499291	0.499291	0.301646	-0.0237649	0.962465		FAM117B	0.500296	0.500296	0.300773	-0.394222	0.393538					FCRL6	0.499536	0.499536	0.301433	0.195991	0.180042
DIO1	0.500239	0.500239	0.300822	-0.756699	1.45185		DUSP10	0.500074	0.500074	0.300966	-0.524352	0.334661		DNAJC12	0.499599	0.499599	0.301379	-0.251071	0.804557		FAM13A	0.499609	0.499609	0.30137	0.379768	1.14077		DOK2	0.500503	0.500503	0.300593	-0.300019	0.199644		EGFL6	0.499291	0.499291	0.301646	-0.511684	0.831787		FAM118B	0.500296	0.500296	0.300773	-0.473309	0.477759					FCRLA	0.499536	0.499536	0.301433	0.0900066	0.0167073
DIO2	0.500239	0.500239	0.300822	-0.60917	0.457475		DUSP12	0.500074	0.500074	0.300966	-0.474898	0.202467		DNAJC14	0.499599	0.499599	0.301379	-0.406916	0.496217		FAM13A-AS1	0.499609	0.499609	0.30137	0.579812	0.923507		DOK3	0.500503	0.500503	0.300593	-0.391828	0.135548		EGFL7	0.499291	0.499291	0.301646	-0.174633	0.998039		FAM120A	0.500296	0.500296	0.300773	-0.642378	0.526507					FDFT1	0.499536	0.499536	0.301433	0.733946	1.6352
DIP2A	0.500239	0.500239	0.300822	-0.309601	0.467665		DUSP15	0.500074	0.500074	0.300966	0.219759	0.154118		DNAJC18	0.499599	0.499599	0.301379	-0.13237	0.536526		FAM13B	0.499609	0.499609	0.30137	0.40117	0.726106		DOK4	0.500503	0.500503	0.300593	-0.370747	0.398861		EGFR	0.499291	0.499291	0.301646	-0.0461285	1.48325		FAM120AOS	0.500296	0.500296	0.300773	-0.445191	0.314784					FDPS	0.499536	0.499536	0.301433	0.902988	0.875039
DIP2B	0.500239	0.500239	0.300822	-0.436476	0.452259		DUSP16	0.500074	0.500074	0.300966	-0.343946	0.3524		DNAJC2	0.499599	0.499599	0.301379	-0.270833	0.336088		FAM151A	0.499609	0.499609	0.30137	0.141294	0.247232		DOK5	0.500503	0.500503	0.300593	-0.538758	0.480305		EGLN1	0.499291	0.499291	0.301646	-0.348333	1.40549		FAM120C	0.500296	0.500296	0.300773	-0.374785	0.365949					FENDRR	0.499536	0.499536	0.301433	0.38805	0.522046
DIP2C	0.500239	0.500239	0.300822	-0.532907	0.465816		DUSP18	0.500074	0.500074	0.300966	-0.804407	0.397563		DNAJC21	0.499599	0.499599	0.301379	-0.383678	0.633926		FAM151B	0.499609	0.499609	0.30137	0.263018	0.957694		DOLPP1	0.500503	0.500503	0.300593	-0.410676	1.11634		EGLN3	0.499291	0.499291	0.301646	-0.525065	1.85733		FAM122C	0.500296	0.500296	0.300773	-0.176563	0.367412					FER1L6	0.499536	0.499536	0.301433	0.582751	0.563597
DIRAS2	0.500239	0.500239	0.300822	-0.738143	1.08989		DUSP19	0.500074	0.500074	0.300966	-0.60709	0.400153		DNAJC24	0.499599	0.499599	0.301379	-0.241083	0.438836		FAM155B	0.499609	0.499609	0.30137	0.0699004	0.345504		DONSON	0.500503	0.500503	0.300593	-0.561547	0.622181		EGR2	0.499291	0.499291	0.301646	0.0778755	0.345729		FAM126B	0.500296	0.500296	0.300773	-0.437182	0.540391					FER1L6-AS1	0.499536	0.499536	0.301433	0.444621	0.432038
DIRC1	0.500239	0.500239	0.300822	-0.228604	1.23098		DUSP22	0.500074	0.500074	0.300966	-0.406392	0.304129		DNAJC27	0.499599	0.499599	0.301379	-0.0715949	0.65949		FAM160B1	0.499609	0.499609	0.30137	0.556271	0.461905		DPAGT1	0.500503	0.500503	0.300593	-0.561172	0.937206		EHBP1	0.499291	0.499291	0.301646	-0.233992	1.25262		FAM131A	0.500296	0.500296	0.300773	-0.377225	0.164452					FERMT1	0.499536	0.499536	0.301433	0.58429	1.45877
DISP1	0.500239	0.500239	0.300822	-0.725755	0.188349		DUSP28	0.500074	0.500074	0.300966	-0.0525442	0.346418		DNAJC28	0.499599	0.499599	0.301379	-0.443556	0.635898		FAM160B2	0.499609	0.499609	0.30137	0.285077	0.781786		DPEP1	0.500503	0.500503	0.300593	0.152576	1.30853		EHBP1L1	0.499291	0.499291	0.301646	-0.572554	0.389425		FAM131C	0.500296	0.500296	0.300773	-0.218527	0.519566					FERMT2	0.499536	0.499536	0.301433	0.72098	1.08985
DIXDC1	0.500239	0.500239	0.300822	-0.373456	0.422095		DUSP3	0.500074	0.500074	0.300966	-0.803056	0.401131		DNAJC3	0.499599	0.499599	0.301379	-0.294311	0.520716		FAM161A	0.499609	0.499609	0.30137	0.372924	0.813737		DPEP3	0.500503	0.500503	0.300593	-0.0616583	0.0124962		EHD1	0.499291	0.499291	0.301646	-0.540025	0.723609		FAM133B	0.500296	0.500296	0.300773	-0.592203	0.457201					FES	0.499536	0.499536	0.301433	0.549737	0.40294
DKC1	0.500239	0.500239	0.300822	-0.372808	0.281661		DUSP4	0.500074	0.500074	0.300966	-0.520295	0.612666		DNAJC5	0.499599	0.499599	0.301379	-0.173089	0.469698		FAM161B	0.499609	0.499609	0.30137	0.0899184	0.741765		DPF1	0.500503	0.500503	0.300593	-0.544045	1.23197		EHD3	0.499291	0.499291	0.301646	-0.152181	0.988457		FAM135A	0.500296	0.500296	0.300773	-0.661482	0.450794					FETUB	0.499536	0.499536	0.301433	0.130464	0.160302
DKK2	0.500239	0.500239	0.300822	-0.373519	0.352006		DUSP6	0.500074	0.500074	0.300966	-0.68982	0.625733		DNAJC5B	0.499599	0.499599	0.301379	-0.0535862	0.113386		FAM162B	0.499609	0.499609	0.30137	0.15143	0.187863		DPF3	0.500503	0.500503	0.300593	-0.00939193	0.0639087		EHHADH	0.499291	0.499291	0.301646	-0.186347	1.07219		FAM13A	0.500296	0.500296	0.300773	-0.984302	0.57796					FEV	0.499536	0.499536	0.301433	0.612924	0.424274
DKKL1	0.500239	0.500239	0.300822	-0.298084	0.269299		DUSP7	0.500074	0.500074	0.300966	-0.264329	0.0746026		DNAJC8	0.499599	0.499599	0.301379	-0.122753	0.609936		FAM163A	0.499609	0.499609	0.30137	1.30954	6.15705		DPH1	0.500503	0.500503	0.300593	-0.47539	1.02919		EHMT1	0.499291	0.499291	0.301646	-0.389894	1.4619		FAM13A-AS1	0.500296	0.500296	0.300773	-0.578667	0.434922					FEZ2	0.499536	0.499536	0.301433	0.675704	1.49153
DLAT	0.500239	0.500239	0.300822	-0.519017	0.342916		DUT	0.500074	0.500074	0.300966	-0.632722	0.266774		DNAJC9	0.499599	0.499599	0.301379	-0.542712	0.46829		FAM166A	0.499609	0.499609	0.30137	0.132809	0.0999462		DPH2	0.500503	0.500503	0.300593	-0.28671	0.402669		EHMT2-AS1	0.499291	0.499291	0.301646	-0.150232	0.622612		FAM149A	0.500296	0.500296	0.300773	-0.659188	0.435897					FEZF1	0.499536	0.499536	0.301433	0.917612	1.2704
DLD	0.500239	0.500239	0.300822	-0.420316	0.538719		DVL1	0.500074	0.500074	0.300966	-0.440636	0.208344		DNAJC9-AS1	0.499599	0.499599	0.301379	0.0600132	0.124057		FAM166B	0.499609	0.499609	0.30137	0.15064	0.0766794		DPH3	0.500503	0.500503	0.300593	-0.525143	0.762595		EI24	0.499291	0.499291	0.301646	-0.186315	1.13731		FAM149B1	0.500296	0.500296	0.300773	-0.461675	0.362228					FEZF1-AS1	0.499536	0.499536	0.301433	0.766551	0.630867
DLGAP1-AS1	0.500239	0.500239	0.300822	-0.402818	0.274893		DVL2	0.500074	0.500074	0.300966	-0.211845	0.139171		DNAL1	0.499599	0.499599	0.301379	-0.350128	0.501741		FAM167A	0.499609	0.499609	0.30137	0.431212	0.466414		DPM1	0.500503	0.500503	0.300593	-0.294034	0.782247		EIF1	0.499291	0.499291	0.301646	0.0519355	0.807392		FAM151B	0.500296	0.500296	0.300773	-1.0879	0.396006					FFAR1	0.499536	0.499536	0.301433	0.348916	0.243312
DLGAP1-AS2	0.500239	0.500239	0.300822	-0.560331	0.541132		DVL3	0.500074	0.500074	0.300966	-0.314548	0.282472		DNAL4	0.499599	0.499599	0.301379	0.140385	0.376585		FAM167B	0.499609	0.499609	0.30137	-0.457422	0.547822		DPM3	0.500503	0.500503	0.300593	-0.539331	1.18713		EIF1AY	0.499291	0.499291	0.301646	-0.0879348	3.66518		FAM160B1	0.500296	0.500296	0.300773	-0.336205	0.354225					FFAR2	0.499536	0.499536	0.301433	0.397412	0.61684
DLGAP1-AS3	0.500239	0.500239	0.300822	0.000239075	0.300097		DYM	0.500074	0.500074	0.300966	-0.423859	0.100214		DNASE1	0.499599	0.499599	0.301379	-0.400541	0.334146		FAM168A	0.499609	0.499609	0.30137	0.47109	0.817077		DPP3	0.500503	0.500503	0.300593	-0.252581	0.363295		EIF1B	0.499291	0.499291	0.301646	0.102169	1.24351		FAM160B2	0.500296	0.500296	0.300773	-0.5884	0.339734					FFAR3	0.499536	0.499536	0.301433	0.033985	0.0057749
DLGAP4	0.500239	0.500239	0.300822	-0.307595	0.369883		DYNC1I2	0.500074	0.500074	0.300966	-0.214315	0.149707		DNASE1L2	0.499599	0.499599	0.301379	-0.573191	0.0918733		FAM168B	0.499609	0.499609	0.30137	0.534842	0.697457		DPP4	0.500503	0.500503	0.300593	0.17207	0.959482		EIF2AK1	0.499291	0.499291	0.301646	-0.0985402	1.28586		FAM161B	0.500296	0.500296	0.300773	-0.477372	0.682415					FGD1	0.499536	0.499536	0.301433	0.923835	0.608623
DLGAP4-AS1	0.500239	0.500239	0.300822	0.736055	4.99303		DYNC2H1	0.500074	0.500074	0.300966	-0.254429	0.132525		DNASE2B	0.499599	0.499599	0.301379	-0.719796	0.625826		FAM169A	0.499609	0.499609	0.30137	0.385007	0.714665		DPP6	0.500503	0.500503	0.300593	0.178557	0.575508		EIF2AK2	0.499291	0.499291	0.301646	-0.425735	1.45213		FAM162A	0.500296	0.500296	0.300773	-0.482468	0.904469					FGD2	0.499536	0.499536	0.301433	0.5635	1.14311
DLST	0.500239	0.500239	0.300822	-0.329632	0.343652		DYNLL1	0.500074	0.500074	0.300966	-0.524442	0.486749		DND1	0.499599	0.499599	0.301379	-0.280114	0.598771		FAM170B	0.499609	0.499609	0.30137	-0.0691729	0.0287094		DPP9	0.500503	0.500503	0.300593	-0.176268	0.185851		EIF2AK3	0.499291	0.499291	0.301646	-0.472859	1.019		FAM167B	0.500296	0.500296	0.300773	-0.449808	0.348576					FGD3	0.499536	0.499536	0.301433	0.758656	1.22984
DMBT1	0.500239	0.500239	0.300822	-1.03618	1.07224		DYNLL2	0.500074	0.500074	0.300966	-0.373788	0.397659		DNER	0.499599	0.499599	0.301379	-0.269616	0.503365		FAM170B-AS1	0.499609	0.499609	0.30137	0.121875	0.109525		DPP9-AS1	0.500503	0.500503	0.300593	0.0979911	0.0794855		EIF2AK4	0.499291	0.499291	0.301646	-0.373344	1.39375		FAM168A	0.500296	0.500296	0.300773	-0.262498	0.591152					FGD5	0.499536	0.499536	0.301433	0.522979	0.710207
DMBX1	0.500239	0.500239	0.300822	-0.374368	0.95951		DYNLRB1	0.500074	0.500074	0.300966	-0.511406	0.40047		DNLZ	0.499599	0.499599	0.301379	-0.649562	0.613063		FAM171A2	0.499609	0.499609	0.30137	0.450173	0.748307		DPPA3	0.500503	0.500503	0.300593	-0.0578684	0.0690457		EIF2B1	0.499291	0.499291	0.301646	-0.233873	1.50049		FAM168B	0.500296	0.500296	0.300773	-0.468455	0.427816					FGD5-AS1	0.499536	0.499536	0.301433	0.702291	1.44167
DMGDH	0.500239	0.500239	0.300822	-0.0682719	0.319308		DYNLT1	0.500074	0.500074	0.300966	-0.411753	0.493193		DNM1	0.499599	0.499599	0.301379	0.261958	1.13613		FAM174B	0.499609	0.499609	0.30137	0.419298	0.778805		DPY19L1	0.500503	0.500503	0.300593	-0.391603	0.422172		EIF2B3	0.499291	0.499291	0.301646	-0.307348	1.26969		FAM172A	0.500296	0.500296	0.300773	-0.464566	0.385061					FGF10-AS1	0.499536	0.499536	0.301433	0.122011	0.109748
DMPK	0.500239	0.500239	0.300822	-0.50585	0.304455		DYRK1A	0.500074	0.500074	0.300966	-0.44688	0.139366		DNM2	0.499599	0.499599	0.301379	-0.128719	0.29234		FAM180A	0.499609	0.499609	0.30137	0.280843	0.244136		DPY19L3	0.500503	0.500503	0.300593	-0.0280419	0.321166		EIF2B4	0.499291	0.499291	0.301646	-0.379044	0.762414		FAM174A	0.500296	0.500296	0.300773	-0.273764	0.453553					FGF12-AS2	0.499536	0.499536	0.301433	0.727157	1.63371
DMRTA1	0.500239	0.500239	0.300822	-0.282891	0.284839		DYRK1B	0.500074	0.500074	0.300966	-0.352981	0.36552		DNM3	0.499599	0.499599	0.301379	-0.390186	0.663477		FAM183A	0.499609	0.499609	0.30137	0.501033	0.648585		DPYD	0.500503	0.500503	0.300593	-0.185149	0.362914		EIF2S3	0.499291	0.499291	0.301646	0.0560547	0.95781		FAM174B	0.500296	0.500296	0.300773	-0.49976	0.24175					FGF12-AS3	0.499536	0.499536	0.301433	0.702189	1.34512
DMRTA2	0.500239	0.500239	0.300822	-0.170281	0.27014		DYRK2	0.500074	0.500074	0.300966	-0.691296	0.501601		DNM3OS	0.499599	0.499599	0.301379	-0.0815496	0.517596		FAM184B	0.499609	0.499609	0.30137	0.640785	0.723017		DR1	0.500503	0.500503	0.300593	-0.31104	0.554572		EIF3A	0.499291	0.499291	0.301646	-0.184265	1.28711		FAM177B	0.500296	0.500296	0.300773	-0.392018	0.7854					FGF13-AS1	0.499536	0.499536	0.301433	0.703533	0.617402
DMRTC2	0.500239	0.500239	0.300822	-0.136485	0.0174864		DYRK3	0.500074	0.500074	0.300966	-0.771345	0.491525		DNMBP	0.499599	0.499599	0.301379	-0.249583	0.49264		FAM186A	0.499609	0.499609	0.30137	0.217062	0.351459		DRAM1	0.500503	0.500503	0.300593	-0.492698	0.353377		EIF3B	0.499291	0.499291	0.301646	0.0258288	1.71142		FAM182B	0.500296	0.500296	0.300773	0.0735739	2.49928					FGF14-AS2	0.499536	0.499536	0.301433	1.01398	1.99578
DMTF1	0.500239	0.500239	0.300822	-0.448186	0.458882		DYTN	0.500074	0.500074	0.300966	-0.572822	0.443991		DNMT3A	0.499599	0.499599	0.301379	-0.249887	0.306887		FAM186B	0.499609	0.499609	0.30137	0.438969	0.440916		DRD1	0.500503	0.500503	0.300593	0.0261952	0.483635		EIF3D	0.499291	0.499291	0.301646	-0.266925	1.06515		FAM185A	0.500296	0.500296	0.300773	-0.506787	0.571319					FGF20	0.499536	0.499536	0.301433	0.398568	1.16794
DMXL2	0.500239	0.500239	0.300822	-0.0991663	0.503589		DZIP1	0.500074	0.500074	0.300966	-0.0811376	0.158454		DNMT3B	0.499599	0.499599	0.301379	-0.120374	0.293237		FAM187B	0.499609	0.499609	0.30137	0.2612	0.166732		DRD4	0.500503	0.500503	0.300593	0.000186498	0.287897		EIF3F	0.499291	0.499291	0.301646	-0.270576	1.06836		FAM186A	0.500296	0.500296	0.300773	0.0955353	0.538823					FGF6	0.499536	0.499536	0.301433	0.650169	1.36126
DNA2	0.500239	0.500239	0.300822	-0.880698	0.276116		DZIP1L	0.500074	0.500074	0.300966	-0.325388	0.152002		DNMT3L	0.499599	0.499599	0.301379	-0.0568395	0.0408898		FAM189A2	0.499609	0.499609	0.30137	0.351553	0.502368		DRG1	0.500503	0.500503	0.300593	-0.200404	0.376297		EIF3I	0.499291	0.499291	0.301646	0.0970525	1.46317		FAM189B	0.500296	0.500296	0.300773	-0.55452	0.4351					FGF7	0.499536	0.499536	0.301433	0.775838	1.30168
DNAAF1	0.500239	0.500239	0.300822	-0.169984	0.436278		E2F4	0.500074	0.500074	0.300966	-0.689366	0.204676		DNPEP	0.499599	0.499599	0.301379	-0.349009	0.427532		FAM189B	0.499609	0.499609	0.30137	0.47714	0.526969		DRGX	0.500503	0.500503	0.300593	-0.0989414	0.135823		EIF3J	0.499291	0.499291	0.301646	-0.149172	1.29976		FAM193A	0.500296	0.500296	0.300773	-0.530502	0.38324					FGF8	0.499536	0.499536	0.301433	0.768192	1.22803
DNAAF3	0.500239	0.500239	0.300822	-0.458835	0.328901		E2F5	0.500074	0.500074	0.300966	-0.717002	0.0947691		DNTT	0.499599	0.499599	0.301379	0.0426664	0.0473805		FAM193B	0.499609	0.499609	0.30137	0.570959	1.10096		DRICH1	0.500503	0.500503	0.300593	-0.104741	0.306066		EIF3K	0.499291	0.499291	0.301646	-0.0567044	1.01045		FAM193B	0.500296	0.500296	0.300773	-0.725069	0.373623					FGFBP3	0.499536	0.499536	0.301433	0.724881	0.756636
DNAH10	0.500239	0.500239	0.300822	-0.379178	0.294757		E2F6	0.500074	0.500074	0.300966	-0.520924	0.14737		DOC2A	0.499599	0.499599	0.301379	-0.882537	0.192623		FAM199X	0.499609	0.499609	0.30137	0.277364	0.692383		DSCR9	0.500503	0.500503	0.300593	0.00814	0.166406		EIF4A1	0.499291	0.499291	0.301646	-0.0780459	0.731773		FAM199X	0.500296	0.500296	0.300773	-0.661007	0.288259					FGFR1OP2	0.499536	0.499536	0.301433	0.785662	1.24201
DNAH11	0.500239	0.500239	0.300822	-1.22635	0.230488		E2F7	0.500074	0.500074	0.300966	-0.177959	1.42611		DOCK1	0.499599	0.499599	0.301379	-0.281729	0.576443		FAM200B	0.499609	0.499609	0.30137	0.264586	0.756352		DSG1	0.500503	0.500503	0.300593	-0.14607	0.0219563		EIF4E	0.499291	0.499291	0.301646	-0.202491	1.65127		FAM200A	0.500296	0.500296	0.300773	-0.504316	0.629748					FGFR4	0.499536	0.499536	0.301433	0.0674552	0.100294
DNAH12	0.500239	0.500239	0.300822	-0.62551	0.46818		E4F1	0.500074	0.500074	0.300966	0.0417347	0.119549		DOCK10	0.499599	0.499599	0.301379	-0.331121	0.421877		FAM209A	0.499609	0.499609	0.30137	0.143698	0.420283		DSG3	0.500503	0.500503	0.300593	-0.0382173	0.0368625		EIF4E2	0.499291	0.499291	0.301646	-0.281322	1.19672		FAM200B	0.500296	0.500296	0.300773	-0.500118	0.906503					FGFRL1	0.499536	0.499536	0.301433	0.634315	0.405775
DNAH2	0.500239	0.500239	0.300822	-0.130755	0.238604		EAF2	0.500074	0.500074	0.300966	-0.440756	0.474219		DOCK11	0.499599	0.499599	0.301379	-0.556237	0.424322		FAM209B	0.499609	0.499609	0.30137	0.508122	0.488375		DSP	0.500503	0.500503	0.300593	-0.293203	0.347844		EIF4EBP1	0.499291	0.499291	0.301646	-0.403913	1.03706		FAM204A	0.500296	0.500296	0.300773	-0.538813	0.434063					FGGY	0.499536	0.499536	0.301433	0.837169	1.76678
DNAH3	0.500239	0.500239	0.300822	-0.865358	0.396698		EARS2	0.500074	0.500074	0.300966	-0.520855	0.114278		DOCK2	0.499599	0.499599	0.301379	-0.316413	0.523751		FAM20B	0.499609	0.499609	0.30137	0.351622	0.215388		DST	0.500503	0.500503	0.300593	-0.292944	0.508641		EIF4EBP2	0.499291	0.499291	0.301646	-0.222666	0.960831		FAM207A	0.500296	0.500296	0.300773	-0.64211	1.21958					FGL1	0.499536	0.499536	0.301433	0.440183	0.631634
DNAH7	0.500239	0.500239	0.300822	-0.323278	0.354768		EBAG9	0.500074	0.500074	0.300966	-0.252606	0.151052		DOCK4	0.499599	0.499599	0.301379	-0.252684	0.603246		FAM20C	0.499609	0.499609	0.30137	0.46404	0.537458		DSTYK	0.500503	0.500503	0.300593	-0.269461	0.407331		EIF4EBP3	0.499291	0.499291	0.301646	0.0643066	0.222173		FAM20A	0.500296	0.500296	0.300773	-0.288299	1.19309					FH	0.499536	0.499536	0.301433	0.977947	1.72181
DNAH8	0.500239	0.500239	0.300822	-0.150271	0.349147		EBF1	0.500074	0.500074	0.300966	-1.11727	0.53139		DOCK5	0.499599	0.499599	0.301379	-0.533804	0.520817		FAM210A	0.499609	0.499609	0.30137	0.187254	0.473873		DTD2	0.500503	0.500503	0.300593	0.0292516	0.124524		EIF4G2	0.499291	0.499291	0.301646	-0.246879	1.17425		FAM20C	0.500296	0.500296	0.300773	-0.888568	0.872893					FHDC1	0.499536	0.499536	0.301433	0.879058	0.906605
DNAH9	0.500239	0.500239	0.300822	-0.432084	0.315815		EBF4	0.500074	0.500074	0.300966	-0.888882	0.237732		DOCK7	0.499599	0.499599	0.301379	-0.513251	1.15197		FAM210B	0.499609	0.499609	0.30137	0.506041	0.371122		DTHD1	0.500503	0.500503	0.300593	-0.689531	0.938854		EIF4G3	0.499291	0.499291	0.301646	-0.317872	1.54364		FAM210A	0.500296	0.500296	0.300773	-0.865288	0.727641					FHL1	0.499536	0.499536	0.301433	0.744736	1.11284
DNAI2	0.500239	0.500239	0.300822	-0.72544	0.490141		EBPL	0.500074	0.500074	0.300966	-0.113733	0.141145		DOCK8	0.499599	0.499599	0.301379	-0.3059	0.430796		FAM214B	0.499609	0.499609	0.30137	0.506907	0.345665		DTNA	0.500503	0.500503	0.300593	-0.317832	0.474355		EIF4H	0.499291	0.499291	0.301646	0.0153713	1.52764		FAM210B	0.500296	0.500296	0.300773	-0.423861	0.429935					FHL2	0.499536	0.499536	0.301433	0.639677	0.831905
DNAJA1	0.500239	0.500239	0.300822	-1.3458	0.737618		ECD	0.500074	0.500074	0.300966	-0.325743	0.160721		DOCK9	0.499599	0.499599	0.301379	-0.435547	0.492587		FAM216A	0.499609	0.499609	0.30137	0.381904	0.522009		DTNB	0.500503	0.500503	0.300593	-0.0936272	0.233781		EIF5	0.499291	0.499291	0.301646	-0.145951	1.44843		FAM214A	0.500296	0.500296	0.300773	-0.726914	0.312068					FHL3	0.499536	0.499536	0.301433	0.743262	1.18863
DNAJA3	0.500239	0.500239	0.300822	-0.251516	0.307499		ECE1	0.500074	0.500074	0.300966	-0.487402	0.137463		DOCK9-AS1	0.499599	0.499599	0.301379	-0.262248	0.356823		FAM216B	0.499609	0.499609	0.30137	0.616466	1.2755		DTX2	0.500503	0.500503	0.300593	-0.226647	0.227292		EIF5A	0.499291	0.499291	0.301646	0.153398	1.13061		FAM214B	0.500296	0.500296	0.300773	-0.275002	0.406416					FHL5	0.499536	0.499536	0.301433	0.0577756	0.0376769
DNAJA4	0.500239	0.500239	0.300822	-1.1933	1.56092		ECEL1	0.500074	0.500074	0.300966	-1.23812	4.21032		DOHH	0.499599	0.499599	0.301379	-0.0955791	0.474575		FAM217B	0.499609	0.499609	0.30137	0.305807	0.797491		DTX3	0.500503	0.500503	0.300593	-0.552525	0.308935		EIF5A2	0.499291	0.499291	0.301646	-0.331621	0.804086		FAM216A	0.500296	0.500296	0.300773	-0.213374	0.536049					FHOD1	0.499536	0.499536	0.301433	0.396606	1.86637
DNAJB1	0.500239	0.500239	0.300822	-1.77449	1.56884		ECHDC2	0.500074	0.500074	0.300966	-0.0666374	0.295623		DOK3	0.499599	0.499599	0.301379	-0.266192	0.388155		FAM219B	0.499609	0.499609	0.30137	0.323766	0.391215		DTX3L	0.500503	0.500503	0.300593	-0.342747	0.397016		EIF5B	0.499291	0.499291	0.301646	0.048455	1.0103		FAM217A	0.500296	0.500296	0.300773	-0.152072	0.463535					FHOD3	0.499536	0.499536	0.301433	0.517431	1.41338
DNAJB12	0.500239	0.500239	0.300822	-0.158407	0.302906		ECHDC3	0.500074	0.500074	0.300966	0.0788381	0.412164		DOK5	0.499599	0.499599	0.301379	-0.0608508	0.649096		FAM221A	0.499609	0.499609	0.30137	0.48333	0.373556		DTX4	0.500503	0.500503	0.300593	-0.214594	0.406782		EIF6	0.499291	0.499291	0.301646	-0.171553	0.430764		FAM217B	0.500296	0.500296	0.300773	-0.609867	0.218082					FIBCD1	0.499536	0.499536	0.301433	0.34269	0.245249
DNAJB13	0.500239	0.500239	0.300822	-0.266955	0.404931		ECI1	0.500074	0.500074	0.300966	-0.465073	0.257542		DOLPP1	0.499599	0.499599	0.301379	0.00575173	0.37822		FAM221B	0.499609	0.499609	0.30137	0.304093	0.193137		DTYMK	0.500503	0.500503	0.300593	-0.328101	0.577403		ELAVL2	0.499291	0.499291	0.301646	-0.340952	1.6082		FAM220A	0.500296	0.500296	0.300773	-0.296528	0.320344					FIBIN	0.499536	0.499536	0.301433	0.423986	0.64058
DNAJB2	0.500239	0.500239	0.300822	-0.354154	0.297976		ECM2	0.500074	0.500074	0.300966	-0.923796	0.209169		DONSON	0.499599	0.499599	0.301379	-0.410656	0.275208		FAM222A	0.499609	0.499609	0.30137	0.387463	1.25109		DUPD1	0.500503	0.500503	0.300593	-0.136057	0.0542881		ELAVL3	0.499291	0.499291	0.301646	-0.207042	0.885321		FAM221A	0.500296	0.500296	0.300773	-0.299958	0.251602					FIG4	0.499536	0.499536	0.301433	0.966449	0.996627
DNAJB4	0.500239	0.500239	0.300822	-0.927991	1.16352		ECT2	0.500074	0.500074	0.300966	-0.299057	0.515718		DPEP2	0.499599	0.499599	0.301379	-0.154434	0.239497		FAM222A-AS1	0.499609	0.499609	0.30137	0.272486	0.477276		DUS1L	0.500503	0.500503	0.300593	-0.0742115	0.260554		ELAVL4	0.499291	0.499291	0.301646	-0.224556	1.03962		FAM222B	0.500296	0.500296	0.300773	-0.260819	0.400243					FIGLA	0.499536	0.499536	0.301433	0.287668	0.405153
DNAJB5	0.500239	0.500239	0.300822	-0.485018	0.291802		EDA	0.500074	0.500074	0.300966	-0.249592	0.136497		DPF1	0.499599	0.499599	0.301379	-0.374078	0.781031		FAM225A	0.499609	0.499609	0.30137	0.308642	1.05982		DUS3L	0.500503	0.500503	0.300593	-0.0575241	0.184674		ELF1	0.499291	0.499291	0.301646	-0.207803	1.75327		FAM227A	0.500296	0.500296	0.300773	-0.13147	0.890144					FILIP1	0.499536	0.499536	0.301433	0.898945	1.05536
DNAJB6	0.500239	0.500239	0.300822	-1.04415	0.508715		EDA2R	0.500074	0.500074	0.300966	-0.0448407	0.441516		DPF2	0.499599	0.499599	0.301379	-0.345564	0.319852		FAM225B	0.499609	0.499609	0.30137	-0.166174	0.926811		DUS4L	0.500503	0.500503	0.300593	0.044882	0.477846		ELF2	0.499291	0.499291	0.301646	-0.273262	1.29637		FAM227B	0.500296	0.500296	0.300773	-0.224738	0.655845					FIRRE	0.499536	0.499536	0.301433	0.348032	0.775261
DNAJB9	0.500239	0.500239	0.300822	-0.508148	0.440773		EDC3	0.500074	0.500074	0.300966	-0.398559	0.182289		DPF3	0.499599	0.499599	0.301379	-0.0692359	0.38512		FAM227A	0.499609	0.499609	0.30137	0.0545012	1.63908		DUSP1	0.500503	0.500503	0.300593	-0.451689	1.01678		ELF4	0.499291	0.499291	0.301646	0.093294	0.217512		FAM228B	0.500296	0.500296	0.300773	-0.210524	0.45712					FITM1	0.499536	0.499536	0.301433	0.0169036	0.00233349
DNAJC1	0.500239	0.500239	0.300822	-0.572998	0.55566		EDC4	0.500074	0.500074	0.300966	-0.542199	0.0500359		DPH2	0.499599	0.499599	0.301379	-0.0703039	0.474011		FAM227B	0.499609	0.499609	0.30137	0.271588	1.42746		DUSP10	0.500503	0.500503	0.300593	-0.121967	0.3882		ELFN1	0.499291	0.499291	0.301646	-0.49734	0.966325		FAM229A	0.500296	0.500296	0.300773	-0.475367	0.556859					FKBP10	0.499536	0.499536	0.301433	0.721377	1.06738
DNAJC12	0.500239	0.500239	0.300822	-0.435329	0.486872		EDEM1	0.500074	0.500074	0.300966	-0.578965	0.144506		DPH3	0.499599	0.499599	0.301379	-0.277088	0.801965		FAM228B	0.499609	0.499609	0.30137	0.467153	0.626881		DUSP12	0.500503	0.500503	0.300593	-0.545386	0.742742		ELFN1-AS1	0.499291	0.499291	0.301646	-0.082936	0.0209157		FAM3B	0.500296	0.500296	0.300773	-0.157667	2.0356					FKBP15	0.499536	0.499536	0.301433	0.750135	1.64006
DNAJC14	0.500239	0.500239	0.300822	-0.484106	0.410429		EDEM2	0.500074	0.500074	0.300966	-0.211573	0.0873154		DPM1	0.499599	0.499599	0.301379	-0.40498	0.481856		FAM24B	0.499609	0.499609	0.30137	1.02871	1.5422		DUSP16	0.500503	0.500503	0.300593	-0.295376	0.494331		ELK3	0.499291	0.499291	0.301646	-0.0931161	0.78843		FAM3C	0.500296	0.500296	0.300773	-0.562787	0.521578					FKBP1A	0.499536	0.499536	0.301433	0.334196	1.47698
DNAJC2	0.500239	0.500239	0.300822	-0.532929	0.307668		EDEM3	0.500074	0.500074	0.300966	-0.308486	0.168809		DPP10-AS1	0.499599	0.499599	0.301379	0.178356	3.86698		FAM25G	0.499609	0.499609	0.30137	0.363713	1.0817		DUSP19	0.500503	0.500503	0.300593	-0.33752	0.404452		ELK4	0.499291	0.499291	0.301646	-0.34724	1.2377		FAM47E	0.500296	0.500296	0.300773	-0.758272	5.11124					FKBP2	0.499536	0.499536	0.301433	1.28472	1.20644
DNAJC21	0.500239	0.500239	0.300822	-0.492093	0.377068		EDNRA	0.500074	0.500074	0.300966	-0.324552	0.900227		DPP10-AS2	0.499599	0.499599	0.301379	-0.0155182	0.00144489		FAM32A	0.499609	0.499609	0.30137	0.0705499	0.483756		DUSP2	0.500503	0.500503	0.300593	-0.379874	0.371922		ELMO1-AS1	0.499291	0.499291	0.301646	-0.258574	2.1553		FAM49A	0.500296	0.500296	0.300773	-0.756112	0.954045					FKBP3	0.499536	0.499536	0.301433	0.899174	1.57066
DNAJC28	0.500239	0.500239	0.300822	-1.06775	0.323697		EEA1	0.500074	0.500074	0.300966	-0.306648	0.152574		DPP3	0.499599	0.499599	0.301379	-0.0475293	0.206928		FAM3B	0.499609	0.499609	0.30137	0.16835	0.321618		DUSP22	0.500503	0.500503	0.300593	-0.325176	0.453095		ELMO2	0.499291	0.499291	0.301646	-0.0710773	0.874661		FAM49B	0.500296	0.500296	0.300773	-0.596608	0.484084					FKBP6	0.499536	0.499536	0.301433	0.659888	0.810263
DNAJC3	0.500239	0.500239	0.300822	-0.465893	0.374694		EED	0.500074	0.500074	0.300966	-0.431609	0.231163		DPP6	0.499599	0.499599	0.301379	-0.229365	0.57255		FAM3D	0.499609	0.499609	0.30137	0.178584	0.126935		DUSP28	0.500503	0.500503	0.300593	-0.0883396	0.242131		ELMO3	0.499291	0.499291	0.301646	-0.254683	0.168995		FAM50A	0.500296	0.500296	0.300773	-0.804081	0.128209					FKBP8	0.499536	0.499536	0.301433	0.842932	1.62738
DNAJC4	0.500239	0.500239	0.300822	-0.187127	0.144649		EEF1A1	0.500074	0.500074	0.300966	-0.334048	1.07694		DPP9	0.499599	0.499599	0.301379	-0.239157	0.362454		FAM41C	0.499609	0.499609	0.30137	-0.464696	0.427533		DUSP3	0.500503	0.500503	0.300593	-0.57188	0.703622		ELMOD1	0.499291	0.499291	0.301646	-0.0352662	0.803856		FAM50B	0.500296	0.500296	0.300773	-0.231241	0.279455					FKBP9	0.499536	0.499536	0.301433	1.05098	1.40003
DNAJC5	0.500239	0.500239	0.300822	-0.436515	0.246203		EEF1A2	0.500074	0.500074	0.300966	0.163262	0.477975		DPY19L1	0.499599	0.499599	0.301379	-0.577454	0.936423		FAM43A	0.499609	0.499609	0.30137	0.481752	2.58394		DUSP4	0.500503	0.500503	0.300593	-0.104151	0.106226		ELMOD2	0.499291	0.499291	0.301646	-0.208837	1.62099		FAM53A	0.500296	0.500296	0.300773	-0.245076	0.504412					FKTN	0.499536	0.499536	0.301433	1.01782	0.980604
DNAJC7	0.500239	0.500239	0.300822	-0.265787	0.421418		EEF1D	0.500074	0.500074	0.300966	-0.63185	0.130487		DPY19L2	0.499599	0.499599	0.301379	-0.623689	0.598502		FAM43B	0.499609	0.499609	0.30137	0.0869631	0.544284		DUSP8	0.500503	0.500503	0.300593	-0.238458	0.288264		ELMSAN1	0.499291	0.499291	0.301646	-0.350546	1.09406		FAM53B-AS1	0.500296	0.500296	0.300773	0.353689	7.67718					FLG-AS1	0.499536	0.499536	0.301433	0.298291	1.32591
DNAJC8	0.500239	0.500239	0.300822	-0.388027	0.362094		EEF2K	0.500074	0.500074	0.300966	-0.552069	0.210955		DPY19L4	0.499599	0.499599	0.301379	-0.124193	0.445655		FAM47E	0.499609	0.499609	0.30137	1.02594	6.28283		DUT	0.500503	0.500503	0.300593	-0.438932	0.391961		ELN	0.499291	0.499291	0.301646	-0.193894	1.61451		FAM53C	0.500296	0.500296	0.300773	-0.525436	0.507989					FLI1	0.499536	0.499536	0.301433	0.507303	1.51229
DNASE1	0.500239	0.500239	0.300822	-0.48577	0.268005		EEFSEC	0.500074	0.500074	0.300966	-0.155529	0.20243		DPY30	0.499599	0.499599	0.301379	-0.248699	0.392095		FAM50A	0.499609	0.499609	0.30137	0.423204	0.916905		DVL1	0.500503	0.500503	0.300593	-0.433735	0.296602		ELOVL4	0.499291	0.499291	0.301646	-0.060069	1.33727		FAM66C	0.500296	0.500296	0.300773	0.525872	1.57883					FLII	0.499536	0.499536	0.301433	1.00142	1.36396
DNASE1L2	0.500239	0.500239	0.300822	-0.452951	0.300162		EFCAB1	0.500074	0.500074	0.300966	-1.24069	5.54137		DPYSL2	0.499599	0.499599	0.301379	-0.357125	0.561313		FAM53B-AS1	0.499609	0.499609	0.30137	1.37398	7.7578		DVL2	0.500503	0.500503	0.300593	-0.0468366	0.250264		ELOVL5	0.499291	0.499291	0.301646	-0.385958	0.696783		FAM71D	0.500296	0.500296	0.300773	-0.248682	0.270797					FLNB	0.499536	0.499536	0.301433	0.751531	1.19224
DNASE2	0.500239	0.500239	0.300822	-0.827705	0.312275		EFCAB10	0.500074	0.500074	0.300966	-0.399077	1.59252		DPYSL4	0.499599	0.499599	0.301379	-0.0635832	0.328386		FAM53C	0.499609	0.499609	0.30137	0.308389	0.418407		DXO	0.500503	0.500503	0.300593	-0.260042	0.13175		ELOVL7	0.499291	0.499291	0.301646	-0.275799	1.23642		FAM72A	0.500296	0.500296	0.300773	-0.463641	0.682375					FLNB-AS1	0.499536	0.499536	0.301433	0.758605	1.99844
DNASE2B	0.500239	0.500239	0.300822	-0.88112	0.454297		EFCAB12	0.500074	0.500074	0.300966	-0.553007	1.29139		DQX1	0.499599	0.499599	0.301379	-0.161529	0.0482707		FAM66B	0.499609	0.499609	0.30137	0.391384	1.22256		DYDC2	0.500503	0.500503	0.300593	-0.0255909	0.0547822		ELP3	0.499291	0.499291	0.301646	-0.313298	1.36312		FAM72D	0.500296	0.500296	0.300773	-0.249348	0.346223					FLNC	0.499536	0.499536	0.301433	0.498502	0.414032
DND1	0.500239	0.500239	0.300822	-0.187442	0.268333		EFCAB13	0.500074	0.500074	0.300966	-0.356592	0.475952		DRAM1	0.499599	0.499599	0.301379	-0.361517	0.539138		FAM71C	0.499609	0.499609	0.30137	0.417017	0.923387		DYM	0.500503	0.500503	0.300593	-0.309251	0.335353		ELP4	0.499291	0.499291	0.301646	-0.23778	1.24006		FAM76A	0.500296	0.500296	0.300773	-0.296399	0.592968					FLRT1	0.499536	0.499536	0.301433	0.740849	1.1769
DNER	0.500239	0.500239	0.300822	-0.324262	0.433027		EFCAB14	0.500074	0.500074	0.300966	-0.251457	0.128004		DRAM2	0.499599	0.499599	0.301379	-0.357626	0.752719		FAM71D	0.499609	0.499609	0.30137	0.058831	0.322559		DYNC1I1	0.500503	0.500503	0.300593	-0.18842	0.620331		ELP5	0.499291	0.499291	0.301646	-0.0631436	0.742831		FAM76B	0.500296	0.500296	0.300773	-0.446326	0.300506					FLRT2	0.499536	0.499536	0.301433	0.0702985	0.350845
DNM3	0.500239	0.500239	0.300822	-0.405417	0.585316		EFCAB2	0.500074	0.500074	0.300966	-0.684633	0.0832445		DRC1	0.499599	0.499599	0.301379	-0.153899	1.73035		FAM71E1	0.499609	0.499609	0.30137	0.444734	0.437158		DYNC1I2	0.500503	0.500503	0.300593	-0.3269	0.577186		EMB	0.499291	0.499291	0.301646	-0.330363	1.43833		FAM78A	0.500296	0.500296	0.300773	-0.445957	0.396043					FLRT3	0.499536	0.499536	0.301433	0.853085	1.7309
DNMBP	0.500239	0.500239	0.300822	-0.564056	0.329321		EFCAB3	0.500074	0.500074	0.300966	-0.602599	1.35085		DRC7	0.499599	0.499599	0.301379	-0.0848325	0.192474		FAM72A	0.499609	0.499609	0.30137	0.442213	0.356987		DYNC1LI1	0.500503	0.500503	0.300593	-0.270933	0.344134		EMC1	0.499291	0.499291	0.301646	0.0153173	1.29712		FAM81B	0.500296	0.500296	0.300773	-0.234093	1.32759					FLT3	0.499536	0.499536	0.301433	0.78091	1.859
DNMBP-AS1	0.500239	0.500239	0.300822	-0.102009	0.0932726		EFCAB7	0.500074	0.500074	0.300966	-0.677264	0.189104		DRG2	0.499599	0.499599	0.301379	-0.201862	0.250779		FAM72D	0.499609	0.499609	0.30137	0.159288	0.19239		DYNC2H1	0.500503	0.500503	0.300593	-0.0695113	0.40135		EMC4	0.499291	0.499291	0.301646	-0.0132334	1.00424		FAM89A	0.500296	0.500296	0.300773	-0.950137	0.741523					FLT4	0.499536	0.499536	0.301433	0.416085	0.321476
DNMT1	0.500239	0.500239	0.300822	-0.504241	0.212405		EFCC1	0.500074	0.500074	0.300966	-0.70655	2.20043		DRICH1	0.499599	0.499599	0.301379	-0.340526	1.90644		FAM74A1	0.499609	0.499609	0.30137	0.378357	0.47739		DYNLL1	0.500503	0.500503	0.300593	-0.510003	0.825531		EMCN	0.499291	0.499291	0.301646	0.0792644	2.1768		FAM89B	0.500296	0.500296	0.300773	-0.704384	0.417734					FLVCR2	0.499536	0.499536	0.301433	0.449584	0.49064
DNPEP	0.500239	0.500239	0.300822	-0.516853	0.273951		EFEMP1	0.500074	0.500074	0.300966	-0.334734	0.262378		DRP2	0.499599	0.499599	0.301379	-0.0778629	0.262214		FAM83A	0.499609	0.499609	0.30137	0.209101	0.320705		DYNLRB1	0.500503	0.500503	0.300593	-0.448376	0.774292		EMG1	0.499291	0.499291	0.301646	-0.287092	0.500062		FAM8A1	0.500296	0.500296	0.300773	-0.471692	0.336707					FLYWCH2	0.499536	0.499536	0.301433	1.06467	1.41988
DNTT	0.500239	0.500239	0.300822	-0.324218	0.3117		EFHC1	0.500074	0.500074	0.300966	-0.518584	0.405219		DSC2	0.499599	0.499599	0.301379	-0.43732	0.981396		FAM83B	0.499609	0.499609	0.30137	-0.592705	0.448866		DYNLRB2	0.500503	0.500503	0.300593	-0.115182	0.297134		EMILIN3	0.499291	0.499291	0.301646	0.0568146	0.268891		FAM91A1	0.500296	0.500296	0.300773	-0.70104	0.46535					FMN2	0.499536	0.499536	0.301433	1.01384	0.712242
DNTTIP2	0.500239	0.500239	0.300822	-0.662062	0.717461		EFHC2	0.500074	0.500074	0.300966	-0.629101	0.371783		DSCAM	0.499599	0.499599	0.301379	-0.439147	0.696595		FAM83C-AS1	0.499609	0.499609	0.30137	0.116652	0.0579411		DYNLT1	0.500503	0.500503	0.300593	-0.498257	0.755785		EML1	0.499291	0.499291	0.301646	-0.00799023	1.44138		FAM98A	0.500296	0.500296	0.300773	-0.731314	0.55344					FMNL1	0.499536	0.499536	0.301433	0.650288	1.96618
DOC2A	0.500239	0.500239	0.300822	-0.578485	0.777159		EFHD1	0.500074	0.500074	0.300966	-0.524925	0.0793893		DSCAML1	0.499599	0.499599	0.301379	-0.342798	0.533972		FAM83D	0.499609	0.499609	0.30137	0.364911	1.28266		DYRK1B	0.500503	0.500503	0.300593	-0.16947	0.257219		EMP1	0.499291	0.499291	0.301646	-0.25917	0.329829		FAM98B	0.500296	0.500296	0.300773	-0.248241	0.339461					FMNL2	0.499536	0.499536	0.301433	0.567782	2.23901
DOCK1	0.500239	0.500239	0.300822	-0.526558	0.461154		EFNA5	0.500074	0.500074	0.300966	-0.481518	0.373326		DSCR9	0.499599	0.499599	0.301379	-0.154941	0.157245		FAM83E	0.499609	0.499609	0.30137	-0.0365189	1.81978		DYRK2	0.500503	0.500503	0.300593	-0.358931	0.711844		EMP3	0.499291	0.499291	0.301646	-0.201154	1.03125		FAN1	0.500296	0.500296	0.300773	-0.377785	0.381406					FMNL3	0.499536	0.499536	0.301433	0.353812	2.90292
DOCK10	0.500239	0.500239	0.300822	-0.347528	0.459998		EFNB1	0.500074	0.500074	0.300966	-0.634593	0.374847		DSE	0.499599	0.499599	0.301379	-0.438738	0.440347		FAM83F	0.499609	0.499609	0.30137	0.132934	0.0934573		DYRK3	0.500503	0.500503	0.300593	-0.542846	0.413519		EMX1	0.499291	0.499291	0.301646	-0.244584	0.570248		FANCB	0.500296	0.500296	0.300773	-0.502908	0.851343					FMO1	0.499536	0.499536	0.301433	0.756974	1.25199
DOCK11	0.500239	0.500239	0.300822	-0.63439	0.377548		EFNB2	0.500074	0.500074	0.300966	-0.644906	0.462176		DSEL	0.499599	0.499599	0.301379	-0.577677	0.622764		FAM83G	0.499609	0.499609	0.30137	0.527064	0.703947		DYSF	0.500503	0.500503	0.300593	-0.276623	0.271138		EMX2	0.499291	0.499291	0.301646	-0.728126	0.881319		FANCC	0.500296	0.500296	0.300773	-0.63844	0.445904					FMO2	0.499536	0.499536	0.301433	0.532356	0.39203
DOCK4-AS1	0.500239	0.500239	0.300822	-0.346322	0.774758		EFR3A	0.500074	0.500074	0.300966	-0.320295	0.10306		DSG1	0.499599	0.499599	0.301379	0.0464531	0.0467445		FAM87A	0.499609	0.499609	0.30137	0.0398359	0.882202		DZANK1	0.500503	0.500503	0.300593	-0.189416	0.332878		EMX2OS	0.499291	0.499291	0.301646	-0.612359	1.07899		FANCE	0.500296	0.500296	0.300773	-0.574698	0.425862					FMO4	0.499536	0.499536	0.301433	0.669139	0.760758
DOCK7	0.500239	0.500239	0.300822	-0.771588	0.449457		EFR3B	0.500074	0.500074	0.300966	-0.345076	0.234584		DSG2	0.499599	0.499599	0.301379	-0.0428656	0.135911		FAM87B	0.499609	0.499609	0.30137	0.0240077	0.147827		DZIP1	0.500503	0.500503	0.300593	-0.162306	0.334812		EN1	0.499291	0.499291	0.301646	-0.69252	2.5242		FANCF	0.500296	0.500296	0.300773	-0.541318	0.400378					FMO5	0.499536	0.499536	0.301433	0.518935	3.91328
DOCK9	0.500239	0.500239	0.300822	-0.353803	0.454575		EFTUD2	0.500074	0.500074	0.300966	-0.300624	0.222557		DSG2-AS1	0.499599	0.499599	0.301379	0.0167049	0.0267857		FAM89A	0.499609	0.499609	0.30137	0.714475	1.12282		DZIP1L	0.500503	0.500503	0.300593	-0.207256	0.192215		ENAH	0.499291	0.499291	0.301646	-0.417941	1.89318		FANCG	0.500296	0.500296	0.300773	-0.415415	0.748802					FMOD	0.499536	0.499536	0.301433	0.423726	0.373493
DOHH	0.500239	0.500239	0.300822	-0.526839	0.164718		EGF	0.500074	0.500074	0.300966	-1.32038	0.57627		DSG3	0.499599	0.499599	0.301379	0.0286463	0.0140143		FAM89B	0.499609	0.499609	0.30137	0.308309	0.624411		E2F3	0.500503	0.500503	0.300593	-0.24509	0.615444		ENDOD1	0.499291	0.499291	0.301646	-0.116343	1.92753		FANCI	0.500296	0.500296	0.300773	-0.464221	1.31381					FMR1NB	0.499536	0.499536	0.301433	0.472203	0.518514
DOK1	0.500239	0.500239	0.300822	-0.634673	0.0960333		EGFR	0.500074	0.500074	0.300966	-0.469233	0.230688		DSP	0.499599	0.499599	0.301379	-0.111656	0.103166		FAM8A1	0.499609	0.499609	0.30137	0.245729	0.61692		E2F4	0.500503	0.500503	0.300593	-0.368737	0.433805		ENDOU	0.499291	0.499291	0.301646	-0.218686	0.155923		FANCL	0.500296	0.500296	0.300773	-0.199257	0.360894					FNBP1L	0.499536	0.499536	0.301433	0.7083	1.58648
DOK2	0.500239	0.500239	0.300822	-0.20365	0.622189		EGLN1	0.500074	0.500074	0.300966	-0.352102	0.150957		DSPP	0.499599	0.499599	0.301379	-0.364995	0.579294		FAM90A1	0.499609	0.499609	0.30137	0.243045	0.210869		E2F5	0.500503	0.500503	0.300593	-0.452514	0.582437		ENG	0.499291	0.499291	0.301646	-0.0369024	0.486415		FANK1	0.500296	0.500296	0.300773	-0.632762	0.88212					FNDC1	0.499536	0.499536	0.301433	0.857039	1.1482
DOK3	0.500239	0.500239	0.300822	-0.57112	0.039331		EGLN3	0.500074	0.500074	0.300966	-0.741567	0.535249		DST	0.499599	0.499599	0.301379	-0.476082	0.625724		FAM91A1	0.499609	0.499609	0.30137	0.30764	0.356703		E2F6	0.500503	0.500503	0.300593	-0.441278	0.552035		ENGASE	0.499291	0.499291	0.301646	-0.45262	0.972365		FAP	0.500296	0.500296	0.300773	-0.756219	0.886847					FNDC3B	0.499536	0.499536	0.301433	0.750992	1.4774
DOK4	0.500239	0.500239	0.300822	-0.545571	0.643965		EHBP1	0.500074	0.500074	0.300966	-0.325196	0.145715		DSTYK	0.499599	0.499599	0.301379	-0.194001	0.497918		FAM92B	0.499609	0.499609	0.30137	0.365237	0.238378		E2F7	0.500503	0.500503	0.300593	-0.582523	0.762285		ENHO	0.499291	0.499291	0.301646	0.0704546	0.615618		FAR2	0.500296	0.500296	0.300773	-0.422492	0.45359					FNDC5	0.499536	0.499536	0.301433	0.995152	1.02426
DOK5	0.500239	0.500239	0.300822	-0.380461	0.626855		EHBP1L1	0.500074	0.500074	0.300966	-0.622512	0.296266		DTD2	0.499599	0.499599	0.301379	-0.00289065	0.106173		FAM98B	0.499609	0.499609	0.30137	0.425395	0.592613		E4F1	0.500503	0.500503	0.300593	0.139961	0.0867096		ENO1	0.499291	0.499291	0.301646	-0.0280909	1.05925		FARP1	0.500296	0.500296	0.300773	-0.96328	0.506282					FNDC8	0.499536	0.499536	0.301433	0.411808	0.410153
DOK7	0.500239	0.500239	0.300822	-0.180559	0.124883		EHD2	0.500074	0.500074	0.300966	-0.441249	0.21026		DTHD1	0.499599	0.499599	0.301379	-0.611963	1.39551		FAM9A	0.499609	0.499609	0.30137	0.0620527	0.045207		EAF1	0.500503	0.500503	0.300593	-0.365685	0.290547		ENO2	0.499291	0.499291	0.301646	-0.156516	0.911043		FARS2	0.500296	0.500296	0.300773	-0.498545	0.54343					FNDC9	0.499536	0.499536	0.301433	0.764793	1.92915
DOT1L	0.500239	0.500239	0.300822	-0.397849	0.197898		EHD4	0.500074	0.500074	0.300966	-0.207869	0.246328		DTX4	0.499599	0.499599	0.301379	-0.398802	0.397066		FAM9B	0.499609	0.499609	0.30137	-0.846912	0.546262		EAPP	0.500503	0.500503	0.300593	-0.234733	0.310688		ENO3	0.499291	0.499291	0.301646	-0.277448	0.526501		FARSB	0.500296	0.500296	0.300773	-0.246924	0.846146					FNIP1	0.499536	0.499536	0.301433	0.308922	0.900993
DPAGT1	0.500239	0.500239	0.300822	-0.642671	0.352416		EHF	0.500074	0.500074	0.300966	-0.569895	0.457937		DTYMK	0.499599	0.499599	0.301379	-0.317108	0.429716		FAM9C	0.499609	0.499609	0.30137	0.228065	0.312081		EARS2	0.500503	0.500503	0.300593	-0.415898	0.267546		ENOPH1	0.499291	0.499291	0.301646	-0.0961171	1.05848		FAS	0.500296	0.500296	0.300773	-0.458566	0.578983					FNTB	0.499536	0.499536	0.301433	0.84007	1.53899
DPEP2	0.500239	0.500239	0.300822	-0.358938	0.141576		EHMT1	0.500074	0.500074	0.300966	-0.316083	0.111691		DUOXA1	0.499599	0.499599	0.301379	-0.439917	0.435119		FAN1	0.499609	0.499609	0.30137	0.301769	0.786788		EBAG9	0.500503	0.500503	0.300593	-0.0504928	0.366838		ENOX2	0.499291	0.499291	0.301646	-0.28303	1.39668		FASTK	0.500296	0.500296	0.300773	-0.443278	0.235295					FOCAD	0.499536	0.499536	0.301433	1.17548	0.820108
DPF1	0.500239	0.500239	0.300822	-0.49893	0.597217		EIF1	0.500074	0.500074	0.300966	-0.439425	0.509474		DUPD1	0.499599	0.499599	0.301379	0.0289227	0.0116232		FANCE	0.499609	0.499609	0.30137	0.391654	0.361853		EBF2	0.500503	0.500503	0.300593	-0.366555	0.248453		ENPP3	0.499291	0.499291	0.301646	-0.393753	1.09845		FASTKD1	0.500296	0.500296	0.300773	-0.483328	0.375155					FOCAD-AS1	0.499536	0.499536	0.301433	0.000820243	0.136406
DPF2	0.500239	0.500239	0.300822	-0.378679	0.3378		EIF1AD	0.500074	0.500074	0.300966	-0.422865	0.203114		DUS3L	0.499599	0.499599	0.301379	0.143711	0.0913787		FANCF	0.499609	0.499609	0.30137	0.31033	0.657781		EBF4	0.500503	0.500503	0.300593	-0.348693	0.332683		ENPP5	0.499291	0.499291	0.301646	-0.263868	1.16372		FASTKD3	0.500296	0.500296	0.300773	-0.344421	0.734737					FOLR1	0.499536	0.499536	0.301433	-0.0166111	0.00659175
DPF3	0.500239	0.500239	0.300822	-0.169146	0.360288		EIF1AY	0.500074	0.500074	0.300966	-0.545641	1.99963		DUS4L	0.499599	0.499599	0.301379	-0.26088	0.395531		FANK1	0.499609	0.499609	0.30137	0.339783	1.34604		EBI3	0.500503	0.500503	0.300593	-0.213689	1.02617		ENPP6	0.499291	0.499291	0.301646	0.21806	0.896076		FAU	0.500296	0.500296	0.300773	-0.639676	0.436456					FOLR2	0.499536	0.499536	0.301433	0.745469	0.928884
DPH1	0.500239	0.500239	0.300822	-0.349873	0.403223		EIF1B	0.500074	0.500074	0.300966	-0.119901	0.657674		DUSP1	0.499599	0.499599	0.301379	-0.496932	1.2078		FARP1	0.499609	0.499609	0.30137	0.219863	0.948375		EBNA1BP2	0.500503	0.500503	0.300593	-0.371477	0.402192		ENSA	0.499291	0.499291	0.301646	-0.130809	0.889899		FAXDC2	0.500296	0.500296	0.300773	-0.214363	0.228843					FOLR3	0.499536	0.499536	0.301433	0.401285	0.374175
DPH3	0.500239	0.500239	0.300822	-0.652649	0.380634		EIF2A	0.500074	0.500074	0.300966	-0.321814	0.141526		DUSP12	0.499599	0.499599	0.301379	-0.608462	0.446875		FARP1-AS1	0.499609	0.499609	0.30137	-0.167383	0.162929		EBPL	0.500503	0.500503	0.300593	-0.226186	0.511573		ENTPD7	0.499291	0.499291	0.301646	-0.638171	1.87422		FBF1	0.500296	0.500296	0.300773	-0.415468	0.488733					FOPNL	0.499536	0.499536	0.301433	0.949121	1.77131
DPH7	0.500239	0.500239	0.300822	-0.205222	0.302178		EIF2AK2	0.500074	0.500074	0.300966	-0.359676	0.175867		DUSP13	0.499599	0.499599	0.301379	-0.124438	0.0832287		FARS2	0.499609	0.499609	0.30137	0.534137	1.02952		ECD	0.500503	0.500503	0.300593	-0.315332	0.375004		EOMES	0.499291	0.499291	0.301646	-0.0236239	1.20441		FBL	0.500296	0.500296	0.300773	-0.650105	0.776044					FOSB	0.499536	0.499536	0.301433	0.541354	0.416098
DPM1	0.500239	0.500239	0.300822	-0.392115	0.435491		EIF2AK3	0.500074	0.500074	0.300966	-0.280071	0.194662		DUSP16	0.499599	0.499599	0.301379	-0.132082	0.975287		FARSA	0.499609	0.499609	0.30137	0.370175	0.313575		ECE1	0.500503	0.500503	0.300593	-0.288444	0.431981		EP300	0.499291	0.499291	0.301646	-0.242994	1.45126		FBLIM1	0.500296	0.500296	0.300773	-0.0938257	0.477471					FOSL1	0.499536	0.499536	0.301433	0.359591	0.27658
DPM3	0.500239	0.500239	0.300822	-0.516327	0.402784		EIF2AK4	0.500074	0.500074	0.300966	-0.528416	0.0815981		DUSP18	0.499599	0.499599	0.301379	-0.516848	0.23119		FARSA-AS1	0.499609	0.499609	0.30137	0.35971	0.655444		ECHDC2	0.500503	0.500503	0.300593	-0.0917746	0.171979		EP300-AS1	0.499291	0.499291	0.301646	-0.066931	1.88711		FBLN1	0.500296	0.500296	0.300773	-0.781341	2.46753					FOXA3	0.499536	0.499536	0.301433	0.250992	0.424524
DPP3	0.500239	0.500239	0.300822	-0.377675	0.207461		EIF2B1	0.500074	0.500074	0.300966	-0.188099	0.189598		DUSP19	0.499599	0.499599	0.301379	-0.192154	0.327375		FAS	0.499609	0.499609	0.30137	0.296399	1.2579		ECHDC3	0.500503	0.500503	0.300593	-0.172658	0.854907		EP400	0.499291	0.499291	0.301646	-0.286316	1.44039		FBN1	0.500296	0.500296	0.300773	-0.205887	0.885464					FOXD2	0.499536	0.499536	0.301433	0.0633268	0.0237122
DPP4	0.500239	0.500239	0.300822	-0.465024	1.25019		EIF2B3	0.500074	0.500074	0.300966	-0.450977	0.123504		DUSP22	0.499599	0.499599	0.301379	-0.377436	0.438156		FASN	0.499609	0.499609	0.30137	0.161654	1.15547		ECM1	0.500503	0.500503	0.300593	-0.29883	1.05838		EPB41	0.499291	0.499291	0.301646	-0.0756831	0.951549		FBN2	0.500296	0.500296	0.300773	-0.852345	2.3683					FOXD2-AS1	0.499536	0.499536	0.301433	0.033985	0.00945309
DPP6	0.500239	0.500239	0.300822	-0.477544	0.329549		EIF2B4	0.500074	0.500074	0.300966	-0.10926	0.0601287		DUSP26	0.499599	0.499599	0.301379	-0.337208	0.547727		FASTK	0.499609	0.499609	0.30137	0.345231	0.496945		ECM2	0.500503	0.500503	0.300593	-0.241179	0.939143		EPB41L4A	0.499291	0.499291	0.301646	-0.415357	1.19516		FBP1	0.500296	0.500296	0.300773	-0.708165	0.967914					FOXD4	0.499536	0.499536	0.301433	0.333914	0.618866
DPP7	0.500239	0.500239	0.300822	-0.19002	0.121061		EIF2B5	0.500074	0.500074	0.300966	-0.351949	0.341198		DUSP28	0.499599	0.499599	0.301379	0.0851369	0.473138		FAT1	0.499609	0.499609	0.30137	0.398432	1.1398		ECSIT	0.500503	0.500503	0.300593	-0.383951	0.562652		EPB41L4B	0.499291	0.499291	0.301646	-0.521081	1.55997		FBXL12	0.500296	0.500296	0.300773	-0.477079	0.672808					FOXD4L5	0.499536	0.499536	0.301433	0.309233	0.236979
DPP9	0.500239	0.500239	0.300822	-0.35215	0.187752		EIF2D	0.500074	0.500074	0.300966	-0.417367	0.132072		DUSP7	0.499599	0.499599	0.301379	-0.247456	0.220367		FAT3	0.499609	0.499609	0.30137	0.292029	1.46318		ECT2	0.500503	0.500503	0.300593	-0.471889	0.536723		EPB41L5	0.499291	0.499291	0.301646	-0.155601	1.16438		FBXL14	0.500296	0.500296	0.300773	-1.32719	0.59311					FOXF2	0.499536	0.499536	0.301433	0.420338	0.393105
DPRX	0.500239	0.500239	0.300822	-0.0829325	0.390401		EIF2S1	0.500074	0.500074	0.300966	-0.339519	0.159935		DUSP9	0.499599	0.499599	0.301379	-0.374624	0.608817		FAT4	0.499609	0.499609	0.30137	0.614144	0.904101		ECT2L	0.500503	0.500503	0.300593	-0.422194	0.213686		EPC2	0.499291	0.499291	0.301646	-0.287817	1.60681		FBXL17	0.500296	0.500296	0.300773	-0.475971	0.371914					FOXG1	0.499536	0.499536	0.301433	-0.135614	0.155043
DPT	0.500239	0.500239	0.300822	-0.67011	0.627145		EIF2S2	0.500074	0.500074	0.300966	-0.729406	0.213694		DUT	0.499599	0.499599	0.301379	-0.460927	0.532197		FATE1	0.499609	0.499609	0.30137	-0.0181137	0.234956		EDA	0.500503	0.500503	0.300593	-0.546575	0.221827		EPDR1	0.499291	0.499291	0.301646	-0.122497	1.44402		FBXL19	0.500296	0.500296	0.300773	-0.525996	0.510023					FOXG1-AS1	0.499536	0.499536	0.301433	0.0373997	0.00699369
DPY19L4	0.500239	0.500239	0.300822	-0.307924	0.335085		EIF2S3	0.500074	0.500074	0.300966	-0.370875	0.19703		DVL1	0.499599	0.499599	0.301379	-0.258625	0.345717		FAU	0.499609	0.499609	0.30137	0.360318	0.666624		EDAR	0.500503	0.500503	0.300593	0.0128497	0.0551161		EPGN	0.499291	0.499291	0.301646	-0.278326	0.521709		FBXL19-AS1	0.500296	0.500296	0.300773	-1.22225	0.880471					FOXH1	0.499536	0.499536	0.301433	0.780367	1.81078
DPY30	0.500239	0.500239	0.300822	-0.314235	0.323311		EIF3A	0.500074	0.500074	0.300966	-0.333233	0.187233		DVL2	0.499599	0.499599	0.301379	-0.329075	0.52105		FAXC	0.499609	0.499609	0.30137	0.405684	0.458628		EDEM3	0.500503	0.500503	0.300593	-0.444106	0.450949		EPHA1-AS1	0.499291	0.499291	0.301646	-0.525336	1.09922		FBXL20	0.500296	0.500296	0.300773	-0.493719	0.324438					FOXJ1	0.499536	0.499536	0.301433	0.0605332	0.0288743
DPYSL2	0.500239	0.500239	0.300822	-0.355879	0.465318		EIF3C	0.500074	0.500074	0.300966	-0.683244	0.202919		DXO	0.499599	0.499599	0.301379	-0.297432	0.764299		FBL	0.499609	0.499609	0.30137	0.344656	0.269353		EDIL3	0.500503	0.500503	0.300593	-0.358369	0.536189		EPHA10	0.499291	0.499291	0.301646	-0.411341	0.955975		FBXL3	0.500296	0.500296	0.300773	-0.680115	0.32958					FOXJ3	0.499536	0.499536	0.301433	0.942103	0.87563
DPYSL4	0.500239	0.500239	0.300822	-0.66772	0.329485		EIF3CL	0.500074	0.500074	0.300966	-0.324204	0.438929		DYDC1	0.499599	0.499599	0.301379	0.0147902	0.248449		FBLIM1	0.499609	0.499609	0.30137	-0.0553513	0.224158		EDNRA	0.500503	0.500503	0.300593	-0.4714	1.67436		EPHA2	0.499291	0.499291	0.301646	-0.29725	0.134352		FBXL4	0.500296	0.500296	0.300773	-0.502538	0.340174					FOXK1	0.499536	0.499536	0.301433	0.733531	0.832641
DQX1	0.500239	0.500239	0.300822	-0.740106	0.322597		EIF3F	0.500074	0.500074	0.300966	-0.432864	0.109561		DYNC1I2	0.499599	0.499599	0.301379	-0.258718	0.552489		FBLN1	0.499609	0.499609	0.30137	0.325768	0.951426		EDNRB	0.500503	0.500503	0.300593	-0.544493	1.01176		EPHA5	0.499291	0.499291	0.301646	-0.226184	1.85186		FBXL6	0.500296	0.500296	0.300773	-0.506024	0.26332					FOXL1	0.499536	0.499536	0.301433	0.00688813	0.00491617
DR1	0.500239	0.500239	0.300822	-0.299855	0.391788		EIF3G	0.500074	0.500074	0.300966	-0.368692	0.233903		DYNC1LI1	0.499599	0.499599	0.301379	-0.0940387	0.59419		FBLN7	0.499609	0.499609	0.30137	0.349632	1.24349		EDRF1	0.500503	0.500503	0.300593	0.0680202	1.59246		EPHA6	0.499291	0.499291	0.301646	-0.354126	1.94562		FBXL7	0.500296	0.500296	0.300773	-0.393594	0.30549					FOXL2	0.499536	0.499536	0.301433	0.0966783	0.0752029
DRAM1	0.500239	0.500239	0.300822	-0.259106	0.34373		EIF3K	0.500074	0.500074	0.300966	-0.171981	0.136526		DYNC2H1	0.499599	0.499599	0.301379	-0.364294	0.572392		FBN2	0.499609	0.499609	0.30137	-0.177927	1.40296		EED	0.500503	0.500503	0.300593	-0.445978	0.452949		EPHB1	0.499291	0.499291	0.301646	-0.339831	1.39836		FBXL8	0.500296	0.500296	0.300773	-0.936937	0.677146					FOXL2NB	0.499536	0.499536	0.301433	0	0
DRC1	0.500239	0.500239	0.300822	-0.368446	0.356371		EIF4E	0.500074	0.500074	0.300966	-0.326962	0.217942		DYNLL1	0.499599	0.499599	0.301379	-0.486687	0.5671		FBP2	0.499609	0.499609	0.30137	0.460188	0.33335		EEF1D	0.500503	0.500503	0.300593	-0.319185	0.746064		EPHB3	0.499291	0.499291	0.301646	-0.0156606	0.404339		FBXO10	0.500296	0.500296	0.300773	-0.248927	0.206217					FOXM1	0.499536	0.499536	0.301433	0.689901	0.831083
DRG1	0.500239	0.500239	0.300822	-0.286284	0.44613		EIF4E2	0.500074	0.500074	0.300966	-0.443215	0.165776		DYNLL2	0.499599	0.499599	0.301379	0.0365505	0.708189		FBRS	0.499609	0.499609	0.30137	0.505388	0.432963		EEF1E1	0.500503	0.500503	0.300593	-0.461462	0.532535		EPHX3	0.499291	0.499291	0.301646	0.0132423	0.103709		FBXO11	0.500296	0.500296	0.300773	-0.610533	0.401294					FOXN2	0.499536	0.499536	0.301433	0.638356	2.3906
DRG2	0.500239	0.500239	0.300822	-0.357828	0.188729		EIF4E3	0.500074	0.500074	0.300966	-0.263883	0.260587		DYNLRB1	0.499599	0.499599	0.301379	-0.22993	0.604405		FBRSL1	0.499609	0.499609	0.30137	0.549615	1.01887		EEF2KMT	0.500503	0.500503	0.300593	-0.0333531	0.125774		EPHX4	0.499291	0.499291	0.301646	0.0792281	0.742973		FBXO21	0.500296	0.500296	0.300773	-0.184013	0.3438					FOXN3	0.499536	0.499536	0.301433	0.964703	1.30705
DRICH1	0.500239	0.500239	0.300822	-0.10824	3.3887		EIF4EBP1	0.500074	0.500074	0.300966	-1.69386	0.467183		DYNLRB2	0.499599	0.499599	0.301379	-0.358008	0.491007		FBXL14	0.499609	0.499609	0.30137	0.222988	0.696775		EFCAB10	0.500503	0.500503	0.300593	-0.397612	0.349569		EPN1	0.499291	0.499291	0.301646	-0.256704	0.843049		FBXO22	0.500296	0.500296	0.300773	-0.221459	0.463418					FOXN3-AS1	0.499536	0.499536	0.301433	0.745443	0.913592
DSC1	0.500239	0.500239	0.300822	0.0565093	0.222068		EIF4EBP2	0.500074	0.500074	0.300966	-0.225812	0.0672922		DYNLT3	0.499599	0.499599	0.301379	0.343945	1.47643		FBXL16	0.499609	0.499609	0.30137	0.421007	0.550019		EFCAB11	0.500503	0.500503	0.300593	-0.0948652	0.328111		EPO	0.499291	0.499291	0.301646	-0.0911685	0.0386174		FBXO24	0.500296	0.500296	0.300773	-0.443764	0.636491					FOXN4	0.499536	0.499536	0.301433	0.312712	0.475743
DSC2	0.500239	0.500239	0.300822	-0.223635	0.364305		EIF4EBP3	0.500074	0.500074	0.300966	-0.0975532	0.411618		DYRK1A	0.499599	0.499599	0.301379	-0.438934	0.695027		FBXL17	0.499609	0.499609	0.30137	0.640689	0.951691		EFCAB12	0.500503	0.500503	0.300593	-1.01675	0.623292		EPS15	0.499291	0.499291	0.301646	-0.06758	1.24607		FBXO25	0.500296	0.500296	0.300773	-0.439172	0.358559					FOXO3	0.499536	0.499536	0.301433	0.537043	1.22293
DSC3	0.500239	0.500239	0.300822	-0.270228	0.0671928		EIF4ENIF1	0.500074	0.500074	0.300966	-0.19853	0.241076		DYRK2	0.499599	0.499599	0.301379	-0.394905	0.279117		FBXL19-AS1	0.499609	0.499609	0.30137	0.0572418	0.85988		EFCAB13	0.500503	0.500503	0.300593	-0.807965	1.22842		EPS15L1	0.499291	0.499291	0.301646	-0.230772	0.991718		FBXO27	0.500296	0.500296	0.300773	-0.0481652	0.334668					FOXO4	0.499536	0.499536	0.301433	0.622491	0.693497
DSCAM	0.500239	0.500239	0.300822	-0.389501	0.671548		EIF4G2	0.500074	0.500074	0.300966	-0.488104	0.27333		DYRK3	0.499599	0.499599	0.301379	-0.670399	0.677554		FBXL20	0.499609	0.499609	0.30137	0.32323	1.24793		EFCAB2	0.500503	0.500503	0.300593	-0.51156	0.423713		EPS8	0.499291	0.499291	0.301646	-0.341969	1.59526		FBXO28	0.500296	0.500296	0.300773	-0.567452	0.425642					FOXO6	0.499536	0.499536	0.301433	0.0657028	1.2223
DSCR9	0.500239	0.500239	0.300822	-0.42073	0.370845		EIF4G3	0.500074	0.500074	0.300966	-0.312945	0.188147		DYRK4	0.499599	0.499599	0.301379	-0.0631212	0.0687199		FBXL22	0.499609	0.499609	0.30137	0.318907	0.32868		EFCAB3	0.500503	0.500503	0.300593	-0.596116	0.974503		EPS8L1	0.499291	0.499291	0.301646	0.0415197	0.12522		FBXO3	0.500296	0.500296	0.300773	-0.247906	0.442139					FOXP4-AS1	0.499536	0.499536	0.301433	0.242179	0.212777
DSE	0.500239	0.500239	0.300822	-0.251264	0.451626		EIF4H	0.500074	0.500074	0.300966	-0.207027	0.307706		DYSF	0.499599	0.499599	0.301379	0.157689	1.31584		FBXL6	0.499609	0.499609	0.30137	0.558928	0.948637		EFCAB5	0.500503	0.500503	0.300593	-0.0184187	0.118943		EPS8L2	0.499291	0.499291	0.301646	-0.354893	1.97007		FBXO30	0.500296	0.500296	0.300773	-0.773244	0.303805					FOXQ1	0.499536	0.499536	0.301433	0.715374	0.680829
DSEL	0.500239	0.500239	0.300822	-0.420896	0.479028		EIF5	0.500074	0.500074	0.300966	-0.624174	0.322452		DYTN	0.499599	0.499599	0.301379	-0.137744	0.310884		FBXL7	0.499609	0.499609	0.30137	0.134272	1.4071		EFCAB7	0.500503	0.500503	0.300593	-0.596927	0.405278		ERAL1	0.499291	0.499291	0.301646	0.0330185	1.0636		FBXO31	0.500296	0.500296	0.300773	-0.435518	0.24826					FPGT	0.499536	0.499536	0.301433	0.18419	1.00151
DSP	0.500239	0.500239	0.300822	-0.101275	0.141446		EIF5A2	0.500074	0.500074	0.300966	-0.408915	0.493182		DZANK1	0.499599	0.499599	0.301379	-0.213863	0.504189		FBXL8	0.499609	0.499609	0.30137	-0.0782996	0.248263		EFCAB8	0.500503	0.500503	0.300593	-0.0331791	0.0911989		ERAP1	0.499291	0.499291	0.301646	-0.232289	1.60742		FBXO32	0.500296	0.500296	0.300773	-0.904083	0.201835					FRA10AC1	0.499536	0.499536	0.301433	0.903408	1.10269
DSPP	0.500239	0.500239	0.300822	-0.508548	0.994288		EIF5B	0.500074	0.500074	0.300966	-0.0903802	0.136083		DZIP1L	0.499599	0.499599	0.301379	-0.325228	0.426453		FBXO10	0.499609	0.499609	0.30137	0.162065	0.871603		EFEMP1	0.500503	0.500503	0.300593	-0.42816	0.805866		ERC1	0.499291	0.499291	0.301646	-0.306618	1.61264		FBXO33	0.500296	0.500296	0.300773	-0.603359	0.483345					FRAT1	0.499536	0.499536	0.301433	1.13998	0.842537
DST	0.500239	0.500239	0.300822	-0.445963	0.521105		EIF6	0.500074	0.500074	0.300966	-0.12853	0.2963		E2F4	0.499599	0.499599	0.301379	-0.33242	0.534373		FBXO15	0.499609	0.499609	0.30137	0.197917	1.23065		EFHC1	0.500503	0.500503	0.300593	-0.084193	0.309657		ERCC1	0.499291	0.499291	0.301646	-0.0688989	0.900521		FBXO34	0.500296	0.500296	0.300773	-0.627195	0.794801					FRAT2	0.499536	0.499536	0.301433	0.720042	1.60264
DTHD1	0.500239	0.500239	0.300822	-0.490271	0.550457		ELAVL1	0.500074	0.500074	0.300966	-0.3055	0.556858		E2F5	0.499599	0.499599	0.301379	-0.436578	0.483377		FBXO17	0.499609	0.499609	0.30137	0.786807	1.22938		EFHD1	0.500503	0.500503	0.300593	-0.180881	0.461303		ERCC6	0.499291	0.499291	0.301646	-0.284144	1.18983		FBXO36	0.500296	0.500296	0.300773	0.0685707	0.432149					FREM1	0.499536	0.499536	0.301433	1.00856	0.963413
DTNB	0.500239	0.500239	0.300822	-0.130305	0.515925		ELAVL3	0.500074	0.500074	0.300966	-0.402502	0.0727128		E2F6	0.499599	0.499599	0.301379	-0.235012	0.538545		FBXO2	0.499609	0.499609	0.30137	0.307904	0.722474		EFNA1	0.500503	0.500503	0.300593	-0.636734	0.456427		ERCC6L2	0.499291	0.499291	0.301646	-0.215651	1.47806		FBXO39	0.500296	0.500296	0.300773	-0.19352	0.096749					FREM2	0.499536	0.499536	0.301433	0.459807	0.627252
DTWD1	0.500239	0.500239	0.300822	-0.30774	0.475112		ELF1	0.500074	0.500074	0.300966	-0.424247	0.15523		EAF1-AS1	0.499599	0.499599	0.301379	-0.245159	0.109905		FBXO25	0.499609	0.499609	0.30137	0.395835	0.635301		EFNA5	0.500503	0.500503	0.300593	-0.455537	0.228321		ERCC8	0.499291	0.499291	0.301646	-0.153733	1.45164		FBXO4	0.500296	0.500296	0.300773	0.0670252	0.387456					FREM2-AS1	0.499536	0.499536	0.301433	0.0732644	0.0482271
DTX2	0.500239	0.500239	0.300822	-0.315039	0.220962		ELF4	0.500074	0.500074	0.300966	-0.524676	0.568153		EAPP	0.499599	0.499599	0.301379	-0.131393	0.398631		FBXO28	0.499609	0.499609	0.30137	0.423373	0.493092		EFNB1	0.500503	0.500503	0.300593	0.165697	0.556359		ERF	0.499291	0.499291	0.301646	-0.114761	0.0664926		FBXO41	0.500296	0.500296	0.300773	-0.160898	0.298345					FREM3	0.499536	0.499536	0.301433	0.659076	1.60198
DTX3	0.500239	0.500239	0.300822	-0.604648	0.282572		ELK3	0.500074	0.500074	0.300966	-0.267086	0.177335		EARS2	0.499599	0.499599	0.301379	-0.280263	0.43436		FBXO30	0.499609	0.499609	0.30137	0.134778	0.425387		EFNB2	0.500503	0.500503	0.300593	-0.25761	0.623693		ERH	0.499291	0.499291	0.301646	0.27402	1.78089		FBXO42	0.500296	0.500296	0.300773	-0.656638	0.566171					FRMD1	0.499536	0.499536	0.301433	0.0918863	0.0422155
DTX3L	0.500239	0.500239	0.300822	-0.47132	0.411858		ELK4	0.500074	0.500074	0.300966	-0.422112	0.179429		EBAG9	0.499599	0.499599	0.301379	-0.103678	0.283472		FBXO39	0.499609	0.499609	0.30137	0.159752	0.098959		EFR3A	0.500503	0.500503	0.300593	-0.194414	0.596613		ERI1	0.499291	0.499291	0.301646	-0.182238	1.08917		FBXO45	0.500296	0.500296	0.300773	-0.336637	0.29298					FRMD4B	0.499536	0.499536	0.301433	0.822911	1.62403
DTYMK	0.500239	0.500239	0.300822	-0.383465	0.396876		ELL	0.500074	0.500074	0.300966	-0.239968	0.175618		EBF1	0.499599	0.499599	0.301379	-0.618436	1.11664		FBXO40	0.499609	0.499609	0.30137	0.235588	0.904222		EFTUD2	0.500503	0.500503	0.300593	-0.213714	0.497105		ERI2	0.499291	0.499291	0.301646	-0.192554	1.08527		FBXO48	0.500296	0.500296	0.300773	-0.745959	0.372228					FRMD7	0.499536	0.499536	0.301433	0.611447	1.2914
DUOX2	0.500239	0.500239	0.300822	-0.215125	0.162816		ELL2	0.500074	0.500074	0.300966	-0.406296	0.471673		EBI3	0.499599	0.499599	0.301379	-0.110548	0.234081		FBXO41	0.499609	0.499609	0.30137	0.325987	0.541097		EGF	0.500503	0.500503	0.300593	-0.27992	0.223239		ERICH1	0.499291	0.499291	0.301646	0.24842	1.05179		FBXO5	0.500296	0.500296	0.300773	-0.882685	0.595916					FRMPD2	0.499536	0.499536	0.301433	0.52796	0.779032
DUS3L	0.500239	0.500239	0.300822	-0.363252	0.543784		ELMO3	0.500074	0.500074	0.300966	-0.381777	0.169261		ECE1	0.499599	0.499599	0.301379	-0.379389	0.71486		FBXO43	0.499609	0.499609	0.30137	-0.195953	0.920152		EGFR	0.500503	0.500503	0.300593	-0.214026	0.917788		ERICH2	0.499291	0.499291	0.301646	-0.173198	0.999697		FBXO8	0.500296	0.500296	0.300773	-0.605168	0.212877					FRMPD3	0.499536	0.499536	0.301433	0.837787	1.54012
DUSP1	0.500239	0.500239	0.300822	-1.05949	0.677389		ELMOD1	0.500074	0.500074	0.300966	-0.649807	0.51457		ECH1	0.499599	0.499599	0.301379	-0.220598	0.905311		FBXO44	0.499609	0.499609	0.30137	0.388055	0.385505		EGFR-AS1	0.500503	0.500503	0.300593	-0.11366	0.276255		ERICH6B	0.499291	0.499291	0.301646	0.340282	1.98957		FBXO9	0.500296	0.500296	0.300773	-0.499541	0.41494					FRRS1L	0.499536	0.499536	0.301433	0.749272	1.39094
DUSP11	0.500239	0.500239	0.300822	-0.391211	0.278087		ELMOD3	0.500074	0.500074	0.300966	-0.292631	0.151676		ECHDC2	0.499599	0.499599	0.301379	-0.160113	0.425839		FBXO45	0.499609	0.499609	0.30137	0.328767	0.642393		EGLN1	0.500503	0.500503	0.300593	-0.523346	0.399944		ERLIN2	0.499291	0.499291	0.301646	-0.221625	1.21102		FBXW11	0.500296	0.500296	0.300773	-0.47697	0.589837					FRS3	0.499536	0.499536	0.301433	0.90192	1.47266
DUSP12	0.500239	0.500239	0.300822	-0.576567	0.26179		ELMSAN1	0.500074	0.500074	0.300966	-0.508842	0.365572		ECHDC3	0.499599	0.499599	0.301379	-0.163602	0.110977		FBXO48	0.499609	0.499609	0.30137	0.536879	0.757549		EGLN3	0.500503	0.500503	0.300593	-0.50722	0.816826		ERMP1	0.499291	0.499291	0.301646	-0.405613	1.22246		FBXW2	0.500296	0.500296	0.300773	-0.270588	0.3637					FRY	0.499536	0.499536	0.301433	0.914252	0.614326
DUSP18	0.500239	0.500239	0.300822	-0.591616	0.341532		ELOVL4	0.500074	0.500074	0.300966	-0.178735	0.0968345		ECI2	0.499599	0.499599	0.301379	-0.395932	0.463208		FBXO6	0.499609	0.499609	0.30137	0.520141	0.283757		EGLN3-AS1	0.500503	0.500503	0.300593	-0.237812	0.239112		ERN2	0.499291	0.499291	0.301646	0.125274	0.0349572		FBXW4	0.500296	0.500296	0.300773	-0.453532	0.495414					FRY-AS1	0.499536	0.499536	0.301433	1.09185	0.405654
DUSP19	0.500239	0.500239	0.300822	-0.837391	0.200316		ELOVL5	0.500074	0.500074	0.300966	-0.174002	1.57131		ECM1	0.499599	0.499599	0.301379	-0.524015	0.548541		FBXO7	0.499609	0.499609	0.30137	0.473328	0.479376		EGR1	0.500503	0.500503	0.300593	0.343911	0.991565		ERV3-1	0.499291	0.499291	0.301646	-0.374127	0.765502		FBXW5	0.500296	0.500296	0.300773	-0.653833	0.617308					FRYL	0.499536	0.499536	0.301433	0.699671	1.24347
DUSP22	0.500239	0.500239	0.300822	-0.301402	0.329988		ELOVL6	0.500074	0.500074	0.300966	-0.219382	0.0630315		ECSIT	0.499599	0.499599	0.301379	0.00720758	0.365753		FBXO8	0.499609	0.499609	0.30137	0.406322	0.710162		EHBP1	0.500503	0.500503	0.300593	-0.23248	0.254573		ERVH48-1	0.499291	0.499291	0.301646	-0.174139	1.13186		FBXW7	0.500296	0.500296	0.300773	-0.647414	0.439732					FSCB	0.499536	0.499536	0.301433	0.262742	0.517749
DUSP23	0.500239	0.500239	0.300822	-0.614657	0.37394		ELOVL7	0.500074	0.500074	0.300966	-0.251264	0.717275		ECT2	0.499599	0.499599	0.301379	-0.23801	0.690579		FBXW2	0.499609	0.499609	0.30137	0.613709	0.495416		EHBP1L1	0.500503	0.500503	0.300593	-0.42849	0.607766		ERVW-1	0.499291	0.499291	0.301646	0.0663827	1.19759		FBXW8	0.500296	0.500296	0.300773	-0.365126	0.563041					FSCN2	0.499536	0.499536	0.301433	0.4813	0.509509
DUSP26	0.500239	0.500239	0.300822	-0.641082	0.42615		ELP3	0.500074	0.500074	0.300966	-0.276199	0.125061		ECT2L	0.499599	0.499599	0.301379	-0.641963	0.444379		FBXW8	0.499609	0.499609	0.30137	0.656207	1.21451		EHD1	0.500503	0.500503	0.300593	-0.339733	0.419765		ESAM	0.499291	0.499291	0.301646	-0.479668	0.61795		FCER1A	0.500296	0.500296	0.300773	-0.834813	0.627257					FSD1	0.499536	0.499536	0.301433	1.23498	1.5114
DUSP28	0.500239	0.500239	0.300822	-0.369378	0.310419		ELP4	0.500074	0.500074	0.300966	-0.291239	0.0952663		EDA2R	0.499599	0.499599	0.301379	-0.184466	0.47597		FBXW9	0.499609	0.499609	0.30137	0.463482	0.192577		EHD2	0.500503	0.500503	0.300593	-0.326882	0.520908		ESF1	0.499291	0.499291	0.301646	-0.233847	1.17916		FCER1G	0.500296	0.500296	0.300773	-0.604161	0.703285					FSD1L	0.499536	0.499536	0.301433	1.02797	0.883376
DUSP3	0.500239	0.500239	0.300822	-0.699598	0.394843		ELP5	0.500074	0.500074	0.300966	-0.424425	0.434387		EDAR	0.499599	0.499599	0.301379	-0.242396	0.348222		FCAR	0.499609	0.499609	0.30137	0.310703	0.164413		EHD4-AS1	0.500503	0.500503	0.300593	-0.110571	0.140872		ESM1	0.499291	0.499291	0.301646	-0.0955136	0.0810644		FCF1	0.500296	0.500296	0.300773	-0.539507	0.31881					FSTL1	0.499536	0.499536	0.301433	0.291432	1.09103
DUSP4	0.500239	0.500239	0.300822	-1.25036	0.478471		ELSPBP1	0.500074	0.500074	0.300966	-0.155244	0.155146		EDEM2	0.499599	0.499599	0.301379	-0.125919	0.138262		FCER1A	0.499609	0.499609	0.30137	0.439333	0.453857		EHHADH	0.500503	0.500503	0.300593	0.100505	0.265898		ESPL1	0.499291	0.499291	0.301646	-0.07384	0.209744		FCGR1A	0.500296	0.500296	0.300773	-0.434965	2.27132					FSTL4	0.499536	0.499536	0.301433	1.15268	0.996802
DUSP6	0.500239	0.500239	0.300822	-0.606931	0.495276		EMC2	0.500074	0.500074	0.300966	-0.00355868	0.141368		EDIL3	0.499599	0.499599	0.301379	-0.369718	0.670427		FCER1G	0.499609	0.499609	0.30137	0.251726	0.390517		EHHADH-AS1	0.500503	0.500503	0.300593	-0.14622	0.0549243		ESPNL	0.499291	0.499291	0.301646	-0.673064	0.840473		FCGR2A	0.500296	0.500296	0.300773	-0.88575	0.551073					FTCDNL1	0.499536	0.499536	0.301433	0.587649	3.05798
DUSP7	0.500239	0.500239	0.300822	-0.466679	0.314354		EMC8	0.500074	0.500074	0.300966	-0.203151	0.151054		EDN3	0.499599	0.499599	0.301379	0.0410075	0.112717		FCER2	0.499609	0.499609	0.30137	0.244407	0.10923		EID2	0.500503	0.500503	0.300593	-0.335846	0.331356		ESR1	0.499291	0.499291	0.301646	-0.406424	2.10825		FCGR2B	0.500296	0.500296	0.300773	-1.18679	1.43209					FTO	0.499536	0.499536	0.301433	0.692693	1.24515
DUT	0.500239	0.500239	0.300822	-0.405158	0.325746		EMC9	0.500074	0.500074	0.300966	-0.154544	0.346166		EDNRB-AS1	0.499599	0.499599	0.301379	-0.0976526	0.111275		FCF1	0.499609	0.499609	0.30137	0.565991	0.346437		EID2B	0.500503	0.500503	0.300593	0.0825877	0.137511		ESR2	0.499291	0.499291	0.301646	-0.398813	1.4873		FCGR3A	0.500296	0.500296	0.300773	-0.603182	0.71014					FTSJ3	0.499536	0.499536	0.301433	0.615909	1.81625
DVL1	0.500239	0.500239	0.300822	-0.429067	0.208034		EMCN	0.500074	0.500074	0.300966	-0.0553716	0.852122		EDRF1-AS1	0.499599	0.499599	0.301379	0.467875	1.61863		FCGR2B	0.499609	0.499609	0.30137	-0.188439	0.526295		EIF1	0.500503	0.500503	0.300593	-0.487345	0.884956		ESRP2	0.499291	0.499291	0.301646	0.00107104	0.292649		FCGRT	0.500296	0.500296	0.300773	-0.470235	0.498506					FTX	0.499536	0.499536	0.301433	0.906822	0.956373
DVL2	0.500239	0.500239	0.300822	-0.427081	0.464522		EMID1	0.500074	0.500074	0.300966	-0.133193	1.13446		EED	0.499599	0.499599	0.301379	-0.381001	0.279665		FCGR3B	0.499609	0.499609	0.30137	-0.172696	0.196588		EIF1AD	0.500503	0.500503	0.300593	-0.536868	0.591727		ESRRB	0.499291	0.499291	0.301646	0.132139	0.951099		FCHO1	0.500296	0.500296	0.300773	-0.953242	0.442144					FUNDC1	0.499536	0.499536	0.301433	1.13735	1.64091
DXO	0.500239	0.500239	0.300822	-0.371528	0.361665		EMILIN1	0.500074	0.500074	0.300966	-0.531762	0.375658		EEF1A1	0.499599	0.499599	0.301379	-0.412444	0.759959		FCGRT	0.499609	0.499609	0.30137	0.155741	0.257935		EIF1AY	0.500503	0.500503	0.300593	-0.829774	1.00925		ESRRG	0.499291	0.499291	0.301646	0.0353829	0.716989		FCHO2	0.500296	0.500296	0.300773	-1.04778	0.417186					FUNDC2	0.499536	0.499536	0.301433	0.770562	1.99586
DYDC2	0.500239	0.500239	0.300822	-0.368208	0.193692		EML1	0.500074	0.500074	0.300966	-0.124519	0.212792		EEF1D	0.499599	0.499599	0.301379	-0.304961	0.237243		FCHO2	0.499609	0.499609	0.30137	0.599941	1.31729		EIF1B	0.500503	0.500503	0.300593	-0.478567	0.848736		ESYT3	0.499291	0.499291	0.301646	-0.463576	1.39569		FCHSD1	0.500296	0.500296	0.300773	-0.83897	0.503441					FUOM	0.499536	0.499536	0.301433	0.948243	2.29587
DYM	0.500239	0.500239	0.300822	-0.364075	0.538241		EML2	0.500074	0.500074	0.300966	-0.130542	0.153384		EEF2K	0.499599	0.499599	0.301379	-0.312359	0.717812		FCHSD2	0.499609	0.499609	0.30137	0.398192	0.998669		EIF2AK2	0.500503	0.500503	0.300593	-0.205444	0.206924		ETAA1	0.499291	0.499291	0.301646	-0.10663	1.21495		FCHSD2	0.500296	0.500296	0.300773	-0.366764	0.503304					FURIN	0.499536	0.499536	0.301433	0.811872	1.90779
DYNC1H1	0.500239	0.500239	0.300822	-0.271418	0.34494		EML3	0.500074	0.500074	0.300966	-0.213952	0.222622		EEPD1	0.499599	0.499599	0.301379	-0.114372	0.640395		FCN3	0.499609	0.499609	0.30137	-0.167213	0.585888		EIF2AK3	0.500503	0.500503	0.300593	-0.376638	0.393964		ETFB	0.499291	0.499291	0.301646	0.104349	1.02165		FCRLA	0.500296	0.500296	0.300773	-0.408834	0.590223					FUS	0.499536	0.499536	0.301433	0.718562	1.39297
DYNC1I1	0.500239	0.500239	0.300822	-0.463876	0.501979		EML5	0.500074	0.500074	0.300966	-0.126428	0.111442		EFCAB1	0.499599	0.499599	0.301379	-0.324506	0.9895		FCRL1	0.499609	0.499609	0.30137	0.241689	0.244399		EIF2AK4	0.500503	0.500503	0.300593	-0.278635	0.348768		ETHE1	0.499291	0.499291	0.301646	-0.15209	1.0752		FDFT1	0.500296	0.500296	0.300773	-0.427039	0.45325					FUT1	0.499536	0.499536	0.301433	0.976029	0.910285
DYNC1LI1	0.500239	0.500239	0.300822	-0.330821	0.437886		EML6	0.500074	0.500074	0.300966	-0.240524	0.19565		EFCAB10	0.499599	0.499599	0.301379	-0.129863	0.437225		FCRL2	0.499609	0.499609	0.30137	0.148453	0.218538		EIF2B2	0.500503	0.500503	0.300593	-0.390918	0.753585		ETNK2	0.499291	0.499291	0.301646	-0.419715	1.41646		FDX1	0.500296	0.500296	0.300773	-0.740627	0.524775					FUT11	0.499536	0.499536	0.301433	1.08527	0.772799
DYNC1LI2	0.500239	0.500239	0.300822	-0.423751	0.312455		EMP1	0.500074	0.500074	0.300966	-0.567695	0.837668		EFCAB12	0.499599	0.499599	0.301379	-0.703314	0.578294		FCRL5	0.499609	0.499609	0.30137	0.340162	0.407395		EIF2B3	0.500503	0.500503	0.300593	-0.126476	0.274284		ETS2	0.499291	0.499291	0.301646	-0.205067	1.30908		FECH	0.500296	0.500296	0.300773	-0.533088	0.415503					FUT3	0.499536	0.499536	0.301433	-0.0888033	0.0504937
DYNLL1	0.500239	0.500239	0.300822	-0.523102	0.437618		EMP3	0.500074	0.500074	0.300966	-0.991577	0.765018		EFCAB13	0.499599	0.499599	0.301379	-0.590988	0.433546		FCRL6	0.499609	0.499609	0.30137	0.118692	0.0445139		EIF2B4	0.500503	0.500503	0.300593	-0.417251	0.633832		ETV2	0.499291	0.499291	0.301646	-0.0819236	0.0280663		FEM1A	0.500296	0.500296	0.300773	-0.215864	0.26676					FUT6	0.499536	0.499536	0.301433	0.247049	0.497422
DYNLL2	0.500239	0.500239	0.300822	-0.429315	0.204077		EMX2	0.500074	0.500074	0.300966	-0.32053	1.46184		EFCAB14	0.499599	0.499599	0.301379	-0.121213	0.39915		FCRLA	0.499609	0.499609	0.30137	0.107351	0.0227045		EIF2D	0.500503	0.500503	0.300593	-0.43071	0.221203		ETV3	0.499291	0.499291	0.301646	-0.285468	1.11371		FEM1B	0.500296	0.500296	0.300773	-0.787598	0.302528					FUT8	0.499536	0.499536	0.301433	0.786518	1.60346
DYNLRB1	0.500239	0.500239	0.300822	-0.521616	0.388279		EMX2OS	0.500074	0.500074	0.300966	-0.41237	1.03579		EFCAB14-AS1	0.499599	0.499599	0.301379	-0.136345	0.608964		FCRLB	0.499609	0.499609	0.30137	0.0356029	0.114252		EIF2S1	0.500503	0.500503	0.300593	-0.369414	0.540804		ETV6	0.499291	0.499291	0.301646	-0.00405002	1.02677		FEM1C	0.500296	0.500296	0.300773	-0.820542	0.578891					FUT9	0.499536	0.499536	0.301433	0.842766	1.43204
DYNLT1	0.500239	0.500239	0.300822	-0.502273	0.435997		EN2	0.500074	0.500074	0.300966	-1.10831	1.80631		EFCAB2	0.499599	0.499599	0.301379	-0.343828	0.583773		FDFT1	0.499609	0.499609	0.30137	0.046941	0.933364		EIF2S2	0.500503	0.500503	0.300593	-0.666117	0.860287		EVA1B	0.499291	0.499291	0.301646	-0.0167743	0.186318		FER	0.500296	0.500296	0.300773	-0.683757	0.305098					FXYD1	0.499536	0.499536	0.301433	0.485374	1.62385
DYNLT3	0.500239	0.500239	0.300822	-0.353395	0.350242		ENAH	0.500074	0.500074	0.300966	-0.603154	0.144073		EFCAB3	0.499599	0.499599	0.301379	-0.50789	0.739593		FDPS	0.499609	0.499609	0.30137	0.0791449	1.32325		EIF3A	0.500503	0.500503	0.300593	-0.306232	0.516269		EVC	0.499291	0.499291	0.301646	0.24442	1.11446		FERMT2	0.500296	0.500296	0.300773	-0.602552	0.422346					FXYD2	0.499536	0.499536	0.301433	-0.103599	0.0843969
DYRK1A	0.500239	0.500239	0.300822	-0.559794	0.500013		ENG	0.500074	0.500074	0.300966	0.0924976	0.200646		EFCAB6-AS1	0.499599	0.499599	0.301379	-0.0140461	0.0669025		FDX1	0.499609	0.499609	0.30137	0.460622	0.434241		EIF3C	0.500503	0.500503	0.300593	-0.376901	0.398829		EVC2	0.499291	0.499291	0.301646	-0.646825	1.25715		FERMT3	0.500296	0.500296	0.300773	-0.602671	0.349898					FXYD3	0.499536	0.499536	0.301433	0.158852	0.0742299
DYRK1B	0.500239	0.500239	0.300822	-0.255823	0.126368		ENGASE	0.500074	0.500074	0.300966	-0.489209	0.150458		EFCAB7	0.499599	0.499599	0.301379	-0.744673	0.470237		FECH	0.499609	0.499609	0.30137	0.312958	0.58305		EIF3CL	0.500503	0.500503	0.300593	-0.244391	0.121638		EVI2B	0.499291	0.499291	0.301646	-0.514531	0.565323		FEZ1	0.500296	0.500296	0.300773	-0.217888	0.602333					FXYD4	0.499536	0.499536	0.301433	0.246828	0.217375
DYRK2	0.500239	0.500239	0.300822	-0.799253	0.474275		ENKUR	0.500074	0.500074	0.300966	-0.345814	0.169114		EFCAB8	0.499599	0.499599	0.301379	0.033454	0.159551		FEM1B	0.499609	0.499609	0.30137	0.314955	0.656509		EIF3G	0.500503	0.500503	0.300593	-0.354543	0.550742		EVI5	0.499291	0.499291	0.301646	-0.295356	1.17468		FEZ2	0.500296	0.500296	0.300773	-0.54079	0.467301					FXYD6	0.499536	0.499536	0.301433	0.701008	0.81311
DYRK3	0.500239	0.500239	0.300822	-1.26943	0.315853		ENO1	0.500074	0.500074	0.300966	-0.271342	0.511764		EFHB	0.499599	0.499599	0.301379	-0.100799	0.393739		FENDRR	0.499609	0.499609	0.30137	-0.19233	0.289466		EIF3H	0.500503	0.500503	0.300593	-0.262041	0.885296		EVI5L	0.499291	0.499291	0.301646	-0.206403	1.00765		FFAR4	0.500296	0.500296	0.300773	-0.0542378	0.672275					FXYD7	0.499536	0.499536	0.301433	1.31609	2.13092
DYTN	0.500239	0.500239	0.300822	-0.414862	0.439772		ENO2	0.500074	0.500074	0.300966	-0.438903	0.403845		EFHC1	0.499599	0.499599	0.301379	-0.284522	0.509012		FERMT3	0.499609	0.499609	0.30137	-0.226365	1.36838		EIF3I	0.500503	0.500503	0.300593	-0.428246	0.8221		EVL	0.499291	0.499291	0.301646	-0.346426	1.01699		FGD2	0.500296	0.500296	0.300773	-0.37682	0.773901					FYN	0.499536	0.499536	0.301433	0.949921	0.804721
DZIP1L	0.500239	0.500239	0.300822	-0.332181	0.448977		ENO3	0.500074	0.500074	0.300966	-0.52362	0.115477		EFHC2	0.499599	0.499599	0.301379	-0.0897458	0.807958		FETUB	0.499609	0.499609	0.30137	0.256111	0.149629		EIF4A2	0.500503	0.500503	0.300593	-0.483469	0.60328		EVX2	0.499291	0.499291	0.301646	-0.195691	0.811834		FGD3	0.500296	0.500296	0.300773	-0.624788	0.425079					FZD1	0.499536	0.499536	0.301433	0.495623	0.291851
E2F4	0.500239	0.500239	0.300822	-0.751732	0.243457		ENOPH1	0.500074	0.500074	0.300966	-0.137662	0.233799		EFHD1	0.499599	0.499599	0.301379	-0.577869	0.44609		FEV	0.499609	0.499609	0.30137	0.0337355	1.62462		EIF4A3	0.500503	0.500503	0.300593	-0.244582	0.692597		EWSR1	0.499291	0.499291	0.301646	-0.294536	1.47964		FGD4	0.500296	0.500296	0.300773	-0.867087	0.630589					FZD2	0.499536	0.499536	0.301433	0.287487	0.211848
E2F5	0.500239	0.500239	0.300822	-0.693111	0.348235		ENOX2	0.500074	0.500074	0.300966	-0.0893679	0.320164		EFNA1	0.499599	0.499599	0.301379	-0.404823	0.725119		FEZF1	0.499609	0.499609	0.30137	0.33815	0.527943		EIF4B	0.500503	0.500503	0.300593	-0.361965	0.506416		EXD1	0.499291	0.499291	0.301646	-0.188488	0.304117		FGD5-AS1	0.500296	0.500296	0.300773	-0.675214	0.353742					FZD3	0.499536	0.499536	0.301433	0.932709	1.31543
E2F6	0.500239	0.500239	0.300822	-0.57125	0.298779		ENPEP	0.500074	0.500074	0.300966	-0.856595	1.95862		EFNA5	0.499599	0.499599	0.301379	0.278503	2.57911		FEZF2	0.499609	0.499609	0.30137	0.471553	1.68024		EIF4E	0.500503	0.500503	0.300593	-0.331218	0.419681		EXD2	0.499291	0.499291	0.301646	-0.34155	1.59191		FGD6	0.500296	0.500296	0.300773	-0.351233	0.354815					FZD8	0.499536	0.499536	0.301433	0.565246	0.366606
E2F7	0.500239	0.500239	0.300822	-0.206476	0.107832		ENPP1	0.500074	0.500074	0.300966	-0.118052	1.06301		EFNB1	0.499599	0.499599	0.301379	-0.365874	0.426571		FFAR1	0.499609	0.499609	0.30137	0.29729	0.303031		EIF4E2	0.500503	0.500503	0.300593	-0.361642	0.477869		EXO5	0.499291	0.499291	0.301646	-0.0431379	0.676953		FGF1	0.500296	0.500296	0.300773	-0.498524	0.247052					FZD9	0.499536	0.499536	0.301433	0.426004	0.752665
EAF1-AS1	0.500239	0.500239	0.300822	-0.325217	0.403815		ENPP5	0.500074	0.500074	0.300966	-0.259014	0.238718		EFNB3	0.499599	0.499599	0.301379	-0.40173	1.15769		FFAR2	0.499609	0.499609	0.30137	-0.106502	0.0309947		EIF4EBP1	0.500503	0.500503	0.300593	-0.889208	1.56239		EXOC2	0.499291	0.499291	0.301646	-0.282238	1.37305		FGF11	0.500296	0.500296	0.300773	-1.04048	0.97312					G3BP2	0.499536	0.499536	0.301433	1.06234	1.00197
EAPP	0.500239	0.500239	0.300822	-0.239627	0.353639		ENPP6	0.500074	0.500074	0.300966	0.0616262	0.147099		EGF	0.499599	0.499599	0.301379	-0.640541	0.517049		FFAR3	0.499609	0.499609	0.30137	0.0715895	0.0138759		EIF4ENIF1	0.500503	0.500503	0.300593	-0.147488	0.220779		EXOC4	0.499291	0.499291	0.301646	-0.314362	1.58858		FGF2	0.500296	0.500296	0.300773	-0.463133	0.571429					G6PC2	0.499536	0.499536	0.301433	0.176084	0.186824
EARS2	0.500239	0.500239	0.300822	-0.418383	0.368722		ENTPD3-AS1	0.500074	0.500074	0.300966	0.0341833	0.126729		EGFL6	0.499599	0.499599	0.301379	-0.00964404	0.166329		FGD5	0.499609	0.499609	0.30137	0.786562	0.437125		EIF4G2	0.500503	0.500503	0.300593	-0.455996	0.781496		EXOC7	0.499291	0.499291	0.301646	-0.154701	1.24546		FGF5	0.500296	0.500296	0.300773	-0.142531	1.44916					G6PC3	0.499536	0.499536	0.301433	1.07208	1.36053
EBF4	0.500239	0.500239	0.300822	-0.61457	0.443206		ENTPD5	0.500074	0.500074	0.300966	-0.123045	0.176677		EGFR	0.499599	0.499599	0.301379	-0.851537	0.666777		FGD5-AS1	0.499609	0.499609	0.30137	0.365919	0.500408		EIF5	0.500503	0.500503	0.300593	-0.806217	0.808449		EXOC8	0.499291	0.499291	0.301646	-0.458553	1.03949		FGFR1	0.500296	0.500296	0.300773	-1.22631	0.586123					G6PD	0.499536	0.499536	0.301433	0.844274	1.61876
EBI3	0.500239	0.500239	0.300822	-0.232573	0.573026		ENTPD6	0.500074	0.500074	0.300966	-0.194998	0.150083		EGFR-AS1	0.499599	0.499599	0.301379	-0.245738	0.396066		FGD6	0.499609	0.499609	0.30137	0.461594	0.383135		EIF5A2	0.500503	0.500503	0.300593	-0.259097	0.224934		EXOSC1	0.499291	0.499291	0.301646	-0.395158	1.4822		FGFR1OP	0.500296	0.500296	0.300773	0.0480167	1.1441					GAA	0.499536	0.499536	0.301433	0.597286	2.12505
ECE1	0.500239	0.500239	0.300822	-0.54966	0.299611		ENY2	0.500074	0.500074	0.300966	-0.129095	0.288046		EGLN3	0.499599	0.499599	0.301379	-0.451818	0.541625		FGF1	0.499609	0.499609	0.30137	0.615401	0.720148		EIF5AL1	0.500503	0.500503	0.300593	-0.301718	1.09553		EXOSC10	0.499291	0.499291	0.301646	-0.0835046	1.06704		FGFR1OP2	0.500296	0.500296	0.300773	-0.827877	0.433643					GAB2	0.499536	0.499536	0.301433	0.985996	1.04111
ECHDC2	0.500239	0.500239	0.300822	-0.226389	0.262475		EOGT	0.500074	0.500074	0.300966	-0.16268	0.541345		EHBP1L1	0.499599	0.499599	0.301379	-0.592531	0.270525		FGF10	0.499609	0.499609	0.30137	-0.00573475	2.10262		EIF6	0.500503	0.500503	0.300593	0.0122319	0.0612491		EXOSC9	0.499291	0.499291	0.301646	-0.346365	1.23238		FGFR2	0.500296	0.500296	0.300773	-0.186287	0.240842					GAB3	0.499536	0.499536	0.301433	0.289429	1.50533
ECI1	0.500239	0.500239	0.300822	-0.420602	0.224004		EP300	0.500074	0.500074	0.300966	-0.319064	0.133785		EHD2	0.499599	0.499599	0.301379	-0.30388	0.387123		FGF10-AS1	0.499609	0.499609	0.30137	1.03115	3.78885		ELANE	0.500503	0.500503	0.300593	0.0276548	0.147289		EXT1	0.499291	0.499291	0.301646	-0.313272	2.09266		FGGY	0.500296	0.500296	0.300773	-0.246052	0.596342					GAB4	0.499536	0.499536	0.301433	0.49755	0.423654
ECI2	0.500239	0.500239	0.300822	-0.457209	0.370144		EP300-AS1	0.500074	0.500074	0.300966	-0.0741247	3.20743		EHD3	0.499599	0.499599	0.301379	-0.35113	0.906492		FGF11	0.499609	0.499609	0.30137	0.19125	1.18847		ELAVL1	0.500503	0.500503	0.300593	-0.293538	0.435296		EXT2	0.499291	0.499291	0.301646	-0.164508	1.83685		FGL2	0.500296	0.500296	0.300773	-0.372102	0.41687					GABARAP	0.499536	0.499536	0.301433	0.686019	2.2406
ECSIT	0.500239	0.500239	0.300822	-0.395645	0.240849		EP400	0.500074	0.500074	0.300966	-0.346281	0.0709188		EHF	0.499599	0.499599	0.301379	-0.0950207	0.112069		FGF12	0.499609	0.499609	0.30137	0.3833	0.97255		ELAVL3	0.500503	0.500503	0.300593	-0.465421	0.132103		EXTL1	0.499291	0.499291	0.301646	-0.173106	0.466388		FGR	0.500296	0.500296	0.300773	-0.939898	0.852566					GABBR2	0.499536	0.499536	0.301433	0.872753	0.823529
ECT2	0.500239	0.500239	0.300822	-0.56508	0.401396		EPAS1	0.500074	0.500074	0.300966	-0.0255731	1.15153		EHHADH	0.499599	0.499599	0.301379	-0.0975766	0.311318		FGF12-AS1	0.499609	0.499609	0.30137	0.248928	0.958504		ELF2	0.500503	0.500503	0.300593	-0.371676	0.574986		EXTL2	0.499291	0.499291	0.301646	-0.275109	1.59426		FH	0.500296	0.500296	0.300773	-0.2147	0.2849					GABPB2	0.499536	0.499536	0.301433	0.847707	0.491082
ECT2L	0.500239	0.500239	0.300822	-0.982083	0.316049		EPB41	0.500074	0.500074	0.300966	-0.670259	0.208845		EHMT1	0.499599	0.499599	0.301379	-0.160472	0.547558		FGF12-AS2	0.499609	0.499609	0.30137	0.257853	0.191837		ELK1	0.500503	0.500503	0.300593	-0.366077	0.181644		EYA1	0.499291	0.499291	0.301646	-0.591388	1.77653		FHAD1	0.500296	0.500296	0.300773	-0.426033	0.518983					GABRA3	0.499536	0.499536	0.301433	0.642313	1.9171
EDA	0.500239	0.500239	0.300822	-0.725726	0.50253		EPB41L1	0.500074	0.500074	0.300966	-0.218993	0.128593		EID2B	0.499599	0.499599	0.301379	0.0535816	0.599833		FGF12-AS3	0.499609	0.499609	0.30137	-0.165185	0.708113		ELK4	0.500503	0.500503	0.300593	-0.43212	0.595154		EYA3	0.499291	0.499291	0.301646	-0.259875	1.20471		FHDC1	0.500296	0.500296	0.300773	-1.14136	0.665978					GABRB3	0.499536	0.499536	0.301433	0.868523	0.895835
EDC4	0.500239	0.500239	0.300822	-0.644939	0.193688		EPB41L3	0.500074	0.500074	0.300966	-0.319166	0.323705		EIF1	0.499599	0.499599	0.301379	-0.235773	0.684828		FGF13	0.499609	0.499609	0.30137	0.289471	2.76879		ELL	0.500503	0.500503	0.300593	-0.360811	0.663657		EZH1	0.499291	0.499291	0.301646	-0.211523	1.13948		FHIT	0.500296	0.500296	0.300773	-0.703879	0.460393					GABRD	0.499536	0.499536	0.301433	0.866563	0.657272
EDEM3	0.500239	0.500239	0.300822	-0.467177	0.46025		EPB41L4A-AS1	0.500074	0.500074	0.300966	-0.274867	0.42849		EIF1AD	0.499599	0.499599	0.301379	-0.31471	0.581044		FGF13-AS1	0.499609	0.499609	0.30137	0.224538	0.483557		ELL2	0.500503	0.500503	0.300593	-1.043	1.85443		EZH2	0.499291	0.499291	0.301646	-0.217258	1.06872		FHL3	0.500296	0.500296	0.300773	-0.619559	0.510603					GABRG2	0.499536	0.499536	0.301433	0.813239	1.6186
EDIL3	0.500239	0.500239	0.300822	-0.336562	0.458372		EPB41L4B	0.500074	0.500074	0.300966	-0.23074	0.462752		EIF1AX	0.499599	0.499599	0.301379	-0.00504226	0.555367		FGF14	0.499609	0.499609	0.30137	0.707654	1.9239		ELMO1	0.500503	0.500503	0.300593	-0.351594	0.49331		EZR	0.499291	0.499291	0.301646	0.052105	2.87177		FHL5	0.500296	0.500296	0.300773	-0.29641	3.53744					GABRG3-AS1	0.499536	0.499536	0.301433	0.0557719	0.0570328
EDNRA	0.500239	0.500239	0.300822	-0.359267	0.912309		EPB41L5	0.500074	0.500074	0.300966	-0.11722	0.117163		EIF1AY	0.499599	0.499599	0.301379	-1.07459	1.59683		FGF17	0.499609	0.499609	0.30137	0.148456	0.943396		ELMO1-AS1	0.500503	0.500503	0.300593	-0.351178	0.412599		F10	0.499291	0.499291	0.301646	-0.174862	0.733067		FIBIN	0.500296	0.500296	0.300773	-0.542049	1.93517					GABRP	0.499536	0.499536	0.301433	0.501	0.861194
EDRF1-AS1	0.500239	0.500239	0.300822	0.0963639	2.63187		EPC1	0.500074	0.500074	0.300966	-0.304258	0.156066		EIF1B	0.499599	0.499599	0.301379	-0.167681	0.762078		FGF18	0.499609	0.499609	0.30137	0.212046	0.498157		ELMO2	0.500503	0.500503	0.300593	-0.311496	0.459627		F12	0.499291	0.499291	0.301646	-0.284615	0.83585		FIBP	0.500296	0.500296	0.300773	-0.161552	0.218644					GABRR1	0.499536	0.499536	0.301433	0.70474	1.39352
EEA1	0.500239	0.500239	0.300822	-0.289954	0.395981		EPC2	0.500074	0.500074	0.300966	-0.488667	0.138279		EIF2AK1	0.499599	0.499599	0.301379	0.0049145	0.660786		FGF2	0.499609	0.499609	0.30137	0.403551	0.755227		ELMO3	0.500503	0.500503	0.300593	-0.418425	0.28934		F2	0.499291	0.499291	0.301646	-0.14879	0.260974		FICD	0.500296	0.500296	0.300773	-0.59634	0.819738					GABRR2	0.499536	0.499536	0.301433	0.346547	0.269115
EED	0.500239	0.500239	0.300822	-0.573635	0.390039		EPDR1	0.500074	0.500074	0.300966	-0.404763	0.307583		EIF2AK2	0.499599	0.499599	0.301379	-0.320788	0.39053		FGF20	0.499609	0.499609	0.30137	0.39158	0.433232		ELMOD2	0.500503	0.500503	0.300593	-0.172294	0.491629		F2R	0.499291	0.499291	0.301646	-0.422323	0.847309		FIGN	0.500296	0.500296	0.300773	-0.562426	0.558867					GACAT1	0.499536	0.499536	0.301433	0.457664	0.808379
EEF1A1	0.500239	0.500239	0.300822	-0.534081	0.621862		EPG5	0.500074	0.500074	0.300966	-0.211735	0.0936239		EIF2AK4	0.499599	0.499599	0.301379	-0.4021	0.467324		FGF5	0.499609	0.499609	0.30137	0.722527	2.78126		ELN	0.500503	0.500503	0.300593	0.380266	0.581601		F3	0.499291	0.499291	0.301646	0.281878	0.899132		FIGNL1	0.500296	0.500296	0.300773	-0.209362	0.495824					GACAT3	0.499536	0.499536	0.301433	0.283138	0.437954
EEF1D	0.500239	0.500239	0.300822	-0.478231	0.144921		EPGN	0.500074	0.500074	0.300966	-0.39395	0.0917569		EIF2B1	0.499599	0.499599	0.301379	-0.316612	0.539386		FGF6	0.499609	0.499609	0.30137	0.0963836	0.0764701		ELOF1	0.500503	0.500503	0.300593	-0.466273	0.636877		F5	0.499291	0.499291	0.301646	0.456184	1.65215		FIP1L1	0.500296	0.500296	0.300773	-0.617521	0.406751					GAD1	0.499536	0.499536	0.301433	0.63333	0.969113
EEF1E1	0.500239	0.500239	0.300822	-0.726191	0.432601		EPHA2	0.500074	0.500074	0.300966	-0.906275	1.42685		EIF2B3	0.499599	0.499599	0.301379	-0.0489249	0.369726		FGF7	0.499609	0.499609	0.30137	0.61711	0.54177		ELOVL1	0.500503	0.500503	0.300593	-0.299373	0.512804		F8	0.499291	0.499291	0.301646	-0.0168181	0.859632		FIRRE	0.500296	0.500296	0.300773	0.296711	7.82341					GAD2	0.499536	0.499536	0.301433	0.422297	1.26417
EEF2	0.500239	0.500239	0.300822	-0.493044	0.339577		EPHA3	0.500074	0.500074	0.300966	-0.514398	0.547608		EIF2B4	0.499599	0.499599	0.301379	-0.311219	0.314462		FGFR2	0.499609	0.499609	0.30137	0.414183	0.82765		ELOVL2-AS1	0.500503	0.500503	0.300593	-0.400608	0.657047		F9	0.499291	0.499291	0.301646	-0.0476257	0.062801		FIS1	0.500296	0.500296	0.300773	-0.305395	0.543144					GADL1	0.499536	0.499536	0.301433	0.421134	0.543002
EEF2K	0.500239	0.500239	0.300822	-0.666953	0.963517		EPHA5	0.500074	0.500074	0.300966	-0.75038	0.882941		EIF2D	0.499599	0.499599	0.301379	-0.420402	0.477045		FGFR4	0.499609	0.499609	0.30137	0.147634	0.641233		ELOVL4	0.500503	0.500503	0.300593	-0.197586	0.807871		FAAH2	0.499291	0.499291	0.301646	-0.600556	1.84372		FITM1	0.500296	0.500296	0.300773	-0.673674	0.843357					GAGE10	0.499536	0.499536	0.301433	-0.277206	0.770869
EEPD1	0.500239	0.500239	0.300822	-0.397539	0.522574		EPHA5-AS1	0.500074	0.500074	0.300966	0.679794	5.327		EIF2S3	0.499599	0.499599	0.301379	-0.191794	0.30814		FGFRL1	0.499609	0.499609	0.30137	0.528795	0.620062		ELOVL5	0.500503	0.500503	0.300593	-0.490218	0.906957		FABP12	0.499291	0.499291	0.301646	-0.177795	0.277184		FITM2	0.500296	0.500296	0.300773	-0.539417	0.622121					GAK	0.499536	0.499536	0.301433	0.949379	1.49271
EFCAB10	0.500239	0.500239	0.300822	-0.442058	0.52806		EPHA7	0.500074	0.500074	0.300966	-0.537319	0.311392		EIF3CL	0.499599	0.499599	0.301379	0.0719377	0.103083		FGR	0.499609	0.499609	0.30137	0.0974025	0.340906		ELP2	0.500503	0.500503	0.300593	-0.458371	0.472041		FABP3	0.499291	0.499291	0.301646	0.0209956	0.451039		FIZ1	0.500296	0.500296	0.300773	-0.359327	0.427444					GAL3ST3	0.499536	0.499536	0.301433	0.891817	0.842945
EFCAB12	0.500239	0.500239	0.300822	-1.22522	0.461418		EPHB3	0.500074	0.500074	0.300966	-0.381696	0.306392		EIF3E	0.499599	0.499599	0.301379	-0.361897	0.535616		FHAD1	0.499609	0.499609	0.30137	1.00963	3.42104		ELP4	0.500503	0.500503	0.300593	-0.268188	0.324411		FABP4	0.499291	0.499291	0.301646	-0.29732	0.0814286		FKBP1A	0.500296	0.500296	0.300773	-0.427903	0.289068					GAL3ST4	0.499536	0.499536	0.301433	0.73051	1.15544
EFCAB13	0.500239	0.500239	0.300822	-0.580867	0.404208		EPHB4	0.500074	0.500074	0.300966	-0.390853	0.539974		EIF3G	0.499599	0.499599	0.301379	-0.0882601	0.242691		FHDC1	0.499609	0.499609	0.30137	0.342848	0.668827		ELP5	0.500503	0.500503	0.300593	-0.569034	0.902757		FADD	0.499291	0.499291	0.301646	0.0224143	1.0725		FKBP2	0.500296	0.500296	0.300773	-0.588047	0.407795					GALC	0.499536	0.499536	0.301433	0.911303	0.82291
EFCAB14	0.500239	0.500239	0.300822	-0.412951	0.411879		EPHB6	0.500074	0.500074	0.300966	-0.315284	0.62516		EIF3I	0.499599	0.499599	0.301379	-0.0921893	0.939201		FHL1	0.499609	0.499609	0.30137	0.302633	0.589966		ELSPBP1	0.500503	0.500503	0.300593	-0.177568	0.0737691		FADS2	0.499291	0.499291	0.301646	0.00345568	0.785556		FKBP4	0.500296	0.500296	0.300773	-1.89355	1.09351					GALK1	0.499536	0.499536	0.301433	1.03866	1.06531
EFCAB14-AS1	0.500239	0.500239	0.300822	-0.345486	0.630794		EPHX1	0.500074	0.500074	0.300966	-0.602771	0.112725		EIF3M	0.499599	0.499599	0.301379	-0.245731	0.430716		FHL3	0.499609	0.499609	0.30137	0.242221	0.771551		EMB	0.500503	0.500503	0.300593	-0.409179	0.610389		FAHD1	0.499291	0.499291	0.301646	-0.104524	1.75771		FKBP5	0.500296	0.500296	0.300773	-1.10551	0.589238					GALK2	0.499536	0.499536	0.301433	0.822909	1.05507
EFCAB2	0.500239	0.500239	0.300822	-0.501823	0.410008		EPN1	0.500074	0.500074	0.300966	-0.258466	0.16823		EIF4A2	0.499599	0.499599	0.301379	-0.307419	0.782373		FHL5	0.499609	0.499609	0.30137	-0.378834	1.22948		EMC3	0.500503	0.500503	0.300593	-0.313433	0.346138		FAHD2A	0.499291	0.499291	0.301646	-0.0306141	1.12766		FKBP7	0.500296	0.500296	0.300773	-0.215177	0.174505					GALM	0.499536	0.499536	0.301433	0.549007	0.962746
EFCAB6-AS1	0.500239	0.500239	0.300822	-0.29484	0.0606488		EPN2	0.500074	0.500074	0.300966	-0.334774	0.122597		EIF4B	0.499599	0.499599	0.301379	-0.306965	0.623085		FHOD1	0.499609	0.499609	0.30137	0.41396	0.374539		EMC6	0.500503	0.500503	0.300593	-0.530325	1.00585		FAIM2	0.499291	0.499291	0.301646	-0.265673	0.951672		FKBP8	0.500296	0.500296	0.300773	-0.322809	0.240773					GALNS	0.499536	0.499536	0.301433	0.648858	1.06507
EFCAB7	0.500239	0.500239	0.300822	-0.871133	0.543061		EPOR	0.500074	0.500074	0.300966	-0.608916	0.159562		EIF4E2	0.499599	0.499599	0.301379	-0.276839	0.416309		FHOD3	0.499609	0.499609	0.30137	0.707995	2.0239		EMC8	0.500503	0.500503	0.300593	-0.253102	0.361577		FAM102B	0.499291	0.499291	0.301646	-0.268527	1.7057		FKRP	0.500296	0.500296	0.300773	-0.351905	0.420526					GALNT1	0.499536	0.499536	0.301433	0.419433	2.90906
EFCC1	0.500239	0.500239	0.300822	-0.358434	0.303489		EPRS	0.500074	0.500074	0.300966	-0.752821	0.13907		EIF4EBP3	0.499599	0.499599	0.301379	-0.168661	0.0367645		FICD	0.499609	0.499609	0.30137	0.440323	0.779323		EMG1	0.500503	0.500503	0.300593	-0.279367	0.281263		FAM104A	0.499291	0.499291	0.301646	-0.116644	1.04065		FKTN	0.500296	0.500296	0.300773	-0.0263653	0.537787					GALNT13	0.499536	0.499536	0.301433	0.803742	0.612176
EFEMP1	0.500239	0.500239	0.300822	-0.376372	0.758704		EPS15	0.500074	0.500074	0.300966	-0.192791	0.0919862		EIF4G2	0.499599	0.499599	0.301379	-0.325901	0.616123		FIGLA	0.499609	0.499609	0.30137	0.334157	0.405231		EMILIN2	0.500503	0.500503	0.300593	-0.284027	0.431174		FAM104B	0.499291	0.499291	0.301646	-0.357274	0.936589		FLAD1	0.500296	0.500296	0.300773	-0.651547	0.55845					GALNT2	0.499536	0.499536	0.301433	0.789759	1.18107
EFHC2	0.500239	0.500239	0.300822	-0.392951	0.411513		EPS15L1	0.500074	0.500074	0.300966	-0.257936	0.18809		EIF4H	0.499599	0.499599	0.301379	-0.0953516	0.679244		FIGN	0.499609	0.499609	0.30137	-0.260196	1.08924		EML5	0.500503	0.500503	0.300593	-0.104112	0.164469		FAM110A	0.499291	0.499291	0.301646	-0.272484	0.659816		FLG-AS1	0.500296	0.500296	0.300773	-0.419062	0.356672					GALNT6	0.499536	0.499536	0.301433	0.815696	0.957709
EFHD1	0.500239	0.500239	0.300822	-0.631979	0.25834		EPS8	0.500074	0.500074	0.300966	-0.294846	0.083255		EIF5	0.499599	0.499599	0.301379	-0.356843	0.753533		FIGNL1	0.499609	0.499609	0.30137	0.569536	0.219911		EML6	0.500503	0.500503	0.300593	-0.167805	0.572131		FAM110B	0.499291	0.499291	0.301646	-0.291516	1.53918		FLI1	0.500296	0.500296	0.300773	-0.686126	0.506961					GALNT7	0.499536	0.499536	0.301433	0.9768	0.979393
EFHD2	0.500239	0.500239	0.300822	-0.481778	0.280584		EPS8L2	0.500074	0.500074	0.300966	-0.422476	0.547011		EIF5AL1	0.499599	0.499599	0.301379	0.0849335	0.434798		FILIP1L	0.499609	0.499609	0.30137	0.984875	2.28427		EMP2	0.500503	0.500503	0.300593	-0.296584	0.907973		FAM110C	0.499291	0.499291	0.301646	-0.290049	0.940705		FLII	0.500296	0.500296	0.300773	-0.778352	0.322122					GALNT9	0.499536	0.499536	0.301433	0.837564	1.23068
EFNA1	0.500239	0.500239	0.300822	-0.19891	0.396424		ERBB2	0.500074	0.500074	0.300966	0.126522	0.330802		ELAVL1	0.499599	0.499599	0.301379	-0.228083	0.322213		FIP1L1	0.499609	0.499609	0.30137	-0.12877	0.401291		EMX2OS	0.500503	0.500503	0.300593	-0.156791	0.423684		FAM111B	0.499291	0.499291	0.301646	-0.126368	0.0705552		FLNA	0.500296	0.500296	0.300773	-0.369302	0.249835					GALP	0.499536	0.499536	0.301433	0.316305	0.473974
EFNA2	0.500239	0.500239	0.300822	-0.294824	0.260834		ERBB4	0.500074	0.500074	0.300966	-0.204293	0.212701		ELAVL3	0.499599	0.499599	0.301379	-0.180368	0.363245		FITM1	0.499609	0.499609	0.30137	0.269317	0.352325		EN2	0.500503	0.500503	0.300593	-0.306515	0.578874		FAM114A2	0.499291	0.499291	0.301646	-0.326348	1.81266		FLOT1	0.500296	0.500296	0.300773	-0.554522	0.618644					GALR1	0.499536	0.499536	0.301433	0.524296	0.82645
EFNA3	0.500239	0.500239	0.300822	-0.402149	3.53076		ERC1	0.500074	0.500074	0.300966	-0.312956	0.212785		ELAVL4	0.499599	0.499599	0.301379	-0.178171	0.367037		FITM2	0.499609	0.499609	0.30137	0.476965	0.778168		ENDOV	0.500503	0.500503	0.300593	-0.0959122	0.195176		FAM117B	0.499291	0.499291	0.301646	-0.391808	1.46365		FLOT2	0.500296	0.500296	0.300773	-0.915983	0.578206					GALT	0.499536	0.499536	0.301433	0.250908	0.362571
EFNB1	0.500239	0.500239	0.300822	-0.450888	0.372692		ERC2	0.500074	0.500074	0.300966	0.0794386	0.119735		ELF1	0.499599	0.499599	0.301379	-0.506087	0.588802		FIZ1	0.499609	0.499609	0.30137	0.312714	0.346472		ENGASE	0.500503	0.500503	0.300593	-0.690411	0.40355		FAM118A	0.499291	0.499291	0.301646	-0.228982	1.67305		FLRT1	0.500296	0.500296	0.300773	-0.388943	0.38498					GAN	0.499536	0.499536	0.301433	0.974529	0.583844
EFNB2	0.500239	0.500239	0.300822	-0.682779	0.507137		ERCC1	0.500074	0.500074	0.300966	-0.241212	0.251644		ELF2	0.499599	0.499599	0.301379	-0.551754	0.592272		FKBP10	0.499609	0.499609	0.30137	0.52462	0.401678		ENO1-AS1	0.500503	0.500503	0.300593	-0.128332	0.0150559		FAM120A	0.499291	0.499291	0.301646	-0.333076	1.39953		FLRT2	0.500296	0.500296	0.300773	-0.329381	2.02445					GANC	0.499536	0.499536	0.301433	0.596693	1.14052
EFR3A	0.500239	0.500239	0.300822	-0.255339	0.399786		ERCC4	0.500074	0.500074	0.300966	-0.517681	0.233323		ELF4	0.499599	0.499599	0.301379	-0.342484	0.217571		FKBP1A	0.499609	0.499609	0.30137	0.283739	0.529976		ENO3	0.500503	0.500503	0.300593	-0.326321	0.433579		FAM120B	0.499291	0.499291	0.301646	-0.355696	1.45418		FLT1	0.500296	0.500296	0.300773	-0.901978	3.39885					GARNL3	0.499536	0.499536	0.301433	0.909694	0.874433
EFR3B	0.500239	0.500239	0.300822	-0.573805	0.40927		ERCC6	0.500074	0.500074	0.300966	-0.421206	0.1193		ELFN1	0.499599	0.499599	0.301379	-0.451802	0.537108		FKBP3	0.499609	0.499609	0.30137	0.300318	0.685435		ENO4	0.500503	0.500503	0.300593	-0.137424	0.440818		FAM126A	0.499291	0.499291	0.301646	-0.262954	0.899081		FLVCR1	0.500296	0.500296	0.300773	-0.353659	0.700298					GAS2	0.499536	0.499536	0.301433	0.710658	1.79259
EGF	0.500239	0.500239	0.300822	-0.872734	0.435475		ERCC6L2	0.500074	0.500074	0.300966	-0.308063	0.123087		ELK3	0.499599	0.499599	0.301379	-0.337725	0.542309		FKBP4	0.499609	0.499609	0.30137	0.191317	0.917907		ENOX1-AS2	0.500503	0.500503	0.300593	-0.0262066	0.00173227		FAM126B	0.499291	0.499291	0.301646	-0.322804	1.28019		FLYWCH1	0.500296	0.500296	0.300773	-0.183601	0.519601					GAS6	0.499536	0.499536	0.301433	0.826782	1.01777
EGFR	0.500239	0.500239	0.300822	-0.913426	0.568728		ERCC8	0.500074	0.500074	0.300966	-0.129514	0.0507939		ELK4	0.499599	0.499599	0.301379	-0.402932	0.576221		FKBP6	0.499609	0.499609	0.30137	0.396935	0.19325		ENOX2	0.500503	0.500503	0.300593	-0.0198491	0.422943		FAM131A	0.499291	0.499291	0.301646	-0.22339	0.551994		FMN1	0.500296	0.500296	0.300773	-1.06999	0.583095					GAS8	0.499536	0.499536	0.301433	1.00358	1.20911
EGLN1	0.500239	0.500239	0.300822	-0.499271	0.400888		ERG	0.500074	0.500074	0.300966	-0.221949	1.38999		ELMO1-AS1	0.499599	0.499599	0.301379	-0.171883	0.652815		FKBP7	0.499609	0.499609	0.30137	0.594061	0.906951		ENPEP	0.500503	0.500503	0.300593	-0.504218	2.35126		FAM131B	0.499291	0.499291	0.301646	0.0331053	0.207223		FMNL1	0.500296	0.500296	0.300773	-0.648106	0.387465					GAST	0.499536	0.499536	0.301433	0.280809	0.182029
EGOT	0.500239	0.500239	0.300822	-0.457081	0.631749		ERGIC1	0.500074	0.500074	0.300966	-0.621218	0.101648		ELMOD1	0.499599	0.499599	0.301379	-0.44434	0.798408		FKBP8	0.499609	0.499609	0.30137	0.207811	0.632454		ENPP1	0.500503	0.500503	0.300593	-0.262628	0.602085		FAM133B	0.499291	0.499291	0.301646	-0.282948	1.35509		FMNL2	0.500296	0.500296	0.300773	-0.7165	0.793296					GATA1	0.499536	0.499536	0.301433	0.886914	2.60152
EGR2	0.500239	0.500239	0.300822	-0.889844	1.07468		ERGIC2	0.500074	0.500074	0.300966	-0.185306	0.148789		ELMSAN1	0.499599	0.499599	0.301379	-0.219749	0.372616		FKBP9	0.499609	0.499609	0.30137	0.129484	0.168048		ENPP3	0.500503	0.500503	0.300593	-0.113728	0.48071		FAM135A	0.499291	0.499291	0.301646	-0.0230418	1.35131		FMNL3	0.500296	0.500296	0.300773	-0.40897	0.359536					GATA2	0.499536	0.499536	0.301433	0.376279	0.490494
EHBP1	0.500239	0.500239	0.300822	-0.623492	0.331304		ERI1	0.500074	0.500074	0.300966	-0.288073	0.225847		ELN	0.499599	0.499599	0.301379	-0.314834	0.418638		FKBPL	0.499609	0.499609	0.30137	0.337084	0.443747		ENPP5	0.500503	0.500503	0.300593	-0.284619	0.54752		FAM135B	0.499291	0.499291	0.301646	-0.111864	0.921552		FMO1	0.500296	0.500296	0.300773	-0.129682	0.215228					GATA2-AS1	0.499536	0.499536	0.301433	0.261476	0.13687
EHBP1L1	0.500239	0.500239	0.300822	-0.446509	0.263301		ERI3	0.500074	0.500074	0.300966	-0.446169	0.17787		ELOVL2-AS1	0.499599	0.499599	0.301379	0.156906	0.191865		FKRP	0.499609	0.499609	0.30137	0.446813	0.532587		ENPP6	0.500503	0.500503	0.300593	-0.207683	0.413743		FAM13A	0.499291	0.499291	0.301646	-0.248349	1.52298		FMO4	0.500296	0.500296	0.300773	-0.40924	0.403548					GATA3	0.499536	0.499536	0.301433	0.544182	1.18826
EHD2	0.500239	0.500239	0.300822	-0.46553	0.108225		ERICH2	0.500074	0.500074	0.300966	0.00990587	0.0654126		ELOVL3	0.499599	0.499599	0.301379	0.00751465	0.0417367		FLAD1	0.499609	0.499609	0.30137	0.150462	0.297469		ENPP7	0.500503	0.500503	0.300593	-0.157733	0.0670491		FAM13A-AS1	0.499291	0.499291	0.301646	-0.0250447	1.08657		FMR1NB	0.500296	0.500296	0.300773	0.00163061	0.0576482					GATA4	0.499536	0.499536	0.301433	0.518278	0.736025
EHD3	0.500239	0.500239	0.300822	-0.39925	0.236163		ERICH5	0.500074	0.500074	0.300966	0.461906	2.84515		ELOVL4	0.499599	0.499599	0.301379	-0.0978688	0.762671		FLG	0.499609	0.499609	0.30137	0.283356	0.927386		ENSA	0.500503	0.500503	0.300593	-0.35786	0.516286		FAM13B	0.499291	0.499291	0.301646	-0.283648	1.35667		FN3K	0.500296	0.500296	0.300773	-0.00995044	0.44368					GATA6	0.499536	0.499536	0.301433	0.559856	1.22635
EHD4	0.500239	0.500239	0.300822	-0.3181	0.650364		ERLEC1	0.500074	0.500074	0.300966	-0.264601	0.348203		ELOVL5	0.499599	0.499599	0.301379	-0.534753	2.71312		FLG-AS1	0.499609	0.499609	0.30137	0.544728	1.78152		ENTHD1	0.500503	0.500503	0.300593	0.0834832	0.286484		FAM13C	0.499291	0.499291	0.301646	-0.321945	1.31891		FNBP1	0.500296	0.500296	0.300773	-0.279538	0.328344					GATAD1	0.499536	0.499536	0.301433	0.916002	0.90414
EHF	0.500239	0.500239	0.300822	-0.661599	0.504558		ERLIN1	0.500074	0.500074	0.300966	-0.260887	0.100688		ELP2	0.499599	0.499599	0.301379	-0.498464	0.447741		FLII	0.499609	0.499609	0.30137	0.276096	0.588276		ENTPD4	0.500503	0.500503	0.300593	-0.346623	0.736357		FAM149A	0.499291	0.499291	0.301646	-0.382696	1.23455		FNBP1L	0.500296	0.500296	0.300773	-0.726244	0.80933					GATAD2A	0.499536	0.499536	0.301433	0.721476	0.792291
EI24	0.500239	0.500239	0.300822	-0.236027	0.305588		ERMP1	0.500074	0.500074	0.300966	-0.232876	0.163007		ELP5	0.499599	0.499599	0.301379	-0.153518	0.302953		FLNA	0.499609	0.499609	0.30137	0.294179	0.64339		ENTPD5	0.500503	0.500503	0.300593	0.0700133	0.255856		FAM149B1	0.499291	0.499291	0.301646	-0.226418	1.31511		FNBP4	0.500296	0.500296	0.300773	-0.346922	0.588981					GATAD2B	0.499536	0.499536	0.301433	0.749059	1.14534
EID1	0.500239	0.500239	0.300822	-0.446754	0.634424		ERP29	0.500074	0.500074	0.300966	-0.259356	0.561015		EMC1	0.499599	0.499599	0.301379	-0.25586	0.415007		FLNB-AS1	0.499609	0.499609	0.30137	0.643749	1.58464		ENY2	0.500503	0.500503	0.300593	-0.381576	0.630882		FAM151B	0.499291	0.499291	0.301646	-0.47136	1.48111		FNDC3A	0.500296	0.500296	0.300773	-0.812383	0.373635					GATB	0.499536	0.499536	0.301433	0.543431	0.798616
EIF1	0.500239	0.500239	0.300822	-0.613937	0.357842		ERP44	0.500074	0.500074	0.300966	-0.345695	0.137822		EMC10	0.499599	0.499599	0.301379	-0.103914	0.903359		FLOT1	0.499609	0.499609	0.30137	0.314378	0.692457		EP300	0.500503	0.500503	0.300593	-0.299731	0.244477		FAM153A	0.499291	0.499291	0.301646	-0.11219	1.41924		FNDC3B	0.500296	0.500296	0.300773	-0.977374	1.02074					GATC	0.499536	0.499536	0.301433	0.748132	1.72518
EIF1AD	0.500239	0.500239	0.300822	-0.691108	0.206836		ERRFI1	0.500074	0.500074	0.300966	-0.159484	0.465587		EMC6	0.499599	0.499599	0.301379	-0.219216	0.969942		FLOT2	0.499609	0.499609	0.30137	0.24937	1.28915		EPB41	0.500503	0.500503	0.300593	-0.107391	0.179922		FAM153B	0.499291	0.499291	0.301646	0.0228074	0.984217		FNIP2	0.500296	0.500296	0.300773	-0.720935	0.820266					GATM	0.499536	0.499536	0.301433	0.495956	0.859513
EIF1AY	0.500239	0.500239	0.300822	-1.18815	1.66507		ERVH48-1	0.500074	0.500074	0.300966	-0.583581	0.583297		EMC9	0.499599	0.499599	0.301379	-0.0796947	0.946032		FLRT2	0.499609	0.499609	0.30137	0.0849283	1.00461		EPB41L1	0.500503	0.500503	0.300593	-0.0988951	0.376529		FAM155B	0.499291	0.499291	0.301646	-0.339184	0.307841		FNTA	0.500296	0.500296	0.300773	-0.587418	0.395766					GBA	0.499536	0.499536	0.301433	0.91291	1.03955
EIF1B	0.500239	0.500239	0.300822	-0.502219	0.528193		ESAM	0.500074	0.500074	0.300966	-0.0183587	0.452453		EMCN	0.499599	0.499599	0.301379	-0.360778	0.387483		FLT1	0.499609	0.499609	0.30137	0.045765	1.01201		EPB41L3	0.500503	0.500503	0.300593	-0.325416	0.577277		FAM160A1	0.499291	0.499291	0.301646	0.683862	1.0431		FNTB	0.500296	0.500296	0.300773	-0.610474	0.316193					GBF1	0.499536	0.499536	0.301433	0.970684	1.27536
EIF2A	0.500239	0.500239	0.300822	-0.415892	0.474643		ESCO1	0.500074	0.500074	0.300966	-0.183499	0.0971613		EMG1	0.499599	0.499599	0.301379	-0.0419332	0.00493459		FLT4	0.499609	0.499609	0.30137	0.938512	1.72092		EPB41L4B	0.500503	0.500503	0.300593	-0.29017	0.447639		FAM162B	0.499291	0.499291	0.301646	-0.669012	0.867149		FOXB1	0.500296	0.500296	0.300773	-0.241134	0.423188					GBP2	0.499536	0.499536	0.301433	0.572566	1.3584
EIF2AK2	0.500239	0.500239	0.300822	-0.427431	0.431874		ESD	0.500074	0.500074	0.300966	-0.44953	0.18881		EMID1	0.499599	0.499599	0.301379	-0.352556	0.425711		FLYWCH1	0.499609	0.499609	0.30137	0.499927	0.449228		EPB41L5	0.500503	0.500503	0.300593	-0.224467	0.405225		FAM163A	0.499291	0.499291	0.301646	0.680391	3.31672		FOXD2	0.500296	0.500296	0.300773	-0.743413	0.743597					GBP3	0.499536	0.499536	0.301433	0.448565	0.571993
EIF2AK4	0.500239	0.500239	0.300822	-0.487399	0.325367		ESF1	0.500074	0.500074	0.300966	-0.396328	0.104908		EMILIN1	0.499599	0.499599	0.301379	-0.304023	0.519481		FLYWCH2	0.499609	0.499609	0.30137	0.588088	0.900215		EPC1	0.500503	0.500503	0.300593	-0.171811	0.495447		FAM166B	0.499291	0.499291	0.301646	-0.0779863	0.115469		FOXD2-AS1	0.500296	0.500296	0.300773	-0.644251	0.322683					GBP5	0.499536	0.499536	0.301433	0.0294128	0.038414
EIF2B4	0.500239	0.500239	0.300822	-0.281635	0.151407		ESM1	0.500074	0.500074	0.300966	0.458458	1.41568		EML2	0.499599	0.499599	0.301379	-0.0358805	0.324787		FMNL1	0.499609	0.499609	0.30137	0.575691	0.684286		EPDR1	0.500503	0.500503	0.300593	0.0221591	0.575878		FAM167A	0.499291	0.499291	0.301646	-0.113196	1.28043		FOXD4	0.500296	0.500296	0.300773	-0.790907	0.35151					GBP6	0.499536	0.499536	0.301433	0.451593	0.852879
EIF2B5	0.500239	0.500239	0.300822	-0.399732	0.253736		ESPL1	0.500074	0.500074	0.300966	-0.0113953	0.420846		EMP1	0.499599	0.499599	0.301379	-0.140081	2.78763		FMNL2	0.499609	0.499609	0.30137	0.735122	0.660451		EPGN	0.500503	0.500503	0.300593	-0.418751	0.235297		FAM167B	0.499291	0.499291	0.301646	-0.512381	0.43415		FOXJ1	0.500296	0.500296	0.300773	-0.852394	1.05733					GBP7	0.499536	0.499536	0.301433	0.379902	1.0917
EIF2D	0.500239	0.500239	0.300822	-0.43546	0.305835		ESR1	0.500074	0.500074	0.300966	-0.202104	0.406908		EMP3	0.499599	0.499599	0.301379	-0.647702	0.438331		FMO1	0.499609	0.499609	0.30137	0.254471	0.0938607		EPHA1-AS1	0.500503	0.500503	0.300593	-0.79838	2.96509		FAM168A	0.499291	0.499291	0.301646	-0.323688	1.37519		FOXJ2	0.500296	0.500296	0.300773	-0.349927	0.507019					GBX1	0.499536	0.499536	0.301433	0.497134	1.02331
EIF2S1	0.500239	0.500239	0.300822	-0.355905	0.455028		ESR2	0.500074	0.500074	0.300966	-0.466005	0.440571		EMX2	0.499599	0.499599	0.301379	-0.0133508	1.39315		FMO3	0.499609	0.499609	0.30137	0.162711	0.174268		EPHA10	0.500503	0.500503	0.300593	-0.0202579	0.619655		FAM169B	0.499291	0.499291	0.301646	-0.323779	2.03195		FOXJ3	0.500296	0.500296	0.300773	-0.450201	0.413724					GBX2	0.499536	0.499536	0.301433	0.183677	0.0736888
EIF2S2	0.500239	0.500239	0.300822	-0.62818	0.44734		ESRRG	0.500074	0.500074	0.300966	-0.0970031	0.162789		EN1	0.499599	0.499599	0.301379	-0.376731	0.427019		FMOD	0.499609	0.499609	0.30137	0.140806	0.0405873		EPHA2	0.500503	0.500503	0.300593	-0.198297	0.480332		FAM170B-AS1	0.499291	0.499291	0.301646	-0.000417809	0.064643		FOXK1	0.500296	0.500296	0.300773	-0.586486	0.500831					GC	0.499536	0.499536	0.301433	0.765254	1.23466
EIF2S3	0.500239	0.500239	0.300822	-0.264005	0.30988		ESYT2	0.500074	0.500074	0.300966	-0.0504336	0.282029		EN2	0.499599	0.499599	0.301379	-0.388605	1.11004		FMR1NB	0.499609	0.499609	0.30137	9.30549e-06	0.459167		EPHA3	0.500503	0.500503	0.300593	0.0638728	0.0909431		FAM171B	0.499291	0.499291	0.301646	-0.215622	1.64299		FOXK2	0.500296	0.500296	0.300773	-0.508244	0.504843					GCFC2	0.499536	0.499536	0.301433	0.562454	2.40123
EIF3A	0.500239	0.500239	0.300822	-0.32066	0.371124		ESYT3	0.500074	0.500074	0.300966	-0.152512	0.242298		ENG	0.499599	0.499599	0.301379	0.0635054	0.345683		FN3K	0.499609	0.499609	0.30137	0.417317	0.281256		EPHA4	0.500503	0.500503	0.300593	-0.169368	0.380648		FAM174A	0.499291	0.499291	0.301646	0.084643	1.17963		FOXN2	0.500296	0.500296	0.300773	-0.81497	0.602959					GCK	0.499536	0.499536	0.301433	0.933315	2.58481
EIF3B	0.500239	0.500239	0.300822	-0.38637	0.256192		ETHE1	0.500074	0.500074	0.300966	-0.339423	0.423922		ENGASE	0.499599	0.499599	0.301379	-0.315628	0.487937		FNDC1	0.499609	0.499609	0.30137	0.639274	2.00423		EPHA5	0.500503	0.500503	0.300593	-0.456024	1.16803		FAM174B	0.499291	0.499291	0.301646	-0.239304	1.50711		FOXN3	0.500296	0.500296	0.300773	-0.360485	0.65286					GCKR	0.499536	0.499536	0.301433	0.572165	0.393309
EIF3C	0.500239	0.500239	0.300822	-0.494553	0.25742		ETNK2	0.500074	0.500074	0.300966	-0.428756	0.544544		ENHO	0.499599	0.499599	0.301379	-0.352562	0.336388		FNDC3A	0.499609	0.499609	0.30137	0.487041	0.60116		EPHA7	0.500503	0.500503	0.300593	-0.214573	0.504849		FAM184A	0.499291	0.499291	0.301646	-0.0751471	1.26364		FOXO1	0.500296	0.500296	0.300773	-0.478548	0.574216					GCLM	0.499536	0.499536	0.301433	0.942579	1.87361
EIF3CL	0.500239	0.500239	0.300822	-0.48401	0.137743		ETV1	0.500074	0.500074	0.300966	-0.262418	0.256935		ENO3	0.499599	0.499599	0.301379	0.0950329	0.289615		FNDC3B	0.499609	0.499609	0.30137	0.649873	1.37689		EPHB1	0.500503	0.500503	0.300593	-0.0374076	0.616327		FAM184B	0.499291	0.499291	0.301646	-0.20103	0.760391		FOXO3	0.500296	0.500296	0.300773	-0.622866	0.508208					GCM2	0.499536	0.499536	0.301433	0.363939	0.516486
EIF3D	0.500239	0.500239	0.300822	-0.376123	0.341532		ETV4	0.500074	0.500074	0.300966	-0.488463	0.726432		ENPP3	0.499599	0.499599	0.301379	0.124151	0.457979		FNDC4	0.499609	0.499609	0.30137	0.412545	0.712385		EPHB3	0.500503	0.500503	0.300593	-0.0890481	0.028559		FAM189A2	0.499291	0.499291	0.301646	-0.356087	1.8002		FOXO4	0.500296	0.500296	0.300773	-0.707707	0.25413					GCNT1	0.499536	0.499536	0.301433	0.686563	2.44099
EIF3E	0.500239	0.500239	0.300822	-0.324053	0.42586		ETV5	0.500074	0.500074	0.300966	-0.511801	0.231725		ENPP5	0.499599	0.499599	0.301379	-0.313573	0.783371		FNDC5	0.499609	0.499609	0.30137	0.433705	0.31446		EPHB6	0.500503	0.500503	0.300593	-0.299905	0.228093		FAM189B	0.499291	0.499291	0.301646	-0.0107745	1.10231		FOXP1	0.500296	0.500296	0.300773	-0.810954	0.640797					GCNT4	0.499536	0.499536	0.301433	0.33505	0.248436
EIF3F	0.500239	0.500239	0.300822	-0.403134	0.439962		ETV6	0.500074	0.500074	0.300966	-0.331784	0.50556		ENPP6	0.499599	0.499599	0.301379	-0.0859833	0.395714		FNDC7	0.499609	0.499609	0.30137	0.0112227	0.366441		EPHX1	0.500503	0.500503	0.300593	-0.417943	0.374216		FAM192A	0.499291	0.499291	0.301646	-0.352972	1.28688		FOXP1-AS1	0.500296	0.500296	0.300773	-0.695411	1.33959					GCNT7	0.499536	0.499536	0.301433	0.847841	2.24459
EIF3G	0.500239	0.500239	0.300822	-0.332251	0.205855		EVA1B	0.500074	0.500074	0.300966	-0.476257	0.429527		ENSA	0.499599	0.499599	0.301379	-0.258492	0.551279		FNDC8	0.499609	0.499609	0.30137	0.0346039	0.0223625		EPHX4	0.500503	0.500503	0.300593	0.046819	0.222651		FAM200B	0.499291	0.499291	0.301646	-0.312911	1.10003		FOXP2	0.500296	0.500296	0.300773	-0.802242	0.970162					GCSAML	0.499536	0.499536	0.301433	0.4457	0.612647
EIF3H	0.500239	0.500239	0.300822	-0.436426	0.466336		EVA1C	0.500074	0.500074	0.300966	-0.109475	0.253387		ENTHD1	0.499599	0.499599	0.301379	0.10738	0.865584		FNDC9	0.499609	0.499609	0.30137	0.0371523	0.536254		EPM2AIP1	0.500503	0.500503	0.300593	-0.242921	0.299196		FAM201A	0.499291	0.499291	0.301646	-0.0179454	1.54635		FOXP4	0.500296	0.500296	0.300773	-0.955727	0.523695					GCSH	0.499536	0.499536	0.301433	0.66853	1.21751
EIF3J	0.500239	0.500239	0.300822	-0.310976	0.449053		EVC	0.500074	0.500074	0.300966	-0.441953	0.115115		ENTPD3-AS1	0.499599	0.499599	0.301379	-0.430132	0.45555		FNIP1	0.499609	0.499609	0.30137	-0.381112	0.182471		EPN2	0.500503	0.500503	0.300593	-0.196937	0.331371		FAM204A	0.499291	0.499291	0.301646	-0.207187	1.44162		FOXRED1	0.500296	0.500296	0.300773	-0.211505	0.720852					GDAP1	0.499536	0.499536	0.301433	0.878777	0.765912
EIF3L	0.500239	0.500239	0.300822	-0.260969	0.350101		EVC2	0.500074	0.500074	0.300966	-0.980207	0.296817		ENTPD5	0.499599	0.499599	0.301379	-0.0400306	0.371738		FNTA	0.499609	0.499609	0.30137	0.216324	0.718233		EPN2-AS1	0.500503	0.500503	0.300593	-0.166628	0.497233		FAM209A	0.499291	0.499291	0.301646	-0.36714	0.31664		FPGS	0.500296	0.500296	0.300773	-0.373042	0.515278					GDAP1L1	0.499536	0.499536	0.301433	0.931945	1.18727
EIF3M	0.500239	0.500239	0.300822	-0.318249	0.391993		EVI2A	0.500074	0.500074	0.300966	-0.508823	0.0322758		ENTPD6	0.499599	0.499599	0.301379	-0.269003	0.587138		FNTB	0.499609	0.499609	0.30137	0.140592	0.447614		EPO	0.500503	0.500503	0.300593	-0.114629	0.0775497		FAM20B	0.499291	0.499291	0.301646	-0.266342	1.57013		FPR3	0.500296	0.500296	0.300773	-1.03498	0.866029					GDAP2	0.499536	0.499536	0.301433	0.973496	0.950223
EIF4A2	0.500239	0.500239	0.300822	-0.613695	0.528488		EVI5	0.500074	0.500074	0.300966	-0.410433	0.144739		ENTPD8	0.499599	0.499599	0.301379	0.0917398	0.0502612		FOCAD-AS1	0.499609	0.499609	0.30137	0.544953	1.91681		EPOR	0.500503	0.500503	0.300593	-0.678899	0.519532		FAM20C	0.499291	0.499291	0.301646	-0.340408	1.16992		FRA10AC1	0.500296	0.500296	0.300773	-0.495069	0.411106					GDF15	0.499536	0.499536	0.301433	0.528804	0.438222
EIF4B	0.500239	0.500239	0.300822	-0.446071	0.485742		EVI5L	0.500074	0.500074	0.300966	-0.355537	0.213529		ENY2	0.499599	0.499599	0.301379	-0.277082	0.615367		FOLR1	0.499609	0.499609	0.30137	-0.0239864	0.423682		EPRS	0.500503	0.500503	0.300593	-0.308616	0.601483		FAM210A	0.499291	0.499291	0.301646	-0.37241	1.50057		FRAT1	0.500296	0.500296	0.300773	-0.475333	0.337213					GDF3	0.499536	0.499536	0.301433	0.312376	0.356005
EIF4E	0.500239	0.500239	0.300822	-0.323981	0.502286		EVL	0.500074	0.500074	0.300966	0.136113	0.181023		EPB41	0.499599	0.499599	0.301379	-0.105517	0.53165		FOLR2	0.499609	0.499609	0.30137	0.426719	0.490217		EPS15L1	0.500503	0.500503	0.300593	-0.271	0.233896		FAM214A	0.499291	0.499291	0.301646	-0.141847	1.43056		FRAT2	0.500296	0.500296	0.300773	-0.653193	0.493064					GDF5	0.499536	0.499536	0.301433	0.32095	0.228771
EIF4E2	0.500239	0.500239	0.300822	-0.540096	0.258115		EVPL	0.500074	0.500074	0.300966	-0.194347	0.98285		EPB41L1	0.499599	0.499599	0.301379	-0.0810578	0.439274		FOLR3	0.499609	0.499609	0.30137	0.134252	0.0697165		EPS8L2	0.500503	0.500503	0.300593	-0.109303	0.325207		FAM214B	0.499291	0.499291	0.301646	-0.236273	0.915716		FRG1	0.500296	0.500296	0.300773	-0.583943	0.528771					GDF5OS	0.499536	0.499536	0.301433	0.0474078	0.0112375
EIF4EBP1	0.500239	0.500239	0.300822	-0.511681	0.304779		EWSR1	0.500074	0.500074	0.300966	-0.402199	0.0910974		EPB41L2	0.499599	0.499599	0.301379	-0.196477	0.642573		FOPNL	0.499609	0.499609	0.30137	0.455967	0.764085		EPSTI1	0.500503	0.500503	0.300593	0.0687658	0.255979		FAM216A	0.499291	0.499291	0.301646	-0.130465	1.20089		FRK	0.500296	0.500296	0.300773	-0.128369	0.38305					GDF9	0.499536	0.499536	0.301433	0.531331	0.578785
EIF4EBP2	0.500239	0.500239	0.300822	-0.645433	0.269857		EXD2	0.500074	0.500074	0.300966	-0.196273	0.0976454		EPB41L4A-AS1	0.499599	0.499599	0.301379	-0.300587	0.555535		FOS	0.499609	0.499609	0.30137	0.525517	0.998355		ERAL1	0.500503	0.500503	0.300593	-0.144685	0.234492		FAM217B	0.499291	0.499291	0.301646	-0.243322	1.20195		FRMD3	0.500296	0.500296	0.300773	-0.68263	0.469164					GDI1	0.499536	0.499536	0.301433	0.87984	1.27252
EIF4ENIF1	0.500239	0.500239	0.300822	-0.198931	0.321903		EXD3	0.500074	0.500074	0.300966	-0.0454343	0.130415		EPB41L4B	0.499599	0.499599	0.301379	-0.372721	0.664243		FOSL1	0.499609	0.499609	0.30137	0.0570256	0.115671		ERAP2	0.500503	0.500503	0.300593	-0.0996986	0.197087		FAM219B	0.499291	0.499291	0.301646	-0.0583409	0.900959		FRMD4B	0.500296	0.500296	0.300773	-0.577666	0.584749					GDI2	0.499536	0.499536	0.301433	0.963182	1.76837
EIF4G2	0.500239	0.500239	0.300822	-0.712917	0.538734		EXO1	0.500074	0.500074	0.300966	-0.168944	0.450613		EPB42	0.499599	0.499599	0.301379	0.00767587	0.113764		FOXA3	0.499609	0.499609	0.30137	0.14458	0.100333		ERAS	0.500503	0.500503	0.300593	-0.251688	0.0755366		FAM221A	0.499291	0.499291	0.301646	-0.0207471	0.95629		FRMD6	0.500296	0.500296	0.300773	-0.825132	0.972203					GDPD2	0.499536	0.499536	0.301433	0.586775	0.813018
EIF4H	0.500239	0.500239	0.300822	-0.346668	0.672901		EXOC1	0.500074	0.500074	0.300966	-0.0691525	0.0980159		EPC2	0.499599	0.499599	0.301379	-0.354423	0.37687		FOXB1	0.499609	0.499609	0.30137	0.538779	1.63917		ERBB3	0.500503	0.500503	0.300593	-0.248917	0.35122		FAM222A	0.499291	0.499291	0.301646	-0.269584	1.24239		FRMD8	0.500296	0.500296	0.300773	-0.392384	0.673198					GDPD3	0.499536	0.499536	0.301433	0.260209	0.472319
EIF5	0.500239	0.500239	0.300822	-1.00322	0.516723		EXOC2	0.500074	0.500074	0.300966	-0.460888	0.140439		EPDR1	0.499599	0.499599	0.301379	-0.136122	0.465287		FOXC1	0.499609	0.499609	0.30137	-0.285182	0.58632		ERC2	0.500503	0.500503	0.300593	0.0894565	0.36176		FAM222A-AS1	0.499291	0.499291	0.301646	-0.276443	2.22939		FRRS1	0.500296	0.500296	0.300773	-0.540132	0.875197					GDPD4	0.499536	0.499536	0.301433	0.542884	1.12112
EIF5A2	0.500239	0.500239	0.300822	-0.397766	0.466155		EXOC3	0.500074	0.500074	0.300966	-0.15462	0.223329		EPGN	0.499599	0.499599	0.301379	-0.629736	0.336232		FOXC2	0.499609	0.499609	0.30137	0.119885	0.230894		ERCC1	0.500503	0.500503	0.300593	-0.29047	0.693249		FAM225A	0.499291	0.499291	0.301646	-0.211549	0.188426		FRS2	0.500296	0.500296	0.300773	-0.431525	0.614792					GEM	0.499536	0.499536	0.301433	0.373309	0.856281
EIF5B	0.500239	0.500239	0.300822	-0.206076	0.330951		EXOC3L2	0.500074	0.500074	0.300966	-0.401734	0.186347		EPHA2	0.499599	0.499599	0.301379	0.031873	0.0817807		FOXD1	0.499609	0.499609	0.30137	0.0964506	0.222022		ERCC2	0.500503	0.500503	0.300593	-0.127716	0.365229		FAM227A	0.499291	0.499291	0.301646	-0.70798	1.96084		FRS3	0.500296	0.500296	0.300773	0.153618	0.426702					GEMIN4	0.499536	0.499536	0.301433	0.737659	1.28317
EIF6	0.500239	0.500239	0.300822	0.0462333	0.246843		EXOC5	0.500074	0.500074	0.300966	-0.549873	0.181367		EPHA4	0.499599	0.499599	0.301379	0.359555	4.86001		FOXD2	0.499609	0.499609	0.30137	0.039157	0.95227		ERCC5	0.500503	0.500503	0.300593	-0.277379	0.11562		FAM229A	0.499291	0.499291	0.301646	-0.395439	0.751721		FRZB	0.500296	0.500296	0.300773	-0.0747606	2.62768					GEMIN5	0.499536	0.499536	0.301433	0.750992	2.10327
ELAC2	0.500239	0.500239	0.300822	-0.183401	0.368158		EXOC6	0.500074	0.500074	0.300966	-0.0964676	0.160969		EPHA5	0.499599	0.499599	0.301379	-0.206559	0.734639		FOXD2-AS1	0.499609	0.499609	0.30137	-0.442417	0.919366		ERCC6	0.500503	0.500503	0.300593	-0.0913921	0.266609		FAM27C	0.499291	0.499291	0.301646	0.319829	2.06717		FSCN1	0.500296	0.500296	0.300773	-0.105702	0.416547					GEMIN7	0.499536	0.499536	0.301433	0.248466	0.823747
ELAVL1	0.500239	0.500239	0.300822	-0.405398	0.239269		EXOC6B	0.500074	0.500074	0.300966	-0.293282	0.091583		EPHA6	0.499599	0.499599	0.301379	0.24217	1.72696		FOXD4	0.499609	0.499609	0.30137	0.0054889	0.186899		ERCC6L	0.500503	0.500503	0.300593	-0.140789	0.956183		FAM3C	0.499291	0.499291	0.301646	0.213761	1.08722		FSHR	0.500296	0.500296	0.300773	0.380067	1.01529					GET4	0.499536	0.499536	0.301433	0.224359	0.655712
ELAVL3	0.500239	0.500239	0.300822	-0.37763	0.266113		EXOC7	0.500074	0.500074	0.300966	0.0191008	0.132512		EPHA7	0.499599	0.499599	0.301379	0.536286	3.86405		FOXD4L1	0.499609	0.499609	0.30137	0.0503117	0.326875		ERCC8	0.500503	0.500503	0.300593	-0.016986	0.228366		FAM3D	0.499291	0.499291	0.301646	0.115494	0.0599858		FSIP2-AS1	0.500296	0.500296	0.300773	0.479201	4.09518					GFI1	0.499536	0.499536	0.301433	0.313102	0.476946
ELF1	0.500239	0.500239	0.300822	-0.533523	0.388091		EXOC8	0.500074	0.500074	0.300966	-0.561445	0.145243		EPHB2	0.499599	0.499599	0.301379	-0.0839357	0.48443		FOXF2	0.499609	0.499609	0.30137	0.156608	0.0415851		EREG	0.500503	0.500503	0.300593	-0.0364635	0.0283889		FAM41C	0.499291	0.499291	0.301646	-0.438906	0.52053		FSTL1	0.500296	0.500296	0.300773	-0.277131	1.44377					GFI1B	0.499536	0.499536	0.301433	0.265114	0.31478
ELF4	0.500239	0.500239	0.300822	-0.512102	0.32793		EXOSC1	0.500074	0.500074	0.300966	-0.329785	0.223216		EPHB3	0.499599	0.499599	0.301379	-0.148359	0.312415		FOXJ1	0.499609	0.499609	0.30137	-0.244495	0.77225		ERG	0.500503	0.500503	0.300593	-0.392862	0.674278		FAM43A	0.499291	0.499291	0.301646	0.0576387	0.705225		FSTL3	0.500296	0.500296	0.300773	0.0622779	0.601576					GFOD2	0.499536	0.499536	0.301433	0.853436	1.36157
ELFN1	0.500239	0.500239	0.300822	-0.0410806	0.226843		EXOSC10	0.500074	0.500074	0.300966	-0.109385	0.153665		EPHX1	0.499599	0.499599	0.301379	-0.449241	0.392454		FOXK1	0.499609	0.499609	0.30137	0.371245	0.957368		ERGIC1	0.500503	0.500503	0.300593	-0.390615	0.611222		FAM43B	0.499291	0.499291	0.301646	-0.403526	1.12718		FTCD	0.500296	0.500296	0.300773	-0.194863	2.43794					GFRA1	0.499536	0.499536	0.301433	0.534217	2.21855
ELK1	0.500239	0.500239	0.300822	-0.403189	0.306959		EXOSC2	0.500074	0.500074	0.300966	-0.154968	0.109213		EPN1	0.499599	0.499599	0.301379	-0.0755526	0.495302		FOXL1	0.499609	0.499609	0.30137	-0.15318	0.239198		ERGIC3	0.500503	0.500503	0.300593	-0.190414	0.695107		FAM47E	0.499291	0.499291	0.301646	-0.684823	4.45761		FTH1	0.500296	0.500296	0.300773	-0.507503	0.640582					GFRA4	0.499536	0.499536	0.301433	0.311793	0.413443
ELK3	0.500239	0.500239	0.300822	-0.419354	0.364882		EXOSC6	0.500074	0.500074	0.300966	-0.335368	0.874591		EPN3	0.499599	0.499599	0.301379	0.322507	0.853662		FOXL2	0.499609	0.499609	0.30137	-0.367581	0.48209		ERI1	0.500503	0.500503	0.300593	-0.436768	0.60249		FAM49A	0.499291	0.499291	0.301646	-0.128461	1.1077		FTL	0.500296	0.500296	0.300773	-1.08161	0.253446					GFRAL	0.499536	0.499536	0.301433	0.775405	1.10071
ELK4	0.500239	0.500239	0.300822	-0.527502	0.43934		EXOSC7	0.500074	0.500074	0.300966	-0.425358	0.187105		EPO	0.499599	0.499599	0.301379	-0.0739746	0.0348074		FOXL2NB	0.499609	0.499609	0.30137	0.0246498	0.0126217		ERI3	0.500503	0.500503	0.300593	-0.205398	0.274506		FAM49B	0.499291	0.499291	0.301646	-0.10021	1.1199		FTO	0.500296	0.500296	0.300773	-0.494666	0.422978					GGA1	0.499536	0.499536	0.301433	1.017	1.1472
ELL	0.500239	0.500239	0.300822	-0.241666	0.26185		EXOSC9	0.500074	0.500074	0.300966	-0.0777339	0.0642925		EPOR	0.499599	0.499599	0.301379	-0.536745	0.554161		FOXM1	0.499609	0.499609	0.30137	0.39984	0.297535		ERICH2	0.500503	0.500503	0.300593	-0.114169	0.696484		FAM66C	0.499291	0.499291	0.301646	-0.17386	1.46871		FTSJ1	0.500296	0.500296	0.300773	-0.609442	0.722037					GGT5	0.499536	0.499536	0.301433	0.81873	1.42719
ELL2	0.500239	0.500239	0.300822	-0.35752	0.517931		EXPH5	0.500074	0.500074	0.300966	-0.771432	0.275876		EPS15	0.499599	0.499599	0.301379	-0.217236	0.524698		FOXN3-AS1	0.499609	0.499609	0.30137	0.396314	0.175021		ERICH3	0.500503	0.500503	0.300593	0.510029	2.30042		FAM66D	0.499291	0.499291	0.301646	-0.198257	1.7235		FTSJ3	0.500296	0.500296	0.300773	-0.657648	0.73998					GHDC	0.499536	0.499536	0.301433	0.886946	0.971506
ELMO1-AS1	0.500239	0.500239	0.300822	-0.371781	0.559153		EXT2	0.500074	0.500074	0.300966	-0.375733	0.22393		EPS8	0.499599	0.499599	0.301379	-0.424588	0.673051		FOXN4	0.499609	0.499609	0.30137	0.121205	0.0579987		ERICH4	0.500503	0.500503	0.300593	-0.341961	0.687259		FAM71E1	0.499291	0.499291	0.301646	0.068685	0.65516		FTX	0.500296	0.500296	0.300773	-0.362769	0.570317					GHITM	0.499536	0.499536	0.301433	1.14611	1.3887
ELMO3	0.500239	0.500239	0.300822	-0.410273	0.270855		EXTL1	0.500074	0.500074	0.300966	-0.601464	0.411406		ERAL1	0.499599	0.499599	0.301379	-0.106597	0.202647		FOXO1	0.499609	0.499609	0.30137	0.747085	1.84715		ERLIN1	0.500503	0.500503	0.300593	-0.422681	0.452993		FAM71F2	0.499291	0.499291	0.301646	-0.484841	1.52167		FUBP1	0.500296	0.500296	0.300773	-0.696662	0.348041					GHR	0.499536	0.499536	0.301433	0.495846	1.20372
ELMOD2	0.500239	0.500239	0.300822	-0.505172	0.423554		EXTL3	0.500074	0.500074	0.300966	-0.385804	0.160737		ERAP1	0.499599	0.499599	0.301379	-0.218902	0.412572		FOXO4	0.499609	0.499609	0.30137	-0.0171797	0.544468		ERMN	0.500503	0.500503	0.300593	-0.230634	1.12553		FAM72A	0.499291	0.499291	0.301646	-0.119736	0.1639		FUBP3	0.500296	0.500296	0.300773	-0.482542	0.517172					GHRH	0.499536	0.499536	0.301433	0.221705	0.245765
ELMOD3	0.500239	0.500239	0.300822	-0.2607	0.270477		EYA1	0.500074	0.500074	0.300966	-0.346312	0.377412		ERAP2	0.499599	0.499599	0.301379	-0.36705	0.485907		FOXO6	0.499609	0.499609	0.30137	0.0679347	0.293726		ERMP1	0.500503	0.500503	0.300593	-0.312226	0.408613		FAM72B	0.499291	0.499291	0.301646	0.0685543	0.245469		FUCA1	0.500296	0.500296	0.300773	-0.554939	0.185905					GHRHR	0.499536	0.499536	0.301433	0.459507	1.18153
ELN	0.500239	0.500239	0.300822	-0.315536	0.311272		EYA2	0.500074	0.500074	0.300966	-0.682313	0.141709		ERAS	0.499599	0.499599	0.301379	-0.415302	0.944452		FOXP2	0.499609	0.499609	0.30137	-0.698747	0.868133		ERN1	0.500503	0.500503	0.300593	-0.484456	0.491868		FAM72D	0.499291	0.499291	0.301646	0.133791	0.272924		FUNDC2	0.500296	0.500296	0.300773	-0.47757	0.524469					GHSR	0.499536	0.499536	0.301433	0.248073	0.393322
ELOF1	0.500239	0.500239	0.300822	-0.471925	0.307409		EYA4	0.500074	0.500074	0.300966	-1.10671	0.704393		ERBB3	0.499599	0.499599	0.301379	-0.330728	0.283583		FOXP3	0.499609	0.499609	0.30137	0.0655916	0.0245953		ERP29	0.500503	0.500503	0.300593	-0.433194	0.817937		FAM76B	0.499291	0.499291	0.301646	-0.0903029	1.09002		FURIN	0.500296	0.500296	0.300773	-0.737039	0.669054					GID8	0.499536	0.499536	0.301433	0.650318	1.38683
ELOVL4	0.500239	0.500239	0.300822	-0.464681	0.343709		EZH1	0.500074	0.500074	0.300966	-0.317386	0.114854		ERBB4	0.499599	0.499599	0.301379	-0.466203	0.631524		FOXP4	0.499609	0.499609	0.30137	0.135347	0.625866		ERRFI1	0.500503	0.500503	0.300593	-0.254719	0.176817		FAM78A	0.499291	0.499291	0.301646	-0.349838	0.441019		FUS	0.500296	0.500296	0.300773	-0.234389	0.525169					GIGYF2	0.499536	0.499536	0.301433	0.910673	1.1501
ELOVL5	0.500239	0.500239	0.300822	-0.391833	1.1339		EZH2	0.500074	0.500074	0.300966	-0.391417	0.252647		ERCC3	0.499599	0.499599	0.301379	-0.137186	0.340586		FOXP4-AS1	0.499609	0.499609	0.30137	0.866889	3.66654		ERV3-1	0.500503	0.500503	0.300593	-0.162627	0.0598659		FAM83B	0.499291	0.499291	0.301646	0.0918264	0.532487		FUT10	0.500296	0.500296	0.300773	-0.693846	0.435353					GIMAP1	0.499536	0.499536	0.301433	0.118278	0.282669
ELP2	0.500239	0.500239	0.300822	-0.495511	0.335706		EZR	0.500074	0.500074	0.300966	-0.425853	0.440076		ERCC5	0.499599	0.499599	0.301379	-0.100632	0.0892894		FOXRED1	0.499609	0.499609	0.30137	0.540512	0.488906		ERVFRD-1	0.500503	0.500503	0.300593	-0.188095	0.764035		FAM83D	0.499291	0.499291	0.301646	-0.246245	0.938127		FUT11	0.500296	0.500296	0.300773	-0.907981	0.732231					GIMAP2	0.499536	0.499536	0.301433	0.341764	0.42806
ELP3	0.500239	0.500239	0.300822	-0.396635	0.438934		F2R	0.500074	0.500074	0.300966	-0.393093	0.6361		ERCC6	0.499599	0.499599	0.301379	-0.401464	0.518691		FOXRED2	0.499609	0.499609	0.30137	0.260921	0.248834		ERVMER34-1	0.500503	0.500503	0.300593	-0.424088	1.08001		FAM83E	0.499291	0.499291	0.301646	-0.599989	0.92422		FUZ	0.500296	0.500296	0.300773	-0.257945	0.245392					GINS1	0.499536	0.499536	0.301433	0.924858	0.88267
ELP5	0.500239	0.500239	0.300822	-0.507774	0.214654		F2RL1	0.500074	0.500074	0.300966	-0.100097	0.698621		ERCC6L2	0.499599	0.499599	0.301379	-0.434441	0.571518		FOXS1	0.499609	0.499609	0.30137	0.0493898	0.0215105		ERVMER61-1	0.500503	0.500503	0.300593	0.208172	0.808717		FAM86B2	0.499291	0.499291	0.301646	0.296723	0.486459		FXR1	0.500296	0.500296	0.300773	-1.15338	0.339214					GINS2	0.499536	0.499536	0.301433	0.644918	0.802027
ELSPBP1	0.500239	0.500239	0.300822	0.0442365	0.140802		F5	0.500074	0.500074	0.300966	-0.812779	1.25195		ERGIC1	0.499599	0.499599	0.301379	-0.492842	0.488299		FPGS	0.499609	0.499609	0.30137	0.227279	0.608653		ESAM	0.500503	0.500503	0.300593	-0.404278	0.928908		FAM86C1	0.499291	0.499291	0.301646	0.204979	0.814576		FXR2	0.500296	0.500296	0.300773	-0.6032	0.534697					GIP	0.499536	0.499536	0.301433	0.338444	0.442125
EMC1	0.500239	0.500239	0.300822	-0.335578	0.368475		FAAH2	0.500074	0.500074	0.300966	-0.313575	0.32077		ERGIC2	0.499599	0.499599	0.301379	-0.273499	0.631873		FPGT	0.499609	0.499609	0.30137	-0.183924	0.201737		ESCO1	0.500503	0.500503	0.300593	-0.261956	0.337235		FAM87A	0.499291	0.499291	0.301646	-0.203384	0.105636		FXYD5	0.500296	0.500296	0.300773	-0.919639	0.461696					GIPR	0.499536	0.499536	0.301433	0.171079	3.75745
EMC2	0.500239	0.500239	0.300822	-0.377977	0.423442		FADD	0.500074	0.500074	0.300966	-0.39085	0.235632		ERI1	0.499599	0.499599	0.301379	-0.466748	0.390369		FPR1	0.499609	0.499609	0.30137	0.584126	0.390823		ESF1	0.500503	0.500503	0.300593	-0.285502	0.253519		FAM89B	0.499291	0.499291	0.301646	-0.197162	1.0497		FYCO1	0.500296	0.500296	0.300773	-0.651477	0.563345					GIT2	0.499536	0.499536	0.301433	0.807032	1.325
EMC4	0.500239	0.500239	0.300822	-0.397297	0.615186		FAF1	0.500074	0.500074	0.300966	-0.270478	0.117738		ERI3	0.499599	0.499599	0.301379	-0.312338	0.490672		FRAT1	0.499609	0.499609	0.30137	0.377949	0.176079		ESM1	0.500503	0.500503	0.300593	-0.366786	0.18347		FAM90A1	0.499291	0.499291	0.301646	-0.414696	0.667586		FYN	0.500296	0.500296	0.300773	-0.201906	0.659191					GJA10	0.499536	0.499536	0.301433	0.15502	0.0727998
EMC6	0.500239	0.500239	0.300822	-0.432146	0.724495		FAHD2A	0.500074	0.500074	0.300966	-0.0628339	0.418017		ERICH1	0.499599	0.499599	0.301379	-0.0924133	0.41223		FRAT2	0.499609	0.499609	0.30137	0.254282	0.577422		ESPL1	0.500503	0.500503	0.300593	0.00284559	0.125949		FAM91A1	0.499291	0.499291	0.301646	-0.30905	1.38381		FZD1	0.500296	0.500296	0.300773	-1.04978	0.513289					GJB1	0.499536	0.499536	0.301433	0.763706	1.42191
EMC8	0.500239	0.500239	0.300822	-0.286199	0.455759		FAIM2	0.500074	0.500074	0.300966	-0.615896	0.199533		ERICH2	0.499599	0.499599	0.301379	-0.187409	0.451167		FREM1	0.499609	0.499609	0.30137	0.798714	2.19226		ESPNL	0.500503	0.500503	0.300593	-0.184986	0.121801		FAM92B	0.499291	0.499291	0.301646	0.140825	1.38285		FZD2	0.500296	0.500296	0.300773	-0.77706	0.53527					GJB2	0.499536	0.499536	0.301433	-0.0602005	0.0141051
EMG1	0.500239	0.500239	0.300822	-0.129655	0.0382915		FALEC	0.500074	0.500074	0.300966	0.659429	6.10029		ERICH4	0.499599	0.499599	0.301379	-0.090078	0.0470638		FREM2-AS1	0.499609	0.499609	0.30137	0.40705	0.924894		ESR1	0.500503	0.500503	0.300593	-0.144397	0.27411		FAM98B	0.499291	0.499291	0.301646	-0.178108	1.16571		FZD5	0.500296	0.500296	0.300773	-0.75574	0.86962					GJB7	0.499536	0.499536	0.301433	0.965026	1.88611
EMILIN1	0.500239	0.500239	0.300822	-0.495414	0.285941		FAM102A	0.500074	0.500074	0.300966	-0.734445	0.126042		ERLEC1	0.499599	0.499599	0.301379	-0.311411	0.654775		FRK	0.499609	0.499609	0.30137	0.399773	0.337651		ESRP2	0.500503	0.500503	0.300593	-0.270488	0.0921267		FAM9B	0.499291	0.499291	0.301646	-0.792977	3.09078		FZD7	0.500296	0.500296	0.300773	-0.441215	0.640035					GJD2	0.499536	0.499536	0.301433	0.722574	0.755764
EML2	0.500239	0.500239	0.300822	-0.347246	0.159445		FAM104A	0.500074	0.500074	0.300966	-0.283684	0.280976		ERLIN1	0.499599	0.499599	0.301379	-0.436311	0.256681		FRMD1	0.499609	0.499609	0.30137	0.00771561	0.217053		ESRRA	0.500503	0.500503	0.300593	-0.365227	0.274193		FAN1	0.499291	0.499291	0.301646	-0.25857	1.34983		FZD8	0.500296	0.500296	0.300773	-0.5723	0.353104					GJD4	0.499536	0.499536	0.301433	0.786877	1.50849
EML5	0.500239	0.500239	0.300822	-0.283765	0.636732		FAM104B	0.500074	0.500074	0.300966	-0.617816	0.292427		ERMP1	0.499599	0.499599	0.301379	-0.264168	0.527722		FRMD5	0.499609	0.499609	0.30137	0.548377	1.1264		ESRRG	0.500503	0.500503	0.300593	0.0595066	0.202085		FANCF	0.499291	0.499291	0.301646	-0.411741	1.19731		FZD9	0.500296	0.500296	0.300773	-0.387825	0.607402					GK	0.499536	0.499536	0.301433	0.83352	1.42056
EML6	0.500239	0.500239	0.300822	-0.314846	0.44231		FAM107A	0.500074	0.500074	0.300966	-0.601801	0.216114		ERP27	0.499599	0.499599	0.301379	-0.0985989	0.35739		FRMD7	0.499609	0.499609	0.30137	-0.138937	0.639473		ETAA1	0.500503	0.500503	0.300593	-0.324951	0.667694		FANCG	0.499291	0.499291	0.301646	-0.299485	0.962309		FZR1	0.500296	0.500296	0.300773	-0.170637	0.203616					GK5	0.499536	0.499536	0.301433	0.730673	1.59548
EMP1	0.500239	0.500239	0.300822	-0.417468	1.10881		FAM110A	0.500074	0.500074	0.300966	-0.0829191	0.43676		ERP29	0.499599	0.499599	0.301379	-0.11618	0.977493		FRMPD3	0.499609	0.499609	0.30137	0.182784	0.337286		ETF1	0.500503	0.500503	0.300593	-0.422089	0.906406		FANCL	0.499291	0.499291	0.301646	-0.148241	1.27705		G0S2	0.500296	0.500296	0.300773	-1.16716	3.68918					GKAP1	0.499536	0.499536	0.301433	0.723657	0.989438
EMP2	0.500239	0.500239	0.300822	-0.305063	0.475713		FAM110B	0.500074	0.500074	0.300966	-0.389975	0.329813		ERV3-1	0.499599	0.499599	0.301379	-0.0813481	0.0070367		FRMPD3-AS1	0.499609	0.499609	0.30137	0.138408	0.794721		ETNK1	0.500503	0.500503	0.300593	-0.342845	0.499587		FANK1	0.499291	0.499291	0.301646	-0.517898	1.50741		G2E3	0.500296	0.500296	0.300773	-0.54031	0.593067					GKN2	0.499536	0.499536	0.301433	0.577488	0.57066
EMP3	0.500239	0.500239	0.300822	-0.718797	0.514163		FAM110C	0.500074	0.500074	0.300966	-1.06	0.883534		ERVH-1	0.499599	0.499599	0.301379	0.109312	0.0636498		FRRS1	0.499609	0.499609	0.30137	0.322023	0.160433		ETNK2	0.500503	0.500503	0.300593	-0.271739	0.146384		FAR1	0.499291	0.499291	0.301646	-0.0787244	1.25775		G3BP1	0.500296	0.500296	0.300773	-0.656233	0.351932					GLB1L	0.499536	0.499536	0.301433	0.650083	1.00201
EMX2OS	0.500239	0.500239	0.300822	-0.549503	0.669603		FAM114A1	0.500074	0.500074	0.300966	-0.377607	0.228162		ERVMER34-1	0.499599	0.499599	0.301379	-0.180981	0.145659		FRS2	0.499609	0.499609	0.30137	0.679574	0.412258		ETS1	0.500503	0.500503	0.300593	-0.350394	0.640097		FAR2	0.499291	0.499291	0.301646	-0.382395	2.42187		G3BP2	0.500296	0.500296	0.300773	-0.387045	0.376955					GLB1L2	0.499536	0.499536	0.301433	0.618948	1.16765
EN1	0.500239	0.500239	0.300822	-0.163836	0.459003		FAM114A2	0.500074	0.500074	0.300966	-0.188722	0.235986		ESAM	0.499599	0.499599	0.301379	-0.306159	0.154168		FRYL	0.499609	0.499609	0.30137	0.235969	0.608894		ETV2	0.500503	0.500503	0.300593	-0.309138	0.323906		FARP1-AS1	0.499291	0.499291	0.301646	-0.101603	0.0935548		G6PC3	0.500296	0.500296	0.300773	-0.144111	0.499597					GLCCI1	0.499536	0.499536	0.301433	0.488633	1.76716
EN2	0.500239	0.500239	0.300822	-1.19326	0.452713		FAM117A	0.500074	0.500074	0.300966	-0.57626	0.292757		ESCO1	0.499599	0.499599	0.301379	-0.204142	0.484944		FSCB	0.499609	0.499609	0.30137	-0.367841	0.440975		ETV5	0.500503	0.500503	0.300593	-0.326797	0.319075		FARS2	0.499291	0.499291	0.301646	-0.471102	1.5316		G6PD	0.500296	0.500296	0.300773	-0.496512	0.205484					GLG1	0.499536	0.499536	0.301433	0.823757	1.13051
ENDOV	0.500239	0.500239	0.300822	-0.229702	0.269559		FAM117B	0.500074	0.500074	0.300966	-0.50844	0.178233		ESCO2	0.499599	0.499599	0.301379	-0.190386	0.272113		FSCN2	0.499609	0.499609	0.30137	-0.0582393	0.0176602		ETV7	0.500503	0.500503	0.300593	-0.560014	1.14512		FAS	0.499291	0.499291	0.301646	-0.520605	1.02925		GAA	0.500296	0.500296	0.300773	-0.579376	0.391047					GLIPR1	0.499536	0.499536	0.301433	0.757803	1.4322
ENG	0.500239	0.500239	0.300822	-0.135688	0.146252		FAM118A	0.500074	0.500074	0.300966	-0.524532	0.158924		ESD	0.499599	0.499599	0.301379	-0.240093	0.522274		FSCN3	0.499609	0.499609	0.30137	-0.351396	0.929487		EVA1B	0.500503	0.500503	0.300593	-0.367007	0.944652		FASN	0.499291	0.499291	0.301646	0.113549	0.460126		GAB1	0.500296	0.500296	0.300773	-1.05559	0.454314					GLIPR1L2	0.499536	0.499536	0.301433	0.668701	1.13127
ENGASE	0.500239	0.500239	0.300822	-0.603905	0.318375		FAM118B	0.500074	0.500074	0.300966	-0.41119	0.304675		ESF1	0.499599	0.499599	0.301379	-0.254867	0.521441		FSD1	0.499609	0.499609	0.30137	0.422703	0.507271		EVC2	0.500503	0.500503	0.300593	-0.896779	0.823301		FASTK	0.499291	0.499291	0.301646	-0.171446	0.856365		GAB2	0.500296	0.500296	0.300773	-0.617639	0.566902					GLIS2-AS1	0.499536	0.499536	0.301433	0.153877	0.146462
ENHO	0.500239	0.500239	0.300822	-0.346209	0.190186		FAM120A	0.500074	0.500074	0.300966	-0.346126	0.0906001		ESPNL	0.499599	0.499599	0.301379	-0.219082	0.152438		FSHR	0.499609	0.499609	0.30137	-0.082253	0.815899		EVI2A	0.500503	0.500503	0.300593	-0.550587	0.273409		FASTKD1	0.499291	0.499291	0.301646	-0.203627	1.20206		GAB3	0.500296	0.500296	0.300773	-0.561463	0.584661					GLIS3-AS1	0.499536	0.499536	0.301433	0.742481	2.77992
ENO1	0.500239	0.500239	0.300822	-0.532843	0.564105		FAM120B	0.500074	0.500074	0.300966	-0.328587	0.10082		ESR2	0.499599	0.499599	0.301379	-0.36913	0.371335		FSTL1	0.499609	0.499609	0.30137	0.334529	0.441844		EVI2B	0.500503	0.500503	0.300593	-0.385752	0.388789		FAT2	0.499291	0.499291	0.301646	1.2154	1.46411		GABARAP	0.500296	0.500296	0.300773	-0.191947	0.904403					GLMP	0.499536	0.499536	0.301433	0.434684	1.26772
ENO3	0.500239	0.500239	0.300822	-0.462109	0.332958		FAM122C	0.500074	0.500074	0.300966	-0.0149671	0.139399		ESRP2	0.499599	0.499599	0.301379	-0.0893741	0.0261639		FSTL3	0.499609	0.499609	0.30137	0.36475	0.424408		EVX2	0.500503	0.500503	0.300593	-0.0106884	0.00068545		FAT3	0.499291	0.499291	0.301646	-0.398418	1.5536		GABARAPL1	0.500296	0.500296	0.300773	-0.39753	0.442651					GLOD4	0.499536	0.499536	0.301433	1.08495	1.83228
ENOX1	0.500239	0.500239	0.300822	-0.377458	0.478564		FAM124A	0.500074	0.500074	0.300966	-0.352857	0.12216		ESYT3	0.499599	0.499599	0.301379	-0.217273	0.464655		FTL	0.499609	0.499609	0.30137	0.201414	0.877429		EXD1	0.500503	0.500503	0.300593	-0.0546758	0.0646514		FATE1	0.499291	0.499291	0.301646	-0.200516	0.184266		GABARAPL2	0.500296	0.500296	0.300773	-0.284502	0.588675					GLP1R	0.499536	0.499536	0.301433	0.41533	0.263395
ENOX1-AS1	0.500239	0.500239	0.300822	-0.203072	0.162124		FAM126A	0.500074	0.500074	0.300966	-0.193413	0.107569		ETAA1	0.499599	0.499599	0.301379	-0.446461	0.464586		FTX	0.499609	0.499609	0.30137	0.755505	1.88618		EXD2	0.500503	0.500503	0.300593	-0.215755	0.608788		FAXC	0.499291	0.499291	0.301646	-0.191256	1.09658		GABPA	0.500296	0.500296	0.300773	-0.617399	0.42214					GLP2R	0.499536	0.499536	0.301433	0.550585	0.861868
ENPEP	0.500239	0.500239	0.300822	-0.484199	0.637092		FAM131C	0.500074	0.500074	0.300966	-0.273662	0.483146		ETF1	0.499599	0.499599	0.301379	-0.11206	0.930569		FUBP1	0.499609	0.499609	0.30137	0.370689	0.693085		EXO5	0.500503	0.500503	0.300593	-0.381223	0.674567		FBF1	0.499291	0.499291	0.301646	-0.129679	1.38291		GABPB1	0.500296	0.500296	0.300773	-0.611194	0.504831					GLRA1	0.499536	0.499536	0.301433	0.58933	2.60596
ENPP1	0.500239	0.500239	0.300822	-0.240543	0.354558		FAM133B	0.500074	0.500074	0.300966	-0.361042	0.159186		ETFDH	0.499599	0.499599	0.301379	-0.236404	0.577286		FUNDC1	0.499609	0.499609	0.30137	0.591288	0.776241		EXOC3L2	0.500503	0.500503	0.300593	-0.232926	0.181465		FBL	0.499291	0.499291	0.301646	-0.134958	0.987808		GABPB2	0.500296	0.500296	0.300773	-0.206995	0.268715					GLRA4	0.499536	0.499536	0.301433	0.260282	0.177251
ENPP4	0.500239	0.500239	0.300822	-0.332018	0.373786		FAM135A	0.500074	0.500074	0.300966	-0.723347	0.150075		ETV1	0.499599	0.499599	0.301379	-0.489202	0.424903		FUNDC2	0.499609	0.499609	0.30137	0.215095	0.804171		EXOC5	0.500503	0.500503	0.300593	-0.583213	0.399901		FBLL1	0.499291	0.499291	0.301646	-0.185674	0.545751		GABRA1	0.500296	0.500296	0.300773	0.280993	1.1973					GLRX3	0.499536	0.499536	0.301433	1.04844	0.716063
ENPP5	0.500239	0.500239	0.300822	-0.375159	0.381577		FAM135B	0.500074	0.500074	0.300966	-0.610602	0.331415		ETV2	0.499599	0.499599	0.301379	-0.465102	0.675233		FUT10	0.499609	0.499609	0.30137	0.285008	0.571323		EXOC7	0.500503	0.500503	0.300593	-0.112946	0.21152		FBLN7	0.499291	0.499291	0.301646	-0.174228	1.27859		GABRR2	0.500296	0.500296	0.300773	-0.786241	1.00151					GLS2	0.499536	0.499536	0.301433	0.530214	1.54948
ENSA	0.500239	0.500239	0.300822	-0.80794	0.235626		FAM138B	0.500074	0.500074	0.300966	-0.389266	0.476178		ETV3	0.499599	0.499599	0.301379	-0.192092	0.622036		FUT11	0.499609	0.499609	0.30137	0.262125	0.745787		EXOC8	0.500503	0.500503	0.300593	-0.486978	0.439861		FBN2	0.499291	0.499291	0.301646	-0.446743	0.855579		GADD45GIP1	0.500296	0.500296	0.300773	-0.370662	0.812094					GLT1D1	0.499536	0.499536	0.301433	0.813152	1.11826
ENTPD4	0.500239	0.500239	0.300822	-0.42811	0.389001		FAM13A	0.500074	0.500074	0.300966	-0.695543	0.131526		ETV3L	0.499599	0.499599	0.301379	-0.00519694	0.052583		FUT3	0.499609	0.499609	0.30137	-0.168165	0.142381		EXOSC2	0.500503	0.500503	0.300593	-0.221251	0.446546		FBP2	0.499291	0.499291	0.301646	-0.0250888	0.137501		GADL1	0.500296	0.500296	0.300773	-0.2727	0.465975					GLT8D1	0.499536	0.499536	0.301433	1.08492	1.44597
ENTPD6	0.500239	0.500239	0.300822	-0.254551	0.184516		FAM13A-AS1	0.500074	0.500074	0.300966	-0.546256	0.206616		ETV6	0.499599	0.499599	0.301379	-0.377294	0.615526		FUT6	0.499609	0.499609	0.30137	-0.0165893	0.0408795		EXOSC7	0.500503	0.500503	0.300593	-0.196068	0.403019		FBRS	0.499291	0.499291	0.301646	-0.190309	1.04293		GAGE10	0.500296	0.500296	0.300773	-1.50452	0.682694					GLT8D2	0.499536	0.499536	0.301433	0.588039	0.770683
EOGT	0.500239	0.500239	0.300822	-0.608838	0.383404		FAM13B	0.500074	0.500074	0.300966	-0.280382	0.169825		ETV7	0.499599	0.499599	0.301379	-0.264403	0.565183		FUT7	0.499609	0.499609	0.30137	-0.479898	0.695816		EXOSC9	0.500503	0.500503	0.300593	-0.16617	0.361755		FBRSL1	0.499291	0.499291	0.301646	-0.283946	1.09244		GAK	0.500296	0.500296	0.300773	-0.341105	0.436462					GLTP	0.499536	0.499536	0.301433	0.467991	1.47216
EP300	0.500239	0.500239	0.300822	-0.422791	0.27255		FAM13C	0.500074	0.500074	0.300966	0.00140842	0.282681		EVA1B	0.499599	0.499599	0.301379	-0.653666	0.728394		FUZ	0.499609	0.499609	0.30137	0.501161	0.542484		EXT2	0.500503	0.500503	0.300593	-0.359791	0.412175		FBXL12	0.499291	0.499291	0.301646	0.237732	1.12964		GAL3ST2	0.500296	0.500296	0.300773	-0.603039	0.26242					GLTPD2	0.499536	0.499536	0.301433	0.770174	1.18588
EP300-AS1	0.500239	0.500239	0.300822	0.0203875	1.12354		FAM151A	0.500074	0.500074	0.300966	-0.442476	0.645155		EVC	0.499599	0.499599	0.301379	-0.305784	0.682273		FXR1	0.499609	0.499609	0.30137	0.0833584	0.670685		EXTL3	0.500503	0.500503	0.300593	-0.171709	0.426311		FBXL14	0.499291	0.499291	0.301646	-0.443784	0.968075		GALC	0.500296	0.500296	0.300773	-0.576227	0.693006					GLUD1	0.499536	0.499536	0.301433	0.831733	1.62746
EPB41	0.500239	0.500239	0.300822	-0.383962	0.209855		FAM151B	0.500074	0.500074	0.300966	-0.997809	0.25331		EVC2	0.499599	0.499599	0.301379	-0.502274	0.312044		FXR2	0.499609	0.499609	0.30137	0.240004	0.494479		EXTL3-AS1	0.500503	0.500503	0.300593	-0.172311	0.126204		FBXL15	0.499291	0.499291	0.301646	-0.0168658	1.1441		GALE	0.500296	0.500296	0.300773	-0.618837	0.556254					GLUD2	0.499536	0.499536	0.301433	0.656529	1.18082
EPB41L1	0.500239	0.500239	0.300822	-0.27049	0.265687		FAM155B	0.500074	0.500074	0.300966	-0.500842	0.523331		EVI2A	0.499599	0.499599	0.301379	-0.415312	0.270786		FXYD1	0.499609	0.499609	0.30137	0.571629	2.11418		EYA2	0.500503	0.500503	0.300593	0.0667996	0.445394		FBXL16	0.499291	0.499291	0.301646	-0.41021	0.732536		GALK1	0.500296	0.500296	0.300773	-0.440516	0.570303					GLYAT	0.499536	0.499536	0.301433	0.0285435	0.171985
EPB41L2	0.500239	0.500239	0.300822	-0.267862	0.405505		FAM160B1	0.500074	0.500074	0.300966	-0.261534	0.07118		EVI2B	0.499599	0.499599	0.301379	-0.474331	0.230899		FXYD2	0.499609	0.499609	0.30137	-0.264174	0.325811		EYA3	0.500503	0.500503	0.300593	-0.215089	0.295759		FBXL17	0.499291	0.499291	0.301646	-0.203354	1.39004		GALK2	0.500296	0.500296	0.300773	-0.710316	0.533414					GLYATL3	0.499536	0.499536	0.301433	0.431577	0.774307
EPB41L4A-AS1	0.500239	0.500239	0.300822	-0.521443	0.503509		FAM160B2	0.500074	0.500074	0.300966	-0.423116	0.182484		EVI5L	0.499599	0.499599	0.301379	-0.217019	0.396006		FXYD3	0.499609	0.499609	0.30137	-0.11355	0.402527		EZH2	0.500503	0.500503	0.300593	-0.297023	0.325484		FBXL18	0.499291	0.499291	0.301646	-0.116427	1.02117		GALM	0.500296	0.500296	0.300773	-0.717186	0.57997					GLYR1	0.499536	0.499536	0.301433	0.901588	1.50846
EPB41L4B	0.500239	0.500239	0.300822	-0.443651	0.700927		FAM161B	0.500074	0.500074	0.300966	-0.543605	0.342333		EVX2	0.499599	0.499599	0.301379	-0.0462557	0.00596885		FXYD4	0.499609	0.499609	0.30137	0.045217	0.0138448		F10	0.500503	0.500503	0.300593	-0.388503	0.391696		FBXL19	0.499291	0.499291	0.301646	-0.472436	0.929776		GALNS	0.500296	0.500296	0.300773	-0.406948	0.406324					GMCL1	0.499536	0.499536	0.301433	0.81541	1.53498
EPB41L5	0.500239	0.500239	0.300822	-0.347106	0.466187		FAM162A	0.500074	0.500074	0.300966	-0.232386	0.540455		EWSR1	0.499599	0.499599	0.301379	-0.572454	0.449333		FXYD6	0.499609	0.499609	0.30137	-0.186374	0.643732		F11	0.500503	0.500503	0.300593	-0.100003	0.155133		FBXL19-AS1	0.499291	0.499291	0.301646	-0.462247	0.527501		GALNT1	0.500296	0.500296	0.300773	-0.617066	0.366216					GMEB1	0.499536	0.499536	0.301433	0.865006	0.776367
EPC1	0.500239	0.500239	0.300822	-0.319246	0.368517		FAM162B	0.500074	0.500074	0.300966	-0.737917	1.32476		EXD1	0.499599	0.499599	0.301379	-0.167705	0.426262		FXYD7	0.499609	0.499609	0.30137	0.396423	1.26487		F11-AS1	0.500503	0.500503	0.300593	0.189521	0.420204		FBXL2	0.499291	0.499291	0.301646	-0.33869	1.778		GALNT10	0.500296	0.500296	0.300773	-0.608144	0.565209					GMEB2	0.499536	0.499536	0.301433	0.743299	1.04123
EPDR1	0.500239	0.500239	0.300822	-0.473489	0.281213		FAM167B	0.500074	0.500074	0.300966	-0.550606	0.145858		EXD2	0.499599	0.499599	0.301379	-0.298477	0.486357		FYCO1	0.499609	0.499609	0.30137	-0.160797	0.402769		F13B	0.500503	0.500503	0.300593	-0.026832	0.00183503		FBXL20	0.499291	0.499291	0.301646	-0.382467	1.30459		GALNT11	0.500296	0.500296	0.300773	-0.295881	0.520142					GMFB	0.499536	0.499536	0.301433	0.934724	1.45717
EPGN	0.500239	0.500239	0.300822	-0.83566	0.363615		FAM169B	0.500074	0.500074	0.300966	-0.143899	0.764925		EXO5	0.499599	0.499599	0.301379	0.110493	0.186807		FYTTD1	0.499609	0.499609	0.30137	0.36421	0.473666		F2	0.500503	0.500503	0.300593	-0.188176	0.285695		FBXL22	0.499291	0.499291	0.301646	-0.394867	0.740481		GALNT14	0.500296	0.500296	0.300773	-0.0597614	0.910585					GMIP	0.499536	0.499536	0.301433	0.495648	1.20295
EPHA1-AS1	0.500239	0.500239	0.300822	-0.443786	0.52207		FAM171A1	0.500074	0.500074	0.300966	-0.307983	0.393064		EXOC3	0.499599	0.499599	0.301379	-0.192223	0.62307		FZD1	0.499609	0.499609	0.30137	-0.0552141	0.467899		F9	0.500503	0.500503	0.300593	0.0523562	0.208797		FBXL4	0.499291	0.499291	0.301646	-0.110377	1.26376		GALNT15	0.500296	0.500296	0.300773	0.0248945	1.18277					GMNC	0.499536	0.499536	0.301433	0.756228	1.80547
EPHA10	0.500239	0.500239	0.300822	-0.293048	0.230759		FAM171B	0.500074	0.500074	0.300966	-0.240029	0.49644		EXOC3-AS1	0.499599	0.499599	0.301379	0.401932	2.33207		FZD10	0.499609	0.499609	0.30137	-0.170999	0.154328		FA2H	0.500503	0.500503	0.300593	-0.224502	0.287846		FBXL5	0.499291	0.499291	0.301646	-0.220049	1.41231		GALNT2	0.500296	0.500296	0.300773	-0.734069	0.728183					GMNN	0.499536	0.499536	0.301433	0.685693	1.23929
EPHB1	0.500239	0.500239	0.300822	-0.133977	0.252409		FAM172A	0.500074	0.500074	0.300966	-0.395007	0.126283		EXOC3L2	0.499599	0.499599	0.301379	-0.123951	0.670467		FZD2	0.499609	0.499609	0.30137	-0.0399821	0.0193789		FABP12	0.500503	0.500503	0.300593	-0.0170164	0.00623799		FBXL6	0.499291	0.499291	0.301646	0.143051	0.926275		GALNT6	0.500296	0.500296	0.300773	-0.302899	0.575156					GMPPA	0.499536	0.499536	0.301433	0.896858	1.13718
EPHB3	0.500239	0.500239	0.300822	-0.531614	0.245336		FAM174A	0.500074	0.500074	0.300966	-0.110464	0.282044		EXOC4	0.499599	0.499599	0.301379	-0.269658	0.635533		FZD3	0.499609	0.499609	0.30137	0.522269	0.722884		FADS3	0.500503	0.500503	0.300593	-0.316424	0.617166		FBXO11	0.499291	0.499291	0.301646	-0.301158	1.41151		GALNT7	0.500296	0.500296	0.300773	-0.543485	0.482617					GMPPB	0.499536	0.499536	0.301433	0.506819	0.671617
EPHX1	0.500239	0.500239	0.300822	-0.705295	0.190208		FAM174B	0.500074	0.500074	0.300966	-0.255013	0.196164		EXOC5	0.499599	0.499599	0.301379	-0.391512	0.54354		FZD5	0.499609	0.499609	0.30137	0.400429	0.663505		FAF2	0.500503	0.500503	0.300593	-0.381554	0.292762		FBXO15	0.499291	0.499291	0.301646	-0.436368	1.79915		GALNT8	0.500296	0.500296	0.300773	-0.683047	0.321724					GMPR	0.499536	0.499536	0.301433	0.694767	1.10542
EPHX2	0.500239	0.500239	0.300822	-0.458174	0.188916		FAM177A1	0.500074	0.500074	0.300966	-0.313869	0.274531		EXOC6	0.499599	0.499599	0.301379	-0.157024	0.496448		FZD7	0.499609	0.499609	0.30137	0.289696	0.789597		FAHD2A	0.500503	0.500503	0.300593	0.0278704	0.504499		FBXO16	0.499291	0.499291	0.301646	-0.180617	1.10563		GALNTL6	0.500296	0.500296	0.300773	-0.566634	1.259					GMPS	0.499536	0.499536	0.301433	0.755304	1.01205
EPHX3	0.500239	0.500239	0.300822	-0.312004	0.327764		FAM177B	0.500074	0.500074	0.300966	-0.108491	0.348894		EXOC8	0.499599	0.499599	0.301379	-0.423711	0.499806		FZD8	0.499609	0.499609	0.30137	-0.135281	0.703487		FAIM	0.500503	0.500503	0.300593	-0.0621393	0.578065		FBXO24	0.499291	0.499291	0.301646	0.0185033	0.438546		GAMT	0.500296	0.500296	0.300773	-0.266895	0.306803					GNA12	0.499536	0.499536	0.301433	0.881759	1.47757
EPM2AIP1	0.500239	0.500239	0.300822	-0.341905	0.419534		FAM180A	0.500074	0.500074	0.300966	-0.355963	0.0834394		EXOSC2	0.499599	0.499599	0.301379	-0.190236	0.369011		FZR1	0.499609	0.499609	0.30137	0.191802	1.1183		FAIM2	0.500503	0.500503	0.300593	-0.175311	0.235531		FBXO28	0.499291	0.499291	0.301646	-0.370822	1.06808		GANAB	0.500296	0.500296	0.300773	-0.403165	0.389749					GNA14-AS1	0.499536	0.499536	0.301433	0.123477	0.327377
EPN1	0.500239	0.500239	0.300822	-0.357658	0.284517		FAM181B	0.500074	0.500074	0.300966	-0.243507	0.533962		EXOSC6	0.499599	0.499599	0.301379	-0.0597641	0.597108		G0S2	0.499609	0.499609	0.30137	0.0934534	0.648392		FAM102A	0.500503	0.500503	0.300593	-0.499554	0.243135		FBXO30	0.499291	0.499291	0.301646	-0.355082	1.43826		GANC	0.500296	0.500296	0.300773	-0.671207	0.333341					GNA15	0.499536	0.499536	0.301433	0.761957	0.761212
EPN2	0.500239	0.500239	0.300822	-0.282987	0.366828		FAM185A	0.500074	0.500074	0.300966	-0.317971	0.198093		EXOSC7	0.499599	0.499599	0.301379	-0.331599	0.761327		G3BP1	0.499609	0.499609	0.30137	0.243585	0.974553		FAM102B	0.500503	0.500503	0.300593	-0.302911	0.349516		FBXO32	0.499291	0.499291	0.301646	-0.481683	1.57643		GAPDH	0.500296	0.500296	0.300773	-0.402306	0.639183					GNAI1	0.499536	0.499536	0.301433	0.35488	2.34497
EPN2-AS1	0.500239	0.500239	0.300822	-0.330139	0.418605		FAM189A1	0.500074	0.500074	0.300966	-0.0405054	0.375629		EXOSC8	0.499599	0.499599	0.301379	-0.15227	0.429684		G3BP2	0.499609	0.499609	0.30137	0.230359	0.625444		FAM104B	0.500503	0.500503	0.300593	-0.311479	0.753074		FBXO33	0.499291	0.499291	0.301646	-0.192218	1.46432		GAPT	0.500296	0.500296	0.300773	-0.256841	0.804276					GNAI2	0.499536	0.499536	0.301433	0.798346	1.13823
EPO	0.500239	0.500239	0.300822	-0.294844	0.480508		FAM189B	0.500074	0.500074	0.300966	-0.678099	0.308939		EXT2	0.499599	0.499599	0.301379	-0.251499	0.77468		G6PC2	0.499609	0.499609	0.30137	0.0712871	0.0648944		FAM107B	0.500503	0.500503	0.300593	-0.602837	0.474971		FBXO39	0.499291	0.499291	0.301646	-0.176711	0.234221		GAPVD1	0.500296	0.500296	0.300773	-0.316136	0.448595					GNAQ	0.499536	0.499536	0.301433	0.739261	1.12103
EPOR	0.500239	0.500239	0.300822	-0.496801	0.247312		FAM192A	0.500074	0.500074	0.300966	-0.323932	0.147095		EXTL1	0.499599	0.499599	0.301379	-0.649965	0.344283		G6PC3	0.499609	0.499609	0.30137	0.250957	0.808206		FAM110A	0.500503	0.500503	0.300593	-0.321312	0.871323		FBXO40	0.499291	0.499291	0.301646	-0.137106	0.690225		GARNL3	0.500296	0.500296	0.300773	-0.389687	0.485128					GNAS	0.499536	0.499536	0.301433	0.68252	1.47359
EPRS	0.500239	0.500239	0.300822	-0.505158	0.437764		FAM193A	0.500074	0.500074	0.300966	-0.45121	0.121781		EXTL3	0.499599	0.499599	0.301379	-0.201477	0.653052		G6PD	0.499609	0.499609	0.30137	0.358339	0.721948		FAM110C	0.500503	0.500503	0.300593	-0.812366	1.07353		FBXO41	0.499291	0.499291	0.301646	-0.249509	1.46438		GARS	0.500296	0.500296	0.300773	-0.578848	0.538102					GNAS-AS1	0.499536	0.499536	0.301433	0.492432	0.504041
EPS8	0.500239	0.500239	0.300822	-0.54323	0.371567		FAM193B	0.500074	0.500074	0.300966	-0.593603	0.153398		EYA2	0.499599	0.499599	0.301379	-0.326712	0.489495		GAB1	0.499609	0.499609	0.30137	-0.0943567	1.14423		FAM110D	0.500503	0.500503	0.300593	-0.577937	0.747522		FBXO42	0.499291	0.499291	0.301646	-0.486411	1.56967		GART	0.500296	0.500296	0.300773	-0.363658	0.501055					GNAT1	0.499536	0.499536	0.301433	0.111793	0.039624
ERAP2	0.500239	0.500239	0.300822	-0.404677	0.296913		FAM199X	0.500074	0.500074	0.300966	-0.106421	0.125382		EYA3	0.499599	0.499599	0.301379	-0.15263	0.412978		GAB3	0.499609	0.499609	0.30137	0.263349	0.415112		FAM111A	0.500503	0.500503	0.300593	0.081447	0.232905		FBXO43	0.499291	0.499291	0.301646	-0.362215	0.871777		GAS1	0.500296	0.500296	0.300773	-0.338008	0.404768					GNAT2	0.499536	0.499536	0.301433	0.89307	3.13753
ERAS	0.500239	0.500239	0.300822	-0.568863	0.178432		FAM200A	0.500074	0.500074	0.300966	-0.164691	0.211591		EZH1	0.499599	0.499599	0.301379	-0.365493	0.239849		GABARAPL1	0.499609	0.499609	0.30137	0.447223	0.610915		FAM114A1	0.500503	0.500503	0.300593	-0.107603	0.465409		FBXO44	0.499291	0.499291	0.301646	-0.00139295	0.862548		GAS2	0.500296	0.500296	0.300773	0.0907795	0.703501					GNAT3	0.499536	0.499536	0.301433	0.562495	0.972226
ERBB4	0.500239	0.500239	0.300822	-0.14902	0.675676		FAM200B	0.500074	0.500074	0.300966	-0.24675	0.298665		EZR	0.499599	0.499599	0.301379	-0.503292	0.529273		GABBR1	0.499609	0.499609	0.30137	0.25371	0.654683		FAM114A2	0.500503	0.500503	0.300593	-0.362353	0.694602		FBXO45	0.499291	0.499291	0.301646	-0.424909	1.07617		GAS2L1	0.500296	0.500296	0.300773	-0.761867	0.463472					GNB1	0.499536	0.499536	0.301433	0.755196	1.46575
ERC1	0.500239	0.500239	0.300822	-0.66392	0.463486		FAM204A	0.500074	0.500074	0.300966	-0.355143	0.314937		F10	0.499599	0.499599	0.301379	0.168266	1.04554		GABBR2	0.499609	0.499609	0.30137	0.507782	0.723628		FAM117A	0.500503	0.500503	0.300593	-0.20013	0.328162		FBXO46	0.499291	0.499291	0.301646	-0.470401	1.20412		GAS2L3	0.500296	0.500296	0.300773	-0.737139	0.721153					GNB1L	0.499536	0.499536	0.301433	0.279961	1.31484
ERCC1	0.500239	0.500239	0.300822	-0.416204	0.304859		FAM209A	0.500074	0.500074	0.300966	-0.377737	0.369428		F10-AS1	0.499599	0.499599	0.301379	0.132533	0.0385335		GABPB1	0.499609	0.499609	0.30137	0.155695	1.23494		FAM117B	0.500503	0.500503	0.300593	-0.660098	0.479883		FBXO47	0.499291	0.499291	0.301646	-0.158004	0.413801		GAS5-AS1	0.500296	0.500296	0.300773	-0.269882	0.0600629					GNB2	0.499536	0.499536	0.301433	0.9917	2.1408
ERCC2	0.500239	0.500239	0.300822	-0.210916	0.228093		FAM20A	0.500074	0.500074	0.300966	-0.115914	0.892683		F11	0.499599	0.499599	0.301379	-0.099867	0.146916		GABRA1	0.499609	0.499609	0.30137	-0.0854711	0.23138		FAM118A	0.500503	0.500503	0.300593	-0.123185	0.454182		FBXO8	0.499291	0.499291	0.301646	-0.193872	0.935439		GAS6	0.500296	0.500296	0.300773	-0.502036	0.813116					GNB5	0.499536	0.499536	0.301433	1.07639	0.651086
ERCC4	0.500239	0.500239	0.300822	-0.350786	0.389726		FAM20B	0.500074	0.500074	0.300966	-0.24506	0.187202		F11R	0.499599	0.499599	0.301379	0.217009	1.89536		GABRA5	0.499609	0.499609	0.30137	0.873991	0.788625		FAM118B	0.500503	0.500503	0.300593	-0.182379	0.354237		FBXO9	0.499291	0.499291	0.301646	-0.136753	1.04199		GAS7	0.500296	0.500296	0.300773	-0.606641	0.555558					GNE	0.499536	0.499536	0.301433	0.709201	1.47194
ERCC5	0.500239	0.500239	0.300822	-0.0111333	0.146524		FAM20C	0.500074	0.500074	0.300966	-0.554337	0.368269		F13A1	0.499599	0.499599	0.301379	-0.24211	0.492221		GABRE	0.499609	0.499609	0.30137	0.594206	1.28307		FAM120A	0.500503	0.500503	0.300593	-0.283431	0.389093		FBXW12	0.499291	0.499291	0.301646	-0.0299334	0.568618		GATA3	0.500296	0.500296	0.300773	-0.465692	0.367932					GNG10	0.499536	0.499536	0.301433	0.25519	0.654526
ERCC6	0.500239	0.500239	0.300822	-0.476357	0.316462		FAM210A	0.500074	0.500074	0.300966	-0.355881	0.215864		F13B	0.499599	0.499599	0.301379	0.0102334	0.119635		GABRG1	0.499609	0.499609	0.30137	-0.563817	1.81045		FAM120AOS	0.500503	0.500503	0.300593	-0.383643	0.8337		FBXW8	0.499291	0.499291	0.301646	-0.298402	1.51679		GATAD1	0.500296	0.500296	0.300773	-0.37386	0.391035					GNG13	0.499536	0.499536	0.301433	0.642134	0.656801
ERCC6L	0.500239	0.500239	0.300822	-0.458013	0.320691		FAM210B	0.500074	0.500074	0.300966	-0.235575	0.442904		F2R	0.499599	0.499599	0.301379	-0.460878	0.756301		GABRG2	0.499609	0.499609	0.30137	0.221722	0.435947		FAM120C	0.500503	0.500503	0.300593	-0.235196	0.160672		FCAR	0.499291	0.499291	0.301646	-0.000129931	0.230479		GATAD2B	0.500296	0.500296	0.300773	-0.511632	0.468862					GNG3	0.499536	0.499536	0.301433	1.46857	2.67053
ERCC6L2	0.500239	0.500239	0.300822	-0.329345	0.5483		FAM214A	0.500074	0.500074	0.300966	-0.420171	0.0960299		F2RL1	0.499599	0.499599	0.301379	-0.0822658	0.0819416		GABRG3	0.499609	0.499609	0.30137	0.243133	2.51431		FAM122B	0.500503	0.500503	0.300593	-0.295403	0.231164		FCER1A	0.499291	0.499291	0.301646	0.0574927	0.160551		GATM	0.500296	0.500296	0.300773	-0.794464	0.475545					GNG4	0.499536	0.499536	0.301433	0.446628	2.02058
ERF	0.500239	0.500239	0.300822	-0.372036	0.201073		FAM216A	0.500074	0.500074	0.300966	-0.563388	0.224628		F2RL3	0.499599	0.499599	0.301379	-0.0945068	0.0145813		GABRG3-AS1	0.499609	0.499609	0.30137	0.468361	3.72644		FAM122C	0.500503	0.500503	0.300593	-0.279729	0.808422		FCER1G	0.499291	0.499291	0.301646	-0.391983	0.996723		GBA	0.500296	0.500296	0.300773	-0.18272	0.536764					GNG5	0.499536	0.499536	0.301433	0.464852	0.699886
ERGIC1	0.500239	0.500239	0.300822	-0.722531	0.330339		FAM217B	0.500074	0.500074	0.300966	-0.214001	0.160881		F9	0.499599	0.499599	0.301379	-0.0071647	0.229248		GABRR2	0.499609	0.499609	0.30137	0.153395	0.463608		FAM124A	0.500503	0.500503	0.300593	-0.223161	0.394008		FCF1	0.499291	0.499291	0.301646	-0.212717	1.0656		GBA2	0.500296	0.500296	0.300773	-0.450347	0.38686					GNG7	0.499536	0.499536	0.301433	0.209018	2.46437
ERGIC2	0.500239	0.500239	0.300822	-0.307894	0.545301		FAM219A	0.500074	0.500074	0.300966	-0.602231	0.196049		FA2H	0.499599	0.499599	0.301379	-0.221726	0.31124		GACAT3	0.499609	0.499609	0.30137	1.24205	4.17287		FAM124B	0.500503	0.500503	0.300593	-0.362938	1.95961		FCGR1A	0.499291	0.499291	0.301646	-0.0658807	1.15567		GBE1	0.500296	0.500296	0.300773	-0.944431	0.989223					GNGT1	0.499536	0.499536	0.301433	0.574566	0.517275
ERI1	0.500239	0.500239	0.300822	-0.344496	0.332908		FAM221A	0.500074	0.500074	0.300966	-0.167281	0.231378		FAAH2	0.499599	0.499599	0.301379	-0.23056	0.518362		GAD1	0.499609	0.499609	0.30137	0.304302	1.69993		FAM126A	0.500503	0.500503	0.300593	-0.502003	0.297161		FCGR2A	0.499291	0.499291	0.301646	-0.145635	0.698791		GBF1	0.500296	0.500296	0.300773	-0.426705	0.535444					GNLY	0.499536	0.499536	0.301433	0.462158	0.385142
ERI3	0.500239	0.500239	0.300822	-0.395119	0.332119		FAM222A	0.500074	0.500074	0.300966	-0.495395	0.12739		FABP4	0.499599	0.499599	0.301379	-0.259413	0.243673		GAD2	0.499609	0.499609	0.30137	0.335445	0.973142		FAM126B	0.500503	0.500503	0.300593	-0.227999	0.239618		FCGR2B	0.499291	0.499291	0.301646	-0.217483	0.371362		GBP1	0.500296	0.500296	0.300773	-0.60441	1.09644					GNPDA1	0.499536	0.499536	0.301433	1.09976	1.56505
ERICH3	0.500239	0.500239	0.300822	0.344849	7.98343		FAM222B	0.500074	0.500074	0.300966	-0.268832	0.0997565		FABP6	0.499599	0.499599	0.301379	-0.00419064	1.46335		GADD45B	0.499609	0.499609	0.30137	0.425739	1.07006		FAM131B	0.500503	0.500503	0.300593	-0.188685	0.144388		FCGR3A	0.499291	0.499291	0.301646	-0.357856	0.351618		GBP2	0.500296	0.500296	0.300773	-0.822765	1.37545					GNRH1	0.499536	0.499536	0.301433	0.841935	0.659961
ERICH5	0.500239	0.500239	0.300822	-0.173325	1.69542		FAM227A	0.500074	0.500074	0.300966	-0.664414	0.300503		FADD	0.499599	0.499599	0.301379	-0.290699	0.421078		GAGE10	0.499609	0.499609	0.30137	-0.035118	0.364917		FAM133B	0.500503	0.500503	0.300593	-0.523691	0.475384		FCGR3B	0.499291	0.499291	0.301646	-0.142069	0.0960972		GBP3	0.500296	0.500296	0.300773	-0.604458	0.536172					GNRH2	0.499536	0.499536	0.301433	0.667682	0.784941
ERLEC1	0.500239	0.500239	0.300822	-0.375929	0.405882		FAM229A	0.500074	0.500074	0.300966	-0.434657	0.776037		FAIM	0.499599	0.499599	0.301379	-0.0821285	0.387633		GAL	0.499609	0.499609	0.30137	0.060572	1.6774		FAM135B	0.500503	0.500503	0.300593	0.0496084	0.180953		FCHO1	0.499291	0.499291	0.301646	-0.276327	1.285		GBP5	0.500296	0.500296	0.300773	-0.580948	0.570961					GNS	0.499536	0.499536	0.301433	0.68386	1.9352
ERLIN1	0.500239	0.500239	0.300822	-0.439271	0.260596		FAM229B	0.500074	0.500074	0.300966	-0.229419	0.294667		FAIM2	0.499599	0.499599	0.301379	-0.48588	0.336849		GAL3ST1	0.499609	0.499609	0.30137	0.323784	0.352022		FAM136A	0.500503	0.500503	0.300593	-0.235389	0.459982		FCHO2	0.499291	0.499291	0.301646	-0.315244	1.29111		GCA	0.500296	0.500296	0.300773	-0.619613	0.835949					GOLGA2	0.499536	0.499536	0.301433	1.22612	1.03513
ERMN	0.500239	0.500239	0.300822	-0.402619	0.813795		FAM3A	0.500074	0.500074	0.300966	-0.340736	0.314259		FAM102A	0.499599	0.499599	0.301379	-0.57511	0.623728		GAL3ST2	0.499609	0.499609	0.30137	-0.30271	0.860085		FAM13A	0.500503	0.500503	0.300593	-1.08414	1.32301		FCHSD1	0.499291	0.499291	0.301646	-0.308128	1.01545		GCC1	0.500296	0.500296	0.300773	-0.519922	0.262429					GOLGA4	0.499536	0.499536	0.301433	0.802342	1.10913
ERMP1	0.500239	0.500239	0.300822	-0.560515	0.592021		FAM3D	0.500074	0.500074	0.300966	0.00148885	0.330594		FAM104B	0.499599	0.499599	0.301379	-0.413016	0.413835		GALC	0.499609	0.499609	0.30137	0.495885	0.444698		FAM13A-AS1	0.500503	0.500503	0.300593	-0.282859	0.619459		FCHSD2	0.499291	0.499291	0.301646	-0.226916	1.63145		GCC2	0.500296	0.500296	0.300773	-0.601164	0.27204					GOLGA6D	0.499536	0.499536	0.301433	0.0199071	0.00198147
ERN2	0.500239	0.500239	0.300822	-0.0767854	0.163806		FAM41C	0.500074	0.500074	0.300966	-0.213059	0.0509621		FAM107A	0.499599	0.499599	0.301379	-0.591214	0.292264		GALM	0.499609	0.499609	0.30137	0.424778	0.385562		FAM149A	0.500503	0.500503	0.300593	-0.503394	0.600194		FCRL2	0.499291	0.499291	0.301646	-0.109827	0.0171376		GCDH	0.500296	0.500296	0.300773	-0.612618	0.395011					GOLGA6L2	0.499536	0.499536	0.301433	-0.014501	0.00157702
ERP44	0.500239	0.500239	0.300822	-0.387864	0.402423		FAM43B	0.500074	0.500074	0.300966	-0.702062	1.25744		FAM110A	0.499599	0.499599	0.301379	-0.180313	0.452023		GALNT13	0.499609	0.499609	0.30137	0.41497	2.15063		FAM149B1	0.500503	0.500503	0.300593	-0.113653	0.418443		FCRL6	0.499291	0.499291	0.301646	-0.0944437	0.0800809		GCFC2	0.500296	0.500296	0.300773	-0.496072	0.409621					GOLGA6L9	0.499536	0.499536	0.301433	0.0441696	1.36782
ERRFI1	0.500239	0.500239	0.300822	-0.696396	0.554683		FAM49A	0.500074	0.500074	0.300966	-0.237256	0.296256		FAM110B	0.499599	0.499599	0.301379	-0.298536	0.856142		GALNT14	0.499609	0.499609	0.30137	0.319638	1.0105		FAM151B	0.500503	0.500503	0.300593	-0.382958	0.672462		FDFT1	0.499291	0.499291	0.301646	-0.165076	0.906674		GCHFR	0.500296	0.500296	0.300773	-0.565454	0.237248					GOLGA8A	0.499536	0.499536	0.301433	0.794578	1.19288
ERV3-1	0.500239	0.500239	0.300822	-0.429145	0.186545		FAM50A	0.500074	0.500074	0.300966	-0.456366	0.210118		FAM110C	0.499599	0.499599	0.301379	-0.412335	0.598772		GALNT3	0.499609	0.499609	0.30137	0.211458	0.978319		FAM160A1	0.500503	0.500503	0.300593	-0.0290339	0.731786		FDPS	0.499291	0.499291	0.301646	-0.136083	0.713523		GCLC	0.500296	0.500296	0.300773	-0.819638	0.56938					GOLGA8H	0.499536	0.499536	0.301433	0.270551	1.30526
ERVH48-1	0.500239	0.500239	0.300822	-0.605932	0.275142		FAM53B-AS1	0.500074	0.500074	0.300966	0.464108	4.7296		FAM111A	0.499599	0.499599	0.301379	-0.182362	0.352666		GALNT5	0.499609	0.499609	0.30137	0.808165	2.00209		FAM160B2	0.500503	0.500503	0.300593	-0.464748	0.447434		FDX1	0.499291	0.499291	0.301646	-0.415865	1.46769		GCLM	0.500296	0.500296	0.300773	-0.499033	0.434958					GOLGA8J	0.499536	0.499536	0.301433	0.127882	0.0817691
ERVMER34-1	0.500239	0.500239	0.300822	-0.459319	0.0258438		FAM53C	0.500074	0.500074	0.300966	-0.598707	0.317006		FAM114A1	0.499599	0.499599	0.301379	-0.313886	0.523491		GALNT8	0.499609	0.499609	0.30137	0.0718413	1.08549		FAM162A	0.500503	0.500503	0.300593	-0.286818	0.603399		FDXR	0.499291	0.499291	0.301646	-0.171819	1.23352		GCM1	0.500296	0.500296	0.300773	-0.181179	0.117344					GOLGA8K	0.499536	0.499536	0.301433	0.290223	0.540742
ESAM	0.500239	0.500239	0.300822	-0.50706	0.491122		FAM71E1	0.500074	0.500074	0.300966	-0.16036	0.917006		FAM114A2	0.499599	0.499599	0.301379	-0.150375	0.578093		GALNTL6	0.499609	0.499609	0.30137	0.290476	1.17811		FAM166B	0.500503	0.500503	0.300593	-0.45743	0.330168		FECH	0.499291	0.499291	0.301646	-0.475989	1.35088		GCNT2	0.500296	0.500296	0.300773	-0.40737	0.506887					GOLGA8N	0.499536	0.499536	0.301433	0.603386	1.54084
ESCO1	0.500239	0.500239	0.300822	-0.162745	0.468692		FAM76A	0.500074	0.500074	0.300966	-0.10222	0.389195		FAM117B	0.499599	0.499599	0.301379	-0.385127	0.627686		GALP	0.499609	0.499609	0.30137	0.139648	0.0936795		FAM167B	0.500503	0.500503	0.300593	-1.84502	2.32419		FEM1B	0.499291	0.499291	0.301646	-0.217939	1.27143		GCSAML	0.500296	0.500296	0.300773	-0.597005	1.66801					GOLGA8Q	0.499536	0.499536	0.301433	0.513009	1.15573
ESD	0.500239	0.500239	0.300822	-0.455288	0.427133		FAM78B	0.500074	0.500074	0.300966	-0.22888	0.401995		FAM118B	0.499599	0.499599	0.301379	-0.114984	0.443754		GALR1	0.499609	0.499609	0.30137	0.369183	1.05664		FAM168A	0.500503	0.500503	0.300593	-0.23835	0.37801		FEM1C	0.499291	0.499291	0.301646	-0.210493	1.41559		GDA	0.500296	0.500296	0.300773	0.754781	3.09832					GOLGA8R	0.499536	0.499536	0.301433	0.398919	0.520279
ESF1	0.500239	0.500239	0.300822	-0.381243	0.394246		FAM81A	0.500074	0.500074	0.300966	-0.291768	0.218928		FAM120A	0.499599	0.499599	0.301379	-0.328631	0.434215		GAN	0.499609	0.499609	0.30137	0.263437	0.663518		FAM170B	0.500503	0.500503	0.300593	-0.23584	0.0778348		FER	0.499291	0.499291	0.301646	-0.437334	1.59299		GDAP1	0.500296	0.500296	0.300773	-0.0608559	0.530814					GOLGA8T	0.499536	0.499536	0.301433	0.572937	0.784107
ESPNL	0.500239	0.500239	0.300822	-1.16692	0.419563		FAM81B	0.500074	0.500074	0.300966	-1.51872	3.41058		FAM120B	0.499599	0.499599	0.301379	-0.365589	0.534869		GANAB	0.499609	0.499609	0.30137	0.392273	0.789305		FAM171B	0.500503	0.500503	0.300593	-0.329516	0.461213		FER1L6-AS1	0.499291	0.499291	0.301646	-0.0943179	0.41962		GDAP2	0.500296	0.500296	0.300773	-0.668212	0.355072					GOLGB1	0.499536	0.499536	0.301433	0.921524	0.740109
ESR1	0.500239	0.500239	0.300822	-0.316135	0.324581		FAM89A	0.500074	0.500074	0.300966	-0.510818	0.344598		FAM120C	0.499599	0.499599	0.301379	-0.16038	0.346353		GAP43	0.499609	0.499609	0.30137	0.179398	0.722108		FAM174B	0.500503	0.500503	0.300593	-0.0567826	0.452622		FER1L6-AS2	0.499291	0.499291	0.301646	-0.157894	1.13516		GDE1	0.500296	0.500296	0.300773	-0.59897	0.390397					GOLPH3	0.499536	0.499536	0.301433	0.72793	0.972865
ESR2	0.500239	0.500239	0.300822	-0.438623	0.490225		FAM89B	0.500074	0.500074	0.300966	-0.584143	0.695659		FAM122C	0.499599	0.499599	0.301379	-0.13851	0.48711		GAS2L1	0.499609	0.499609	0.30137	0.387355	0.424033		FAM177B	0.500503	0.500503	0.300593	-0.643035	0.323839		FERMT2	0.499291	0.499291	0.301646	-0.0783913	1.05419		GDF15	0.500296	0.500296	0.300773	-0.803619	0.686956					GOLPH3L	0.499536	0.499536	0.301433	0.956203	0.619738
ESRP2	0.500239	0.500239	0.300822	-0.267405	0.0223527		FAM90A1	0.500074	0.500074	0.300966	-0.0937203	0.332232		FAM124A	0.499599	0.499599	0.301379	-0.183603	0.421511		GAS2L3	0.499609	0.499609	0.30137	-0.16895	0.575584		FAM181B	0.500503	0.500503	0.300593	-0.0859862	0.276101		FERMT3	0.499291	0.499291	0.301646	-0.892874	1.11034		GDF5	0.500296	0.500296	0.300773	0.203085	0.146096					GON4L	0.499536	0.499536	0.301433	0.704261	1.59699
ESRRA	0.500239	0.500239	0.300822	-0.373443	0.23793		FAM91A1	0.500074	0.500074	0.300966	-0.369658	0.10592		FAM131A	0.499599	0.499599	0.301379	-0.135388	0.361854		GAS5-AS1	0.499609	0.499609	0.30137	-0.127332	0.217512		FAM182B	0.500503	0.500503	0.300593	-0.130137	0.322833		FES	0.499291	0.499291	0.301646	-0.320776	0.193665		GDF9	0.500296	0.500296	0.300773	-0.463651	0.553294					GOPC	0.499536	0.499536	0.301433	0.817486	1.74427
ESRRG	0.500239	0.500239	0.300822	-0.370849	0.616132		FAM98A	0.500074	0.500074	0.300966	-0.229262	0.210798		FAM133B	0.499599	0.499599	0.301379	-0.54059	0.467753		GAST	0.499609	0.499609	0.30137	-0.141144	0.0641503		FAM184A	0.500503	0.500503	0.300593	0.261613	0.450181		FEV	0.499291	0.499291	0.301646	-0.368432	0.677948		GDI1	0.500296	0.500296	0.300773	-0.252281	0.17208					GORAB	0.499536	0.499536	0.301433	0.709672	1.5705
ESYT3	0.500239	0.500239	0.300822	-0.626841	0.461435		FAM98B	0.500074	0.500074	0.300966	-0.170432	0.080373		FAM136A	0.499599	0.499599	0.301379	0.176496	0.419433		GATA2	0.499609	0.499609	0.30137	-0.758708	0.854269		FAM184B	0.500503	0.500503	0.300593	-0.185359	0.414266		FEZ1	0.499291	0.499291	0.301646	-0.302965	1.55721		GDPD1	0.500296	0.500296	0.300773	-0.0178225	0.492762					GORASP2	0.499536	0.499536	0.301433	0.89188	1.43752
ETAA1	0.500239	0.500239	0.300822	-0.36514	0.380043		FANCB	0.500074	0.500074	0.300966	-0.307969	0.368651		FAM138B	0.499599	0.499599	0.301379	-0.0939049	0.0731639		GATA2-AS1	0.499609	0.499609	0.30137	0.342161	3.44706		FAM185A	0.500503	0.500503	0.300593	-0.0142109	0.210969		FEZ2	0.499291	0.499291	0.301646	-0.0490827	1.65713		GDPD3	0.500296	0.500296	0.300773	-0.615157	0.244193					GOSR1	0.499536	0.499536	0.301433	0.999056	1.1774
ETHE1	0.500239	0.500239	0.300822	-0.438761	0.255648		FANCC	0.500074	0.500074	0.300966	-0.562953	0.184758		FAM13A	0.499599	0.499599	0.301379	-0.626593	0.579423		GATA3	0.499609	0.499609	0.30137	-1.03814	2.51061		FAM187B	0.500503	0.500503	0.300593	-0.411137	0.784501		FEZF2	0.499291	0.499291	0.301646	0.0394055	2.51459		GEM	0.500296	0.500296	0.300773	-0.515242	0.905254					GP1BA	0.499536	0.499536	0.301433	0.375371	0.435385
ETV1	0.500239	0.500239	0.300822	-0.367007	0.106586		FANCE	0.500074	0.500074	0.300966	-0.187629	0.167638		FAM13B	0.499599	0.499599	0.301379	-0.270053	0.563947		GATA3-AS1	0.499609	0.499609	0.30137	-0.507212	1.45525		FAM189A1	0.500503	0.500503	0.300593	-0.107095	0.203962		FFAR1	0.499291	0.499291	0.301646	0.0935657	0.0818118		GEMIN2	0.500296	0.500296	0.300773	-0.301982	0.522898					GP2	0.499536	0.499536	0.301433	0.309564	0.695211
ETV2	0.500239	0.500239	0.300822	-0.710773	0.485241		FANCF	0.500074	0.500074	0.300966	-0.497745	0.412649		FAM13C	0.499599	0.499599	0.301379	-0.593374	0.367557		GATA4	0.499609	0.499609	0.30137	0.085968	0.0216462		FAM189A2	0.500503	0.500503	0.300593	-0.0957629	0.217154		FGD1	0.499291	0.499291	0.301646	-0.393133	1.22312		GEMIN4	0.500296	0.500296	0.300773	-0.338328	0.276161					GPA33	0.499536	0.499536	0.301433	0.598301	0.877982
ETV3	0.500239	0.500239	0.300822	-0.522952	0.30621		FANCG	0.500074	0.500074	0.300966	-0.096513	0.152842		FAM149A	0.499599	0.499599	0.301379	-0.339467	0.502845		GATC	0.499609	0.499609	0.30137	0.25568	0.511219		FAM189B	0.500503	0.500503	0.300593	-0.282592	0.236475		FGD2	0.499291	0.499291	0.301646	-0.0683966	0.868106		GEMIN5	0.500296	0.500296	0.300773	-0.315741	0.442245					GPALPP1	0.499536	0.499536	0.301433	1.01428	1.23465
ETV5	0.500239	0.500239	0.300822	-0.980088	1.04004		FANCI	0.500074	0.500074	0.300966	-0.477516	0.387675		FAM149B1	0.499599	0.499599	0.301379	-0.256977	0.40302		GBA2	0.499609	0.499609	0.30137	0.348541	0.338275		FAM193A	0.500503	0.500503	0.300593	-0.328426	0.274498		FGD4	0.499291	0.499291	0.301646	-0.143514	1.17013		GEMIN6	0.500296	0.500296	0.300773	-0.401798	0.390239					GPANK1	0.499536	0.499536	0.301433	1.06394	1.13548
ETV5-AS1	0.500239	0.500239	0.300822	-0.508944	0.181327		FANCL	0.500074	0.500074	0.300966	-0.351468	0.0773431		FAM151A	0.499599	0.499599	0.301379	-0.457743	0.419897		GBE1	0.499609	0.499609	0.30137	0.479519	0.6251		FAM193B	0.500503	0.500503	0.300593	-0.246426	0.34787		FGD6	0.499291	0.499291	0.301646	-0.22053	1.38845		GEMIN8	0.500296	0.500296	0.300773	-0.127589	0.635378					GPATCH1	0.499536	0.499536	0.301433	0.416608	2.2819
ETV6	0.500239	0.500239	0.300822	-0.321315	0.518894		FANK1	0.500074	0.500074	0.300966	-0.997455	0.335002		FAM151B	0.499599	0.499599	0.301379	-0.683603	0.425346		GBF1	0.499609	0.499609	0.30137	0.53664	0.695201		FAM200A	0.500503	0.500503	0.300593	-0.401295	0.716551		FGF1	0.499291	0.499291	0.301646	-0.0824581	1.12807		GEN1	0.500296	0.500296	0.300773	-0.207864	0.924132					GPATCH8	0.499536	0.499536	0.301433	0.812185	1.21389
EVA1B	0.500239	0.500239	0.300822	-0.878548	0.421231		FAP	0.500074	0.500074	0.300966	-0.492515	0.145554		FAM156B	0.499599	0.499599	0.301379	0.0607305	0.0422844		GBP1	0.499609	0.499609	0.30137	0.587058	0.972159		FAM200B	0.500503	0.500503	0.300593	-0.551311	0.485819		FGF10	0.499291	0.499291	0.301646	-0.641768	1.8159		GFAP	0.500296	0.500296	0.300773	-0.109887	0.346554					GPBAR1	0.499536	0.499536	0.301433	0.0947862	0.0658239
EVC2	0.500239	0.500239	0.300822	-0.551189	0.48883		FARP2	0.500074	0.500074	0.300966	-0.288658	0.0970141		FAM160B1	0.499599	0.499599	0.301379	-0.291271	0.438141		GBP2	0.499609	0.499609	0.30137	0.298667	0.842847		FAM201A	0.500503	0.500503	0.300593	-0.272397	0.771639		FGF10-AS1	0.499291	0.499291	0.301646	-0.0142562	2.31185		GFM1	0.500296	0.500296	0.300773	-0.495277	0.443609					GPBP1L1	0.499536	0.499536	0.301433	0.616305	1.63391
EVI2A	0.500239	0.500239	0.300822	-0.750032	0.297732		FARS2	0.500074	0.500074	0.300966	-0.357343	0.135759		FAM160B2	0.499599	0.499599	0.301379	-0.63152	0.319109		GBX1	0.499609	0.499609	0.30137	0.748931	2.26625		FAM204A	0.500503	0.500503	0.300593	-0.168235	0.424417		FGF12	0.499291	0.499291	0.301646	-0.338314	1.8104		GFM2	0.500296	0.500296	0.300773	-0.535458	0.170355					GPC2	0.499536	0.499536	0.301433	0.558374	0.314157
EVI2B	0.500239	0.500239	0.300822	-0.420578	0.401694		FARSA	0.500074	0.500074	0.300966	-0.314357	0.240014		FAM161B	0.499599	0.499599	0.301379	0.11861	0.302847		GBX2	0.499609	0.499609	0.30137	0.30203	6.07592		FAM209A	0.500503	0.500503	0.300593	0.0274815	0.262448		FGF12-AS1	0.499291	0.499291	0.301646	-0.0956282	2.50657		GFOD1	0.500296	0.500296	0.300773	-0.0565822	0.927928					GPC3	0.499536	0.499536	0.301433	0.567789	0.57527
EVPL	0.500239	0.500239	0.300822	-0.172874	0.0914048		FAS	0.500074	0.500074	0.300966	-0.310069	0.10024		FAM162B	0.499599	0.499599	0.301379	-0.597063	0.400772		GC	0.499609	0.499609	0.30137	0.193719	0.242994		FAM210A	0.500503	0.500503	0.300593	-0.705877	0.817166		FGF12-AS3	0.499291	0.499291	0.301646	-0.574009	0.653483		GFOD2	0.500296	0.500296	0.300773	-0.263688	0.367169					GPCPD1	0.499536	0.499536	0.301433	0.98182	1.24233
EWSR1	0.500239	0.500239	0.300822	-0.505532	0.409375		FASN	0.500074	0.500074	0.300966	-0.075978	0.238936		FAM163B	0.499599	0.499599	0.301379	0.119397	0.134415		GCAT	0.499609	0.499609	0.30137	0.241651	0.354991		FAM217B	0.500503	0.500503	0.300593	-0.218152	0.155761		FGF13-AS1	0.499291	0.499291	0.301646	-0.293455	0.476224		GFPT1	0.500296	0.500296	0.300773	-0.783897	0.588537					GPD1	0.499536	0.499536	0.301433	1.00048	1.36586
EXD2	0.500239	0.500239	0.300822	-0.367691	0.312515		FASTKD2	0.500074	0.500074	0.300966	-0.0725447	0.213397		FAM166B	0.499599	0.499599	0.301379	-0.0454471	0.0694229		GCC1	0.499609	0.499609	0.30137	0.161918	0.120168		FAM218A	0.500503	0.500503	0.300593	-0.171378	0.104767		FGF14-AS1	0.499291	0.499291	0.301646	0.117326	2.25295		GFPT2	0.500296	0.500296	0.300773	-0.153402	0.631184					GPD2	0.499536	0.499536	0.301433	0.874912	1.14448
EXOC2	0.500239	0.500239	0.300822	-0.500756	0.449189		FASTKD3	0.500074	0.500074	0.300966	-0.326336	0.289458		FAM167A	0.499599	0.499599	0.301379	-0.0891453	0.418914		GCFC2	0.499609	0.499609	0.30137	0.462237	0.534624		FAM219A	0.500503	0.500503	0.300593	-0.51394	0.560419		FGF14-AS2	0.499291	0.499291	0.301646	-0.477515	0.931049		GGA1	0.500296	0.500296	0.300773	-0.31746	0.372124					GPER1	0.499536	0.499536	0.301433	0.869844	2.12292
EXOC3L2	0.500239	0.500239	0.300822	-0.473429	0.336338		FAT4	0.500074	0.500074	0.300966	-0.12375	0.355227		FAM167B	0.499599	0.499599	0.301379	-0.341291	0.350861		GCGR	0.499609	0.499609	0.30137	-0.352681	0.684674		FAM220A	0.500503	0.500503	0.300593	-0.26505	0.511241		FGF17	0.499291	0.499291	0.301646	-0.517218	1.04368		GGA3	0.500296	0.500296	0.300773	-0.434229	0.469616					GPHN	0.499536	0.499536	0.301433	0.99548	0.816158
EXOC4	0.500239	0.500239	0.300822	-0.228699	0.483927		FAU	0.500074	0.500074	0.300966	-0.429763	0.544685		FAM169B	0.499599	0.499599	0.301379	-0.00190422	0.60845		GCHFR	0.499609	0.499609	0.30137	0.816038	1.11989		FAM222A	0.500503	0.500503	0.300593	-0.493869	0.385483		FGF2	0.499291	0.499291	0.301646	-0.462108	1.61676		GGCT	0.500296	0.500296	0.300773	-0.338125	0.360817					GPM6A	0.499536	0.499536	0.301433	1.0634	0.480817
EXOC5	0.500239	0.500239	0.300822	-0.495027	0.573724		FBF1	0.500074	0.500074	0.300966	-0.0739856	0.190525		FAM174B	0.499599	0.499599	0.301379	-0.124989	0.372569		GCKR	0.499609	0.499609	0.30137	0.104007	0.827994		FAM222A-AS1	0.500503	0.500503	0.300593	-0.0570713	0.0319088		FGF23	0.499291	0.499291	0.301646	0.134966	0.63921		GGCX	0.500296	0.500296	0.300773	-0.508602	0.787778					GPN2	0.499536	0.499536	0.301433	0.982783	1.10387
EXOC8	0.500239	0.500239	0.300822	-0.771788	0.522649		FBLL1	0.500074	0.500074	0.300966	-0.0467255	0.218961		FAM177A1	0.499599	0.499599	0.301379	-0.247934	0.597582		GCLM	0.499609	0.499609	0.30137	0.403055	0.642801		FAM227A	0.500503	0.500503	0.300593	-0.809346	0.679922		FGF7	0.499291	0.499291	0.301646	-0.530168	0.994178		GGH	0.500296	0.500296	0.300773	-0.448927	1.48472					GPR1	0.499536	0.499536	0.301433	0.757057	0.365827
EXOSC2	0.500239	0.500239	0.300822	-0.465477	0.227341		FBLN1	0.500074	0.500074	0.300966	-0.449513	0.685522		FAM177B	0.499599	0.499599	0.301379	-0.0250731	0.566817		GCM1	0.499609	0.499609	0.30137	-0.00496504	0.0781297		FAM227B	0.500503	0.500503	0.300593	-0.204715	0.373507		FGF8	0.499291	0.499291	0.301646	0.0265731	0.116473		GGT7	0.500296	0.500296	0.300773	-0.0439412	0.315099					GPR101	0.499536	0.499536	0.301433	0.289874	0.415498
EXOSC5	0.500239	0.500239	0.300822	-0.55487	0.717592		FBLN7	0.500074	0.500074	0.300966	-0.486631	0.688883		FAM182B	0.499599	0.499599	0.301379	-0.369554	0.97078		GCM2	0.499609	0.499609	0.30137	0.0224999	0.0655819		FAM229A	0.500503	0.500503	0.300593	-0.19497	0.355948		FGF9	0.499291	0.499291	0.301646	-0.00310857	0.760545		GHDC	0.500296	0.500296	0.300773	-0.65032	0.278626					GPR107	0.499536	0.499536	0.301433	0.654594	2.21084
EXOSC6	0.500239	0.500239	0.300822	-0.338049	0.371242		FBN1	0.500074	0.500074	0.300966	-0.167116	0.166226		FAM185A	0.499599	0.499599	0.301379	-0.331873	0.553174		GCNT2	0.499609	0.499609	0.30137	0.496885	0.626667		FAM25G	0.500503	0.500503	0.300593	-0.0209218	0.00262633		FGFR1OP2	0.499291	0.499291	0.301646	-0.237856	1.29326		GHITM	0.500296	0.500296	0.300773	-0.192474	0.303603					GPR108	0.499536	0.499536	0.301433	0.790699	1.17094
EXOSC7	0.500239	0.500239	0.300822	-0.27861	0.35168		FBN2	0.500074	0.500074	0.300966	-0.272722	0.607457		FAM186A	0.499599	0.499599	0.301379	-0.434609	0.284996		GCNT3	0.499609	0.499609	0.30137	0.212119	0.381166		FAM32A	0.500503	0.500503	0.300593	-0.401489	0.662106		FGFR4	0.499291	0.499291	0.301646	-0.371162	0.557691		GHRLOS	0.500296	0.500296	0.300773	-0.528098	0.458487					GPR132	0.499536	0.499536	0.301433	0.491065	1.03959
EXOSC9	0.500239	0.500239	0.300822	-0.306553	0.424515		FBRS	0.500074	0.500074	0.300966	-0.379487	0.190844		FAM187B	0.499599	0.499599	0.301379	-0.00495789	0.0199583		GCNT7	0.499609	0.499609	0.30137	0.528374	0.422934		FAM3B	0.500503	0.500503	0.300593	-0.213236	0.477826		FGL1	0.499291	0.499291	0.301646	-0.0014434	0.418824		GID4	0.500296	0.500296	0.300773	-0.686734	0.477977					GPR135	0.499536	0.499536	0.301433	0.843609	0.855188
EXPH5	0.500239	0.500239	0.300822	-0.243181	0.0283514		FBRSL1	0.500074	0.500074	0.300966	-0.468544	0.112947		FAM192A	0.499599	0.499599	0.301379	-0.00781047	0.498214		GCOM1	0.499609	0.499609	0.30137	0.455752	0.904284		FAM3C	0.500503	0.500503	0.300593	-0.156541	0.28819		FGL2	0.499291	0.499291	0.301646	-0.326773	1.41111		GID8	0.500296	0.500296	0.300773	-0.591532	0.267988					GPR137	0.499536	0.499536	0.301433	0.752977	1.00241
EXT2	0.500239	0.500239	0.300822	-0.340942	0.471191		FBXL13	0.500074	0.500074	0.300966	-0.314614	0.363461		FAM193A	0.499599	0.499599	0.301379	-0.296755	0.500652		GCSH	0.499609	0.499609	0.30137	0.485505	0.617689		FAM3D	0.500503	0.500503	0.300593	-0.51769	0.626249		FH	0.499291	0.499291	0.301646	-0.0416051	1.03801		GIGYF1	0.500296	0.500296	0.300773	-0.395009	0.318011					GPR139	0.499536	0.499536	0.301433	0.363449	0.315594
EXTL1	0.500239	0.500239	0.300822	-0.554106	0.80208		FBXL16	0.500074	0.500074	0.300966	-0.463056	0.198563		FAM193B	0.499599	0.499599	0.301379	-0.417248	0.449813		GDA	0.499609	0.499609	0.30137	1.06633	1.76772		FAM41C	0.500503	0.500503	0.300593	-0.243159	0.018525		FHAD1	0.499291	0.499291	0.301646	0.250353	2.07127		GIGYF2	0.500296	0.500296	0.300773	-0.59242	0.378615					GPR141	0.499536	0.499536	0.301433	0.201285	0.157445
EXTL3	0.500239	0.500239	0.300822	-0.276092	0.270557		FBXL17	0.500074	0.500074	0.300966	-0.203841	0.225236		FAM200A	0.499599	0.499599	0.301379	-0.297278	0.594108		GDAP2	0.499609	0.499609	0.30137	0.56018	0.497127		FAM43A	0.500503	0.500503	0.300593	-0.267411	0.329509		FHIT	0.499291	0.499291	0.301646	-0.551018	1.47487		GIMAP1	0.500296	0.500296	0.300773	-0.311225	0.227387					GPR146	0.499536	0.499536	0.301433	0.560791	0.429382
EYA2	0.500239	0.500239	0.300822	-0.425839	0.575225		FBXL18	0.500074	0.500074	0.300966	-0.254922	0.32512		FAM200B	0.499599	0.499599	0.301379	-0.587488	0.529387		GDE1	0.499609	0.499609	0.30137	0.36878	0.868995		FAM49A	0.500503	0.500503	0.300593	-0.764061	0.490119		FHL3	0.499291	0.499291	0.301646	0.0019069	0.163751		GIMAP2	0.500296	0.500296	0.300773	-0.677618	0.494879					GPR151	0.499536	0.499536	0.301433	0.315863	0.231412
EZH1	0.500239	0.500239	0.300822	-0.390878	0.196537		FBXL19	0.500074	0.500074	0.300966	-0.448689	0.189881		FAM204A	0.499599	0.499599	0.301379	-0.268942	0.581038		GDF11	0.499609	0.499609	0.30137	0.143736	0.503149		FAM50A	0.500503	0.500503	0.300593	-0.504063	0.405357		FIBIN	0.499291	0.499291	0.301646	-0.184911	0.676555		GIMAP4	0.500296	0.500296	0.300773	-0.563463	0.645345					GPR156	0.499536	0.499536	0.301433	0.942891	0.685067
F13A1	0.500239	0.500239	0.300822	-0.173092	0.717374		FBXL19-AS1	0.500074	0.500074	0.300966	-0.910586	0.0986812		FAM209A	0.499599	0.499599	0.301379	-0.186465	0.676949		GDF15	0.499609	0.499609	0.30137	0.273406	0.0920152		FAM53A	0.500503	0.500503	0.300593	-0.251332	0.145364		FIBP	0.499291	0.499291	0.301646	0.0490265	0.378716		GIMAP5	0.500296	0.500296	0.300773	-0.563152	0.155672					GPR158-AS1	0.499536	0.499536	0.301433	0.719078	0.500666
F13B	0.500239	0.500239	0.300822	-0.278018	0.0829197		FBXL2	0.500074	0.500074	0.300966	-0.229228	0.451979		FAM209B	0.499599	0.499599	0.301379	0.0878622	0.147937		GDF5OS	0.499609	0.499609	0.30137	0.0950526	0.0232598		FAM53C	0.500503	0.500503	0.300593	-0.3586	0.396086		FICD	0.499291	0.499291	0.301646	-0.19677	0.677784		GIMAP6	0.500296	0.500296	0.300773	-0.365728	0.529101					GPR160	0.499536	0.499536	0.301433	0.465831	0.798357
FA2H	0.500239	0.500239	0.300822	-0.131378	0.260851		FBXL3	0.500074	0.500074	0.300966	-0.398468	0.259787		FAM20A	0.499599	0.499599	0.301379	-0.184152	0.237696		GDF6	0.499609	0.499609	0.30137	0.454252	1.69441		FAM66B	0.500503	0.500503	0.300593	0.272111	1.10603		FIG4	0.499291	0.499291	0.301646	-0.375147	1.60297		GIMAP7	0.500296	0.500296	0.300773	-0.471691	1.17017					GPR17	0.499536	0.499536	0.301433	0.645111	1.17569
FADD	0.500239	0.500239	0.300822	-0.549011	0.539456		FBXL4	0.500074	0.500074	0.300966	-0.228699	0.0674332		FAM20C	0.499599	0.499599	0.301379	-0.58879	0.869673		GDF7	0.499609	0.499609	0.30137	0.317973	1.90856		FAM76B	0.500503	0.500503	0.300593	-0.362552	0.466463		FIGN	0.499291	0.499291	0.301646	-0.373924	1.40632		GIMAP8	0.500296	0.500296	0.300773	-0.574808	0.407448					GPR171	0.499536	0.499536	0.301433	0.563712	1.75847
FADS6	0.500239	0.500239	0.300822	-0.0870269	0.401565		FBXL6	0.500074	0.500074	0.300966	-0.294188	0.0302425		FAM210A	0.499599	0.499599	0.301379	-0.449517	0.691947		GDF9	0.499609	0.499609	0.30137	0.048029	0.0363393		FAM81A	0.500503	0.500503	0.300593	-0.129333	0.32207		FIGNL1	0.499291	0.499291	0.301646	-0.194762	1.09466		GIN1	0.500296	0.500296	0.300773	-0.780876	0.502793					GPR173	0.499536	0.499536	0.301433	0.946127	1.27591
FAF2	0.500239	0.500239	0.300822	-0.232421	0.385265		FBXL7	0.500074	0.500074	0.300966	-0.204041	0.356497		FAM214A	0.499599	0.499599	0.301379	-0.645894	0.561974		GDI1	0.499609	0.499609	0.30137	0.186556	0.500109		FAM81B	0.500503	0.500503	0.300593	-0.323275	0.437461		FIP1L1	0.499291	0.499291	0.301646	-0.28585	0.83648		GINM1	0.500296	0.500296	0.300773	-0.382192	0.256287					GPR174	0.499536	0.499536	0.301433	0.0729994	0.0147555
FAHD1	0.500239	0.500239	0.300822	-0.313355	0.417538		FBXL8	0.500074	0.500074	0.300966	-0.662518	0.232485		FAM216A	0.499599	0.499599	0.301379	-0.0588973	0.375524		GDI2	0.499609	0.499609	0.30137	0.26443	0.757428		FAM83A	0.500503	0.500503	0.300593	-0.0462983	0.0847995		FIRRE	0.499291	0.499291	0.301646	0.48501	4.07133		GIPC1	0.500296	0.500296	0.300773	0.236648	0.498506					GPR176	0.499536	0.499536	0.301433	0.793794	1.02954
FAIM2	0.500239	0.500239	0.300822	-0.60728	0.253383		FBXO10	0.500074	0.500074	0.300966	-0.394399	0.080296		FAM217B	0.499599	0.499599	0.301379	-0.0627162	0.271109		GDPD2	0.499609	0.499609	0.30137	-0.272555	0.463066		FAM83D	0.500503	0.500503	0.300593	0.0758658	0.1523		FITM1	0.499291	0.499291	0.301646	-0.166129	0.0513556		GIPC2	0.500296	0.500296	0.300773	-0.642898	0.41242					GPR180	0.499536	0.499536	0.301433	0.735674	1.44324
FAM104B	0.500239	0.500239	0.300822	-0.604968	0.409416		FBXO11	0.500074	0.500074	0.300966	-0.469119	0.136089		FAM218A	0.499599	0.499599	0.301379	-0.0661473	0.452993		GDPD3	0.499609	0.499609	0.30137	0.106799	0.298555		FAM87A	0.500503	0.500503	0.300593	-0.224049	0.1147		FKBP15	0.499291	0.499291	0.301646	-0.217928	1.31398		GIPC3	0.500296	0.500296	0.300773	-0.603927	0.167647					GPR20	0.499536	0.499536	0.301433	0.203415	0.262063
FAM110A	0.500239	0.500239	0.300822	-0.604505	0.246473		FBXO15	0.500074	0.500074	0.300966	-0.414682	0.170491		FAM221A	0.499599	0.499599	0.301379	-0.429046	0.703578		GEMIN4	0.499609	0.499609	0.30137	0.374222	0.348079		FAM87B	0.500503	0.500503	0.300593	-0.166667	0.124898		FKBP1B	0.499291	0.499291	0.301646	-0.116996	0.600397		GIPR	0.500296	0.500296	0.300773	-0.690746	0.537052					GPR27	0.499536	0.499536	0.301433	0.651471	1.92879
FAM110B	0.500239	0.500239	0.300822	-0.360277	0.408859		FBXO17	0.500074	0.500074	0.300966	-0.716786	0.058707		FAM222A	0.499599	0.499599	0.301379	-0.587559	0.323491		GEMIN6	0.499609	0.499609	0.30137	0.366365	0.464748		FAM89A	0.500503	0.500503	0.300593	-0.459638	0.492527		FKBP2	0.499291	0.499291	0.301646	-0.148817	0.816025		GIT1	0.500296	0.500296	0.300773	-0.382111	0.35446					GPR39	0.499536	0.499536	0.301433	0.933818	0.775337
FAM110C	0.500239	0.500239	0.300822	-0.581154	0.419331		FBXO2	0.500074	0.500074	0.300966	-0.910105	0.658947		FAM222A-AS1	0.499599	0.499599	0.301379	-0.36602	0.361575		GEMIN7	0.499609	0.499609	0.30137	-0.239033	0.155082		FAM89B	0.500503	0.500503	0.300593	-0.594044	0.743984		FKBP3	0.499291	0.499291	0.301646	-0.368355	1.40903		GIT2	0.500296	0.500296	0.300773	-0.517531	0.445697					GPR42	0.499536	0.499536	0.301433	0	0
FAM110D	0.500239	0.500239	0.300822	-0.4424	0.360154		FBXO22	0.500074	0.500074	0.300966	-0.146069	0.21859		FAM222B	0.499599	0.499599	0.301379	-0.0373259	0.435096		GEN1	0.499609	0.499609	0.30137	0.634181	0.757595		FAM91A1	0.500503	0.500503	0.300593	-0.398127	0.589598		FKBP4	0.499291	0.499291	0.301646	-0.487075	1.27483		GJA4	0.500296	0.500296	0.300773	-0.260012	2.91223					GPR45	0.499536	0.499536	0.301433	0.667551	1.73767
FAM111A	0.500239	0.500239	0.300822	-0.311433	0.287353		FBXO27	0.500074	0.500074	0.300966	-0.255454	0.0432023		FAM225A	0.499599	0.499599	0.301379	-0.0315823	0.138128		GET4	0.499609	0.499609	0.30137	-0.121576	0.0520297		FAM98A	0.500503	0.500503	0.300593	-0.42101	0.877839		FKBP5	0.499291	0.499291	0.301646	-0.30234	3.3481		GJB1	0.500296	0.500296	0.300773	-0.305139	0.203642					GPR55	0.499536	0.499536	0.301433	0.401642	0.482298
FAM117A	0.500239	0.500239	0.300822	-0.475869	0.387968		FBXO28	0.500074	0.500074	0.300966	-0.442819	0.219555		FAM227A	0.499599	0.499599	0.301379	-0.505916	1.00408		GFER	0.499609	0.499609	0.30137	0.457207	0.510047		FAM98B	0.500503	0.500503	0.300593	-0.192677	0.391036		FKBP7	0.499291	0.499291	0.301646	-0.288152	0.83216		GJB6	0.500296	0.500296	0.300773	-0.130492	0.926618					GPR62	0.499536	0.499536	0.301433	0.646852	0.580407
FAM118A	0.500239	0.500239	0.300822	-0.559491	0.334891		FBXO3	0.500074	0.500074	0.300966	-0.150575	0.151874		FAM227B	0.499599	0.499599	0.301379	-0.241096	0.435311		GFM2	0.499609	0.499609	0.30137	0.245484	0.399264		FAM9B	0.500503	0.500503	0.300593	-0.0988393	0.104262		FKBP8	0.499291	0.499291	0.301646	-0.344269	1.00819		GJC1	0.500296	0.500296	0.300773	-0.188734	2.17336					GPR63	0.499536	0.499536	0.301433	0.862642	1.71307
FAM118B	0.500239	0.500239	0.300822	-0.472942	0.336083		FBXO30	0.500074	0.500074	0.300966	-0.585836	0.0909785		FAM229A	0.499599	0.499599	0.301379	-0.370062	0.551543		GFOD1	0.499609	0.499609	0.30137	0.44851	0.428674		FAN1	0.500503	0.500503	0.300593	-0.260317	0.440562		FKBP9	0.499291	0.499291	0.301646	-0.258955	1.41573		GJC2	0.500296	0.500296	0.300773	-0.575983	0.520539					GPR78	0.499536	0.499536	0.301433	0.586558	0.853911
FAM120A	0.500239	0.500239	0.300822	-0.354132	0.3434		FBXO31	0.500074	0.500074	0.300966	-0.715006	0.144052		FAM229B	0.499599	0.499599	0.301379	-0.230079	0.643222		GFPT2	0.499609	0.499609	0.30137	0.771007	0.583273		FANCB	0.500503	0.500503	0.300593	-0.223878	0.245872		FLG-AS1	0.499291	0.499291	0.301646	-0.36449	2.50478		GK	0.500296	0.500296	0.300773	-0.687932	1.86602					GPR84	0.499536	0.499536	0.301433	0.059495	0.165558
FAM120B	0.500239	0.500239	0.300822	-0.416331	0.544641		FBXO32	0.500074	0.500074	0.300966	-1.28071	0.24212		FAM25G	0.499599	0.499599	0.301379	-0.109423	0.0771708		GFRA1	0.499609	0.499609	0.30137	0.338479	0.504188		FANCC	0.500503	0.500503	0.300593	-0.422962	0.63908		FLNA	0.499291	0.499291	0.301646	-0.274227	0.946884		GK5	0.500296	0.500296	0.300773	-0.345688	0.5138					GPR87	0.499536	0.499536	0.301433	0.839112	3.22336
FAM122B	0.500239	0.500239	0.300822	-0.388097	0.308353		FBXO33	0.500074	0.500074	0.300966	-0.337644	0.218866		FAM3B	0.499599	0.499599	0.301379	0.0796316	0.735705		GFRA2	0.499609	0.499609	0.30137	0.13046	0.884576		FANCD2	0.500503	0.500503	0.300593	0.128371	0.142581		FLNB	0.499291	0.499291	0.301646	-0.360462	1.03658		GKAP1	0.500296	0.500296	0.300773	-1.00352	0.236385					GPRASP2	0.499536	0.499536	0.301433	1.25131	1.18904
FAM122C	0.500239	0.500239	0.300822	-0.0871747	0.307013		FBXO36	0.500074	0.500074	0.300966	-0.310574	0.175191		FAM3D	0.499599	0.499599	0.301379	0.0480108	0.0451569		GFRA4	0.499609	0.499609	0.30137	0.356207	0.279789		FANCE	0.500503	0.500503	0.300593	-0.371755	0.207921		FLNC	0.499291	0.499291	0.301646	-0.401221	0.354447		GLB1	0.500296	0.500296	0.300773	-0.550363	0.398918					GPRC5A	0.499536	0.499536	0.301433	0.843324	0.625582
FAM124A	0.500239	0.500239	0.300822	-0.27808	0.416961		FBXO38	0.500074	0.500074	0.300966	-0.233821	0.0700566		FAM41C	0.499599	0.499599	0.301379	-0.0920731	0.232015		GFRAL	0.499609	0.499609	0.30137	0.572002	1.13132		FANCG	0.500503	0.500503	0.300593	-0.422015	0.478846		FLOT2	0.499291	0.499291	0.301646	-0.370455	1.49643		GLB1L	0.500296	0.500296	0.300773	-0.615905	0.411087					GPRC5C	0.499536	0.499536	0.301433	0.790767	0.322116
FAM126B	0.500239	0.500239	0.300822	-0.396967	0.424798		FBXO39	0.500074	0.500074	0.300966	-0.434634	0.0941772		FAM43A	0.499599	0.499599	0.301379	-0.348075	0.521559		GGCT	0.499609	0.499609	0.30137	0.198409	0.495056		FANCI	0.500503	0.500503	0.300593	-0.536719	0.611787		FLRT2	0.499291	0.499291	0.301646	-0.739169	1.09598		GLCCI1	0.500296	0.500296	0.300773	-0.466062	0.516333					GPRC6A	0.499536	0.499536	0.301433	0.162006	0.0947312
FAM131A	0.500239	0.500239	0.300822	-0.394444	0.190106		FBXO4	0.500074	0.500074	0.300966	-0.107792	0.240392		FAM47E	0.499599	0.499599	0.301379	-0.0521003	1.04636		GGH	0.499609	0.499609	0.30137	0.38574	0.796814		FANCL	0.500503	0.500503	0.300593	-0.255195	0.401213		FLRT3	0.499291	0.499291	0.301646	-0.338536	1.45616		GLCE	0.500296	0.500296	0.300773	-0.277588	0.476837					GPRIN3	0.499536	0.499536	0.301433	1.13249	1.29082
FAM131C	0.500239	0.500239	0.300822	-0.208159	0.690756		FBXO42	0.500074	0.500074	0.300966	-0.511452	0.0669868		FAM49A	0.499599	0.499599	0.301379	-0.233766	0.52684		GGN	0.499609	0.499609	0.30137	0.251554	0.123008		FANK1	0.500503	0.500503	0.300593	-0.272126	0.350624		FLT1	0.499291	0.499291	0.301646	-0.263403	1.72963		GLDN	0.500296	0.500296	0.300773	-0.882817	0.750518					GPS1	0.499536	0.499536	0.301433	1.12036	1.20536
FAM133B	0.500239	0.500239	0.300822	-0.560335	0.369277		FBXO45	0.500074	0.500074	0.300966	-0.467875	0.167861		FAM50A	0.499599	0.499599	0.301379	-0.206695	0.206957		GGPS1	0.499609	0.499609	0.30137	-0.0162375	0.381281		FAP	0.500503	0.500503	0.300593	-0.287464	0.0974304		FLT3	0.499291	0.499291	0.301646	-0.093867	0.853868		GLE1	0.500296	0.500296	0.300773	-0.264359	0.370688					GPT	0.499536	0.499536	0.301433	0.243062	0.24756
FAM13A	0.500239	0.500239	0.300822	-0.784637	0.292967		FBXO46	0.500074	0.500074	0.300966	-0.388891	0.164332		FAM50B	0.499599	0.499599	0.301379	-0.304756	0.644255		GGT5	0.499609	0.499609	0.30137	0.449953	0.356364		FAR1	0.500503	0.500503	0.300593	-0.205401	0.310577		FLT4	0.499291	0.499291	0.301646	-0.22077	0.274454		GLG1	0.500296	0.500296	0.300773	-0.452492	0.436394					GPX4	0.499536	0.499536	0.301433	1.33988	2.26567
FAM13A-AS1	0.500239	0.500239	0.300822	-0.515545	0.370763		FBXO47	0.500074	0.500074	0.300966	-0.271538	0.232924		FAM53C	0.499599	0.499599	0.301379	-0.428268	0.491087		GGTLC2	0.499609	0.499609	0.30137	0.341317	0.713222		FAR2	0.500503	0.500503	0.300593	-0.125622	0.40685		FLVCR1	0.499291	0.499291	0.301646	-0.114592	1.05344		GLI1	0.500296	0.500296	0.300773	-0.401899	0.0811103					GPX7	0.499536	0.499536	0.301433	0.560438	1.29643
FAM13B	0.500239	0.500239	0.300822	-0.341158	0.336055		FBXO5	0.500074	0.500074	0.300966	-0.881736	0.188308		FAM66B	0.499599	0.499599	0.301379	-0.377301	0.538299		GHITM	0.499609	0.499609	0.30137	0.318378	0.55787		FARP1-AS1	0.500503	0.500503	0.300593	-0.100976	0.0513795		FLVCR2	0.499291	0.499291	0.301646	-0.137999	0.328391		GLI2	0.500296	0.500296	0.300773	-0.350711	0.90158					GPX8	0.499536	0.499536	0.301433	-0.571529	1.8953
FAM151A	0.500239	0.500239	0.300822	-0.116356	0.768136		FBXO6	0.500074	0.500074	0.300966	-0.347483	0.489316		FAM71D	0.499599	0.499599	0.301379	-0.70049	0.53942		GHR	0.499609	0.499609	0.30137	0.608699	1.12348		FARSA	0.500503	0.500503	0.300593	-0.243966	0.450313		FLYWCH1	0.499291	0.499291	0.301646	-0.016821	0.982779		GLIPR1	0.500296	0.500296	0.300773	-0.67338	0.446					GRAMD1A	0.499536	0.499536	0.301433	0.659482	1.81941
FAM151B	0.500239	0.500239	0.300822	-1.17636	0.436777		FBXO8	0.500074	0.500074	0.300966	-0.398703	0.089057		FAM72B	0.499599	0.499599	0.301379	-0.0672831	0.178303		GHRH	0.499609	0.499609	0.30137	0.0398488	0.076475		FAS	0.500503	0.500503	0.300593	-0.40252	1.00128		FMN1	0.499291	0.499291	0.301646	-0.246183	1.96757		GLIPR1L1	0.500296	0.500296	0.300773	-0.0831148	0.606554					GRAMD4	0.499536	0.499536	0.301433	0.684438	1.2145
FAM160B2	0.500239	0.500239	0.300822	-0.411382	0.178278		FBXO9	0.500074	0.500074	0.300966	-0.307022	0.18865		FAM74A1	0.499599	0.499599	0.301379	-0.0438391	0.0115312		GHRHR	0.499609	0.499609	0.30137	0.122056	0.329989		FASTK	0.500503	0.500503	0.300593	-0.084614	0.385163		FMN2	0.499291	0.499291	0.301646	-0.220331	1.37574		GLIPR1L2	0.500296	0.500296	0.300773	-0.30588	0.498955					GRAP2	0.499536	0.499536	0.301433	0.716993	0.603977
FAM161A	0.500239	0.500239	0.300822	-0.453467	0.400308		FBXW10	0.500074	0.500074	0.300966	-0.20564	0.263484		FAM78A	0.499599	0.499599	0.301379	0.0705563	0.331859		GHSR	0.499609	0.499609	0.30137	0.631211	0.728201		FASTKD3	0.500503	0.500503	0.300593	-0.398541	0.907635		FMO5	0.499291	0.499291	0.301646	-0.0240267	2.41707		GLIS1	0.500296	0.500296	0.300773	0.141733	1.29868					GRASP	0.499536	0.499536	0.301433	0.454809	0.521472
FAM161B	0.500239	0.500239	0.300822	-0.407388	0.512866		FBXW11	0.500074	0.500074	0.300966	-0.16357	0.167035		FAM81B	0.499599	0.499599	0.301379	-0.328937	0.0436609		GIMAP1	0.499609	0.499609	0.30137	-0.0253338	0.0475185		FAT1	0.500503	0.500503	0.300593	-0.387828	0.42831		FMOD	0.499291	0.499291	0.301646	-0.0637413	0.0061152		GLIS3	0.500296	0.500296	0.300773	-0.633251	0.715322					GRB10	0.499536	0.499536	0.301433	0.818095	1.01665
FAM166B	0.500239	0.500239	0.300822	-0.30546	0.217863		FBXW12	0.500074	0.500074	0.300966	-0.0283531	0.271532		FAM83A	0.499599	0.499599	0.301379	0.248412	0.152536		GIMAP2	0.499609	0.499609	0.30137	0.174969	0.175247		FAT3	0.500503	0.500503	0.300593	-0.167734	0.855988		FMR1NB	0.499291	0.499291	0.301646	-0.102585	0.165124		GLMN	0.500296	0.500296	0.300773	-0.16845	0.493252					GRB2	0.499536	0.499536	0.301433	1.07844	1.04143
FAM167B	0.500239	0.500239	0.300822	-0.746891	0.785934		FBXW2	0.500074	0.500074	0.300966	0.105183	0.146787		FAM83B	0.499599	0.499599	0.301379	-0.103393	0.0846146		GIMAP4	0.499609	0.499609	0.30137	0.169204	0.144083		FBLN2	0.500503	0.500503	0.300593	-0.163251	2.12618		FNBP1L	0.499291	0.499291	0.301646	-0.447517	1.53942		GLMP	0.500296	0.500296	0.300773	0.38833	4.22031					GRB7	0.499536	0.499536	0.301433	0.283913	0.20712
FAM168A	0.500239	0.500239	0.300822	-0.22116	0.427318		FBXW4	0.500074	0.500074	0.300966	-0.339601	0.100791		FAM83E	0.499599	0.499599	0.301379	-0.173372	0.622031		GIMAP6	0.499609	0.499609	0.30137	0.0599702	0.180849		FBLN5	0.500503	0.500503	0.300593	-0.265668	0.715177		FNDC1	0.499291	0.499291	0.301646	-0.392019	0.820435		GLOD4	0.500296	0.500296	0.300773	-0.32803	0.305396					GREB1	0.499536	0.499536	0.301433	0.602389	1.84672
FAM169A	0.500239	0.500239	0.300822	-0.209233	0.396189		FBXW5	0.500074	0.500074	0.300966	-0.333739	0.291352		FAM83G	0.499599	0.499599	0.301379	0.208819	0.187656		GIMAP8	0.499609	0.499609	0.30137	-0.175528	0.846133		FBN1	0.500503	0.500503	0.300593	-0.411427	0.378914		FNDC3A	0.499291	0.499291	0.301646	-0.30579	1.93122		GLRX	0.500296	0.500296	0.300773	-1.17704	0.834945					GREB1L	0.499536	0.499536	0.301433	0.827676	1.40263
FAM170B	0.500239	0.500239	0.300822	-0.81454	0.444889		FBXW7	0.500074	0.500074	0.300966	-0.265829	0.0589209		FAM83H	0.499599	0.499599	0.301379	0.441432	0.866942		GIN1	0.499609	0.499609	0.30137	0.360168	0.246941		FBP1	0.500503	0.500503	0.300593	-0.0207894	0.0850123		FNDC3B	0.499291	0.499291	0.301646	-0.421788	2.63371		GLRX2	0.500296	0.500296	0.300773	-0.624258	0.276935					GRHL1	0.499536	0.499536	0.301433	0.904438	1.24894
FAM170B-AS1	0.500239	0.500239	0.300822	-0.592612	0.729147		FBXW8	0.500074	0.500074	0.300966	-0.277918	0.173415		FAM85B	0.499599	0.499599	0.301379	0.0107264	1.43923		GIP	0.499609	0.499609	0.30137	0.294164	0.507407		FBP2	0.500503	0.500503	0.300593	-0.186202	0.21853		FNDC5	0.499291	0.499291	0.301646	0.0932183	0.685829		GLRX3	0.500296	0.500296	0.300773	-0.492831	0.361685					GRIA3	0.499536	0.499536	0.301433	0.960774	1.31917
FAM171A1	0.500239	0.500239	0.300822	-0.520688	0.42782		FCF1	0.500074	0.500074	0.300966	-0.465031	0.343944		FAM87A	0.499599	0.499599	0.301379	0.0253338	0.0124312		GIPC3	0.499609	0.499609	0.30137	0.270254	0.163829		FBRSL1	0.500503	0.500503	0.300593	-0.273916	0.264161		FNDC7	0.499291	0.499291	0.301646	0.00583592	0.225024		GLS	0.500296	0.500296	0.300773	-0.661913	0.528208					GRID1	0.499536	0.499536	0.301433	0.784444	1.23344
FAM171B	0.500239	0.500239	0.300822	-0.463071	0.669937		FCGR2B	0.500074	0.500074	0.300966	-0.8792	1.47844		FAM87B	0.499599	0.499599	0.301379	-0.0217239	0.0708926		GIT1	0.499609	0.499609	0.30137	0.179469	0.497098		FBXL14	0.500503	0.500503	0.300593	-0.784283	0.967155		FNDC9	0.499291	0.499291	0.301646	-0.665955	1.42495		GLT8D1	0.500296	0.500296	0.300773	-0.297481	0.677572					GRID1-AS1	0.499536	0.499536	0.301433	0.164662	0.57464
FAM172A	0.500239	0.500239	0.300822	-0.369992	0.521068		FCGRT	0.500074	0.500074	0.300966	-0.352305	0.321246		FAM89A	0.499599	0.499599	0.301379	-0.348939	0.718227		GJA10	0.499609	0.499609	0.30137	0.0712547	0.174509		FBXL19	0.500503	0.500503	0.300593	-0.0513648	0.214092		FNTA	0.499291	0.499291	0.301646	-0.162765	1.30626		GLTP	0.500296	0.500296	0.300773	-0.535805	0.371026					GRIK1-AS1	0.499536	0.499536	0.301433	0.77982	1.38897
FAM174B	0.500239	0.500239	0.300822	-0.266547	0.271772		FCHO1	0.500074	0.500074	0.300966	-0.283712	0.134342		FAM8A1	0.499599	0.499599	0.301379	-0.22996	0.388278		GJA3	0.499609	0.499609	0.30137	0.92204	3.28805		FBXL19-AS1	0.500503	0.500503	0.300593	-0.969555	0.765344		FNTB	0.499291	0.499291	0.301646	-0.195464	1.10658		GLUL	0.500296	0.500296	0.300773	-0.6217	0.669808					GRIK2	0.499536	0.499536	0.301433	0.948274	1.12746
FAM177B	0.500239	0.500239	0.300822	-0.426952	0.21702		FCHO2	0.500074	0.500074	0.300966	-0.432492	0.137802		FAM90A1	0.499599	0.499599	0.301379	-0.0785569	0.52341		GJA4	0.499609	0.499609	0.30137	-0.0736465	0.450646		FBXL22	0.500503	0.500503	0.300593	-0.0241003	0.0670386		FOCAD	0.499291	0.499291	0.301646	-0.192251	1.37182		GLYAT	0.500296	0.500296	0.300773	-0.49811	0.356087					GRIK3	0.499536	0.499536	0.301433	0.571059	1.89578
FAM181B	0.500239	0.500239	0.300822	-0.330648	0.463888		FCHSD1	0.500074	0.500074	0.300966	-0.523271	0.275621		FAM90A26	0.499599	0.499599	0.301379	0.156361	0.176694		GJB2	0.499609	0.499609	0.30137	0.165437	0.0767664		FBXL3	0.500503	0.500503	0.300593	-0.378141	0.554934		FOLR1	0.499291	0.499291	0.301646	0.0401486	0.0465909		GLYATL1	0.500296	0.500296	0.300773	-0.772324	1.74232					GRIK4	0.499536	0.499536	0.301433	0.657574	1.5348
FAM182B	0.500239	0.500239	0.300822	-0.503617	0.357636		FCHSD2	0.500074	0.500074	0.300966	-0.1273	0.233816		FAM98A	0.499599	0.499599	0.301379	-0.218776	0.58372		GJB7	0.499609	0.499609	0.30137	0.422017	0.507667		FBXL5	0.500503	0.500503	0.300593	-0.364705	0.396714		FOPNL	0.499291	0.499291	0.301646	-0.162229	0.912054		GM2A	0.500296	0.500296	0.300773	-0.552108	0.531862					GRIN2D	0.499536	0.499536	0.301433	0.650956	0.827856
FAM183A	0.500239	0.500239	0.300822	-0.41163	1.06043		FCRL1	0.500074	0.500074	0.300966	-0.0633336	0.111511		FAM98B	0.499599	0.499599	0.301379	-0.182535	0.446504		GJC2	0.499609	0.499609	0.30137	0.00112946	0.836593		FBXL8	0.500503	0.500503	0.300593	-0.36494	0.307294		FOS	0.499291	0.499291	0.301646	-0.323417	1.6389		GMCL1	0.500296	0.500296	0.300773	-0.44242	0.327524					GRIN3B	0.499536	0.499536	0.301433	0.57879	0.918808
FAM184B	0.500239	0.500239	0.300822	-0.360718	0.62786		FDFT1	0.500074	0.500074	0.300966	-0.356284	0.267872		FAM9A	0.499599	0.499599	0.301379	0.0192462	0.0143241		GJD2	0.499609	0.499609	0.30137	0.34119	1.27896		FBXO11	0.500503	0.500503	0.300593	-0.518198	0.460359		FOSB	0.499291	0.499291	0.301646	-0.0344984	2.76126		GMEB1	0.500296	0.500296	0.300773	-0.490732	0.5889					GRINA	0.499536	0.499536	0.301433	1.1138	1.81238
FAM185A	0.500239	0.500239	0.300822	-0.438392	0.357649		FDX1	0.500074	0.500074	0.300966	-0.589915	0.0882873		FAM9B	0.499599	0.499599	0.301379	0.0336607	0.653927		GJD4	0.499609	0.499609	0.30137	0.0970858	0.0256574		FBXO17	0.500503	0.500503	0.300593	-0.0329617	0.327833		FOSL1	0.499291	0.499291	0.301646	-0.0751741	0.178899		GMFB	0.500296	0.500296	0.300773	-0.476051	0.504874					GRK1	0.499536	0.499536	0.301433	0.430915	0.642689
FAM189A1	0.500239	0.500239	0.300822	0.147609	0.636998		FDXR	0.500074	0.500074	0.300966	-0.0300235	0.303652		FANCE	0.499599	0.499599	0.301379	-0.0774463	0.255454		GK	0.499609	0.499609	0.30137	0.444652	1.31643		FBXO31	0.500503	0.500503	0.300593	-0.370816	0.311277		FOXD2-AS1	0.499291	0.499291	0.301646	-0.0471801	0.143153		GMFG	0.500296	0.500296	0.300773	-0.48509	0.654253					GRK5	0.499536	0.499536	0.301433	0.511444	1.79709
FAM189B	0.500239	0.500239	0.300822	-0.611488	0.195523		FECH	0.500074	0.500074	0.300966	-0.213071	0.0726878		FANCF	0.499599	0.499599	0.301379	-0.0526906	0.392528		GKAP1	0.499609	0.499609	0.30137	0.123164	0.749314		FBXO32	0.500503	0.500503	0.300593	-0.530177	0.60547		FOXD4L1	0.499291	0.499291	0.301646	-0.238832	0.083026		GMIP	0.500296	0.500296	0.300773	-0.381899	0.323948					GRK7	0.499536	0.499536	0.301433	0.0393224	0.337896
FAM192A	0.500239	0.500239	0.300822	-0.369871	0.425119		FEM1A	0.500074	0.500074	0.300966	-0.440167	0.254243		FANCG	0.499599	0.499599	0.301379	-0.395838	0.90658		GKN2	0.499609	0.499609	0.30137	0.0798294	0.114968		FBXO36	0.500503	0.500503	0.300593	0.112175	0.42016		FOXD4L5	0.499291	0.499291	0.301646	0.0881917	0.215093		GMNN	0.500296	0.500296	0.300773	-0.518782	0.665684					GRM7	0.499536	0.499536	0.301433	0.207662	4.19671
FAM199X	0.500239	0.500239	0.300822	-0.409371	0.3492		FEM1B	0.500074	0.500074	0.300966	-0.352882	0.199263		FANCI	0.499599	0.499599	0.301379	-0.384295	0.48666		GLB1	0.499609	0.499609	0.30137	0.367013	0.879896		FBXO38	0.500503	0.500503	0.300593	-0.202213	0.240087		FOXH1	0.499291	0.499291	0.301646	-0.202068	0.22731		GMPPA	0.500296	0.500296	0.300773	-0.524735	0.408348					GRM7-AS1	0.499536	0.499536	0.301433	0.779013	1.06446
FAM200A	0.500239	0.500239	0.300822	-0.294434	0.455931		FEM1C	0.500074	0.500074	0.300966	-0.531765	0.21281		FANCL	0.499599	0.499599	0.301379	-0.319847	0.463478		GLDC	0.499609	0.499609	0.30137	0.902245	0.945174		FBXO39	0.500503	0.500503	0.300593	-0.275076	0.0769265		FOXJ1	0.499291	0.499291	0.301646	-0.573686	0.298444		GMPR2	0.500296	0.500296	0.300773	-0.346891	0.498201					GRPEL2-AS1	0.499536	0.499536	0.301433	0.734969	1.17125
FAM200B	0.500239	0.500239	0.300822	-0.536233	0.380195		FER	0.500074	0.500074	0.300966	-0.258904	0.161694		FANK1	0.499599	0.499599	0.301379	-0.572304	0.983259		GLI1	0.499609	0.499609	0.30137	0.0427396	0.0325676		FBXO40	0.500503	0.500503	0.300593	0.0409965	0.0940404		FOXJ3	0.499291	0.499291	0.301646	-0.17088	1.57184		GMPS	0.500296	0.500296	0.300773	-0.483407	0.391936					GRPR	0.499536	0.499536	0.301433	0.389092	0.665094
FAM201A	0.500239	0.500239	0.300822	-0.605434	0.160703		FERMT2	0.500074	0.500074	0.300966	-0.164954	0.209913		FAP	0.499599	0.499599	0.301379	-0.801922	1.6038		GLI2	0.499609	0.499609	0.30137	0.41103	0.58189		FBXO42	0.500503	0.500503	0.300593	-0.203874	0.381696		FOXK1	0.499291	0.499291	0.301646	-0.358505	1.02803		GNA11	0.500296	0.500296	0.300773	-0.207829	0.228101					GRSF1	0.499536	0.499536	0.301433	0.862135	1.46255
FAM209B	0.500239	0.500239	0.300822	-0.116261	0.282643		FERMT3	0.500074	0.500074	0.300966	-1.18193	0.903839		FAR1	0.499599	0.499599	0.301379	-0.124223	0.443896		GLI3	0.499609	0.499609	0.30137	0.309247	0.705931		FBXO45	0.500503	0.500503	0.300593	-0.499058	0.371474		FOXK2	0.499291	0.499291	0.301646	-0.205819	1.37203		GNA12	0.500296	0.500296	0.300773	-0.356453	0.675874					GRTP1-AS1	0.499536	0.499536	0.301433	0.264684	0.289273
FAM20A	0.500239	0.500239	0.300822	-0.506584	0.0852278		FES	0.500074	0.500074	0.300966	-0.127183	0.276739		FARS2	0.499599	0.499599	0.301379	-0.182217	0.561999		GLIS1	0.499609	0.499609	0.30137	0.502186	1.29358		FBXO46	0.500503	0.500503	0.300593	-0.226961	0.158419		FOXL1	0.499291	0.499291	0.301646	-0.0663385	0.0178395		GNA13	0.500296	0.500296	0.300773	-0.929488	1.01493					GRWD1	0.499536	0.499536	0.301433	0.74833	1.48729
FAM20C	0.500239	0.500239	0.300822	-0.534163	0.246849		FGD1	0.500074	0.500074	0.300966	-0.356594	0.23238		FAS	0.499599	0.499599	0.301379	-0.759163	0.379303		GLIS2	0.499609	0.499609	0.30137	0.392245	0.334882		FBXO47	0.500503	0.500503	0.300593	-0.652131	1.04655		FOXL2	0.499291	0.499291	0.301646	-0.0604283	0.0377646		GNA15	0.500296	0.500296	0.300773	-0.71418	0.743625					GSAP	0.499536	0.499536	0.301433	0.638238	1.86694
FAM210A	0.500239	0.500239	0.300822	-0.440302	0.37607		FGD5-AS1	0.500074	0.500074	0.300966	-0.27531	0.311691		FASTK	0.499599	0.499599	0.301379	0.0231249	0.269712		GLIS3	0.499609	0.499609	0.30137	0.0841589	1.48694		FBXO48	0.500503	0.500503	0.300593	-0.259171	0.198839		FOXN4	0.499291	0.499291	0.301646	-0.103741	0.571209		GNAI1	0.500296	0.500296	0.300773	-0.281887	0.46785					GSDMA	0.499536	0.499536	0.301433	0.54993	0.654425
FAM210B	0.500239	0.500239	0.300822	-0.461517	0.260565		FGD6	0.500074	0.500074	0.300966	-0.319488	0.183356		FAT3	0.499599	0.499599	0.301379	0.0858991	1.65626		GLIS3-AS1	0.499609	0.499609	0.30137	-0.0438224	0.299562		FBXO5	0.500503	0.500503	0.300593	-0.665527	0.445201		FOXO1	0.499291	0.499291	0.301646	-0.263367	0.918335		GNAI2	0.500296	0.500296	0.300773	-0.619422	0.282578					GSDMB	0.499536	0.499536	0.301433	0.167402	0.921796
FAM214A	0.500239	0.500239	0.300822	-0.391381	0.512762		FGF10	0.500074	0.500074	0.300966	-0.0948817	0.265344		FAU	0.499599	0.499599	0.301379	-0.471102	0.478831		GLO1	0.499609	0.499609	0.30137	0.347652	0.505889		FBXO7	0.500503	0.500503	0.300593	-0.329404	0.472102		FOXO3	0.499291	0.499291	0.301646	-0.168688	0.906894		GNAI3	0.500296	0.500296	0.300773	-0.492556	0.597225					GSDMC	0.499536	0.499536	0.301433	0.41557	0.58233
FAM216A	0.500239	0.500239	0.300822	-0.700636	0.275316		FGF11	0.500074	0.500074	0.300966	-0.405726	1.06161		FBLN1	0.499599	0.499599	0.301379	-0.282437	0.79626		GLP1R	0.499609	0.499609	0.30137	0.113291	0.379662		FBXO8	0.500503	0.500503	0.300593	-0.368054	0.895801		FOXO4	0.499291	0.499291	0.301646	-0.404055	0.434672		GNAQ	0.500296	0.500296	0.300773	-0.653658	0.607004					GSG1L	0.499536	0.499536	0.301433	0.576172	1.72594
FAM217A	0.500239	0.500239	0.300822	-0.300188	0.319682		FGF13	0.500074	0.500074	0.300966	-0.40851	1.00532		FBLN5	0.499599	0.499599	0.301379	-0.178932	0.464911		GLRA1	0.499609	0.499609	0.30137	0.203904	1.57371		FBXW5	0.500503	0.500503	0.300593	-0.36609	0.288851		FOXO6	0.499291	0.499291	0.301646	-0.655398	0.787637		GNAS	0.500296	0.500296	0.300773	-0.556555	0.22058					GSK3B	0.499536	0.499536	0.301433	0.99908	0.771963
FAM217B	0.500239	0.500239	0.300822	-0.365881	0.249602		FGF17	0.500074	0.500074	0.300966	-0.253709	0.484247		FBLN7	0.499599	0.499599	0.301379	-0.154168	0.531867		GLRA2	0.499609	0.499609	0.30137	0.20633	0.654626		FBXW7	0.500503	0.500503	0.300593	-0.142326	0.308995		FOXP1	0.499291	0.499291	0.301646	-0.311754	1.29564		GNB1	0.500296	0.500296	0.300773	-0.452352	0.512057					GSKIP	0.499536	0.499536	0.301433	0.884184	1.30643
FAM219A	0.500239	0.500239	0.300822	-0.516763	0.390638		FGF2	0.500074	0.500074	0.300966	-0.33148	0.359041		FBN3	0.499599	0.499599	0.301379	-0.0374312	0.927021		GLRA3	0.499609	0.499609	0.30137	-0.248511	1.76144		FBXW8	0.500503	0.500503	0.300593	-0.189583	0.477473		FOXP1-AS1	0.499291	0.499291	0.301646	0.140354	1.10672		GNB1L	0.500296	0.500296	0.300773	-0.755697	0.709243					GSN	0.499536	0.499536	0.301433	0.469317	2.21914
FAM219B	0.500239	0.500239	0.300822	-0.436059	0.304618		FGF6	0.500074	0.500074	0.300966	-0.250931	0.0727127		FBRS	0.499599	0.499599	0.301379	-0.204592	0.477913		GLRA4	0.499609	0.499609	0.30137	0.00513033	0.240504		FCAR	0.500503	0.500503	0.300593	-0.0861497	0.0957835		FOXP3	0.499291	0.499291	0.301646	-0.164513	0.0834075		GNE	0.500296	0.500296	0.300773	-0.316324	0.509084					GSN-AS1	0.499536	0.499536	0.301433	1.0697	2.84455
FAM220A	0.500239	0.500239	0.300822	-0.378699	0.249593		FGFR1	0.500074	0.500074	0.300966	-0.758337	0.271477		FBRSL1	0.499599	0.499599	0.301379	-0.205719	0.463972		GLRX	0.499609	0.499609	0.30137	0.448057	0.679016		FCER1A	0.500503	0.500503	0.300593	-0.198731	0.0215413		FOXP4	0.499291	0.499291	0.301646	-0.46712	0.929324		GNG10	0.500296	0.500296	0.300773	-0.742411	0.246917					GSPT1	0.499536	0.499536	0.301433	0.683065	1.5578
FAM222B	0.500239	0.500239	0.300822	-0.178791	0.322614		FGFR1OP	0.500074	0.500074	0.300966	0.0317928	0.429864		FBXL14	0.499599	0.499599	0.301379	-0.285524	1.70707		GLRX2	0.499609	0.499609	0.30137	0.663845	1.29585		FCF1	0.500503	0.500503	0.300593	-0.260874	0.277315		FOXP4-AS1	0.499291	0.499291	0.301646	0.12745	0.46391		GNG11	0.500296	0.500296	0.300773	-0.312223	3.01721					GSTA2	0.499536	0.499536	0.301433	0.206999	0.0923424
FAM225A	0.500239	0.500239	0.300822	-0.932693	0.409106		FGFR1OP2	0.500074	0.500074	0.300966	-0.293261	0.100444		FBXL15	0.499599	0.499599	0.301379	0.0539858	0.968397		GLRX5	0.499609	0.499609	0.30137	0.571066	0.744583		FCGR1B	0.500503	0.500503	0.300593	-0.294038	0.999731		FOXQ1	0.499291	0.499291	0.301646	-0.246469	0.276567		GNG12	0.500296	0.500296	0.300773	-0.619176	0.0747777					GSTA3	0.499536	0.499536	0.301433	0.162756	0.174668
FAM227A	0.500239	0.500239	0.300822	-0.820853	0.452048		FGFR2	0.500074	0.500074	0.300966	0.20957	0.280838		FBXL16	0.499599	0.499599	0.301379	-0.34549	0.773167		GLS2	0.499609	0.499609	0.30137	0.25608	0.744315		FCGR2A	0.500503	0.500503	0.300593	-0.269655	0.204137		FOXRED2	0.499291	0.499291	0.301646	-0.212315	0.973808		GNG2	0.500296	0.500296	0.300773	-0.699016	0.301069					GSTM3	0.499536	0.499536	0.301433	0.788994	1.37502
FAM229A	0.500239	0.500239	0.300822	-0.47835	0.410888		FGFR4	0.500074	0.500074	0.300966	-0.300169	0.0703583		FBXL19	0.499599	0.499599	0.301379	0.0759407	0.27299		GLT6D1	0.499609	0.499609	0.30137	0.119822	0.0988003		FCGR2B	0.500503	0.500503	0.300593	-1.31539	3.33483		FOXS1	0.499291	0.499291	0.301646	0.188149	0.0751054		GNG5	0.500296	0.500296	0.300773	-0.914615	0.481482					GSTM4	0.499536	0.499536	0.301433	0.755407	1.88376
FAM32A	0.500239	0.500239	0.300822	-0.432526	0.269875		FGFRL1	0.500074	0.500074	0.300966	-0.611789	0.255267		FBXL19-AS1	0.499599	0.499599	0.301379	-1.12578	0.355394		GLT8D1	0.499609	0.499609	0.30137	0.42674	0.334068		FCHO1	0.500503	0.500503	0.300593	-0.261821	0.2169		FPR2	0.499291	0.499291	0.301646	-0.289109	0.334116		GNG7	0.500296	0.500296	0.300773	-0.275543	0.899147					GSTO1	0.499536	0.499536	0.301433	0.573494	2.86373
FAM3A	0.500239	0.500239	0.300822	-0.226871	0.251472		FGGY	0.500074	0.500074	0.300966	0.0287561	0.163841		FBXL2	0.499599	0.499599	0.301379	-0.216099	0.688027		GLUL	0.499609	0.499609	0.30137	0.214679	0.95583		FCHO2	0.500503	0.500503	0.300593	-0.396846	0.214268		FRA10AC1	0.499291	0.499291	0.301646	-0.409378	1.28249		GNGT2	0.500296	0.500296	0.300773	-0.713312	0.33364					GSTO2	0.499536	0.499536	0.301433	0.565694	0.793902
FAM41C	0.500239	0.500239	0.300822	-0.62411	0.464639		FGL2	0.500074	0.500074	0.300966	-0.181746	0.623358		FBXL20	0.499599	0.499599	0.301379	-0.271999	0.489485		GLYAT	0.499609	0.499609	0.30137	-0.305958	1.30417		FCN3	0.500503	0.500503	0.300593	-0.03018	0.786852		FRAS1	0.499291	0.499291	0.301646	-0.280334	2.12278		GNL2	0.500296	0.500296	0.300773	-0.570539	0.514548					GSX1	0.499536	0.499536	0.301433	0	0
FAM43A	0.500239	0.500239	0.300822	-0.532872	0.505906		FHDC1	0.500074	0.500074	0.300966	-0.629167	0.168717		FBXL3	0.499599	0.499599	0.301379	-0.347887	0.441748		GLYATL2	0.499609	0.499609	0.30137	0.358714	0.942521		FCRL3	0.500503	0.500503	0.300593	-0.240073	0.859321		FREM1	0.499291	0.499291	0.301646	-0.0604484	1.40613		GNL3	0.500296	0.500296	0.300773	-0.693209	0.784298					GTDC1	0.499536	0.499536	0.301433	0.693178	1.87553
FAM50A	0.500239	0.500239	0.300822	-0.414484	0.179368		FHIT	0.500074	0.500074	0.300966	-0.365665	0.153504		FBXL5	0.499599	0.499599	0.301379	-0.334472	0.463452		GLYATL3	0.499609	0.499609	0.30137	0.359506	0.754813		FDFT1	0.500503	0.500503	0.300593	-0.339596	0.403891		FREM2	0.499291	0.499291	0.301646	-0.602415	0.904083		GNL3L	0.500296	0.500296	0.300773	-0.560878	0.40839					GTF2A1	0.499536	0.499536	0.301433	1.08084	0.993372
FAM50B	0.500239	0.500239	0.300822	-0.54474	0.448409		FHL1	0.500074	0.500074	0.300966	-0.271718	0.327827		FBXL8	0.499599	0.499599	0.301379	-0.394138	0.318182		GM2A	0.499609	0.499609	0.30137	0.418283	0.423134		FDX1	0.500503	0.500503	0.300593	-0.510341	0.534272		FRG1	0.499291	0.499291	0.301646	-0.0355948	1.31455		GNPAT	0.500296	0.500296	0.300773	-0.594645	0.420766					GTF2A2	0.499536	0.499536	0.301433	0.807921	1.29412
FAM53C	0.500239	0.500239	0.300822	-0.478908	0.212691		FHL3	0.500074	0.500074	0.300966	-0.697515	0.17198		FBXO10	0.499599	0.499599	0.301379	-0.148262	0.578451		GMCL1	0.499609	0.499609	0.30137	0.514893	0.43454		FEM1A	0.500503	0.500503	0.300593	-0.345285	0.186708		FRMD3	0.499291	0.499291	0.301646	-0.22974	0.90174		GNPDA1	0.500296	0.500296	0.300773	-0.660822	0.327256					GTF2E1	0.499536	0.499536	0.301433	0.793923	1.12706
FAM71D	0.500239	0.500239	0.300822	-0.694784	0.337378		FHOD1	0.500074	0.500074	0.300966	-0.478298	0.22315		FBXO11	0.499599	0.499599	0.301379	-0.427208	0.550484		GMEB2	0.499609	0.499609	0.30137	0.632655	0.490604		FEM1B	0.500503	0.500503	0.300593	-0.368026	0.519943		FRMD4A	0.499291	0.499291	0.301646	-0.313063	1.12891		GNPDA2	0.500296	0.500296	0.300773	-0.522209	0.460113					GTF2E2	0.499536	0.499536	0.301433	0.904217	0.735847
FAM71E1	0.500239	0.500239	0.300822	-0.503886	0.861587		FHOD3	0.500074	0.500074	0.300966	-0.256287	0.263778		FBXO15	0.499599	0.499599	0.301379	-0.646232	0.336869		GMFB	0.499609	0.499609	0.30137	0.316059	0.794043		FEM1C	0.500503	0.500503	0.300593	-0.489126	0.572142		FRMD4B	0.499291	0.499291	0.301646	-0.156128	1.75008		GNPTAB	0.500296	0.500296	0.300773	-0.316878	0.401518					GTF2F1	0.499536	0.499536	0.301433	0.991404	1.45814
FAM72D	0.500239	0.500239	0.300822	-0.111497	0.106031		FIGN	0.500074	0.500074	0.300966	-0.646012	0.1225		FBXO17	0.499599	0.499599	0.301379	-0.340521	0.240735		GMFG	0.499609	0.499609	0.30137	0.292632	1.19543		FER	0.500503	0.500503	0.300593	-0.267926	0.32505		FRMD5	0.499291	0.499291	0.301646	-0.253376	1.475		GNPTG	0.500296	0.500296	0.300773	-0.558924	0.292333					GTF2F2	0.499536	0.499536	0.301433	0.726619	2.00828
FAM76B	0.500239	0.500239	0.300822	-0.292139	0.443511		FIRRE	0.500074	0.500074	0.300966	0.984386	8.39266		FBXO2	0.499599	0.499599	0.301379	-0.0030411	2.30082		GMIP	0.499609	0.499609	0.30137	0.338177	0.477508		FERMT2	0.500503	0.500503	0.300593	-0.252625	0.909038		FRMD7	0.499291	0.499291	0.301646	-0.201019	0.751344		GNRH1	0.500296	0.500296	0.300773	-0.799388	0.181444					GTF2H1	0.499536	0.499536	0.301433	0.935178	1.26172
FAM78A	0.500239	0.500239	0.300822	-0.624401	0.156111		FIS1	0.500074	0.500074	0.300966	-0.201439	0.466953		FBXO25	0.499599	0.499599	0.301379	-0.416546	0.576031		GMNC	0.499609	0.499609	0.30137	0.353012	2.27185		FERMT3	0.500503	0.500503	0.300593	-1.04218	1.4419		FRMPD3	0.499291	0.499291	0.301646	-0.305159	1.23635		GNS	0.500296	0.500296	0.300773	-0.632283	0.51734					GTF2H2	0.499536	0.499536	0.301433	0.671453	1.00598
FAM78B	0.500239	0.500239	0.300822	-0.299584	0.294529		FITM1	0.500074	0.500074	0.300966	-0.497921	0.185737		FBXO27	0.499599	0.499599	0.301379	0.0219986	0.376703		GMNN	0.499609	0.499609	0.30137	0.299049	0.500178		FES	0.500503	0.500503	0.300593	-0.527794	0.681237		FRRS1	0.499291	0.499291	0.301646	-0.4084	0.432615		GOLGA1	0.500296	0.500296	0.300773	-0.362654	0.416237					GTF2H2C	0.499536	0.499536	0.301433	0.962995	1.548
FAM81B	0.500239	0.500239	0.300822	-0.778374	0.127634		FITM2	0.500074	0.500074	0.300966	-0.338054	0.304077		FBXO3	0.499599	0.499599	0.301379	-0.375767	0.383944		GMPR	0.499609	0.499609	0.30137	0.666289	1.1873		FEZF1-AS1	0.500503	0.500503	0.300593	-0.0138439	0.0497048		FRRS1L	0.499291	0.499291	0.301646	-0.223771	1.50354		GOLGA2	0.500296	0.500296	0.300773	-0.596339	0.34632					GTF2H3	0.499536	0.499536	0.301433	0.969538	1.19746
FAM83C-AS1	0.500239	0.500239	0.300822	-0.183532	0.0252196		FIZ1	0.500074	0.500074	0.300966	-0.394689	0.223763		FBXO30	0.499599	0.499599	0.301379	-0.286727	0.313184		GMPR2	0.499609	0.499609	0.30137	0.324269	0.523676		FFAR3	0.500503	0.500503	0.300593	-0.111642	0.0155749		FRS2	0.499291	0.499291	0.301646	-0.143737	1.2308		GOLGA3	0.500296	0.500296	0.300773	-0.763326	0.409921					GTF2H4	0.499536	0.499536	0.301433	0.490272	0.512186
FAM87A	0.500239	0.500239	0.300822	-0.391372	0.300385		FKBP10	0.500074	0.500074	0.300966	-0.202308	0.231551		FBXO31	0.499599	0.499599	0.301379	-0.725988	0.902261		GNA13	0.499609	0.499609	0.30137	0.129688	0.810894		FGD1	0.500503	0.500503	0.300593	-0.0709165	0.281297		FRYL	0.499291	0.499291	0.301646	-0.300054	1.49157		GOLGA4	0.500296	0.500296	0.300773	-0.513904	0.948349					GTF2IRD2	0.499536	0.499536	0.301433	0.311078	1.71614
FAM87B	0.500239	0.500239	0.300822	-0.412294	0.230613		FKBP15	0.500074	0.500074	0.300966	-0.352323	0.138684		FBXO32	0.499599	0.499599	0.301379	-0.702544	0.623486		GNAI2	0.499609	0.499609	0.30137	0.228889	0.94473		FGD2	0.500503	0.500503	0.300593	-0.302761	1.09161		FSCN3	0.499291	0.499291	0.301646	-0.575206	0.366425		GOLGA7	0.500296	0.500296	0.300773	-0.706722	0.36804					GTF2IRD2B	0.499536	0.499536	0.301433	0.616832	0.97955
FAM89A	0.500239	0.500239	0.300822	-0.521279	0.798868		FKBP1A	0.500074	0.500074	0.300966	0.0335742	0.11616		FBXO33	0.499599	0.499599	0.301379	-0.264239	0.596806		GNAI3	0.499609	0.499609	0.30137	0.476222	0.955729		FGD3	0.500503	0.500503	0.300593	-0.542697	0.545689		FSD1L	0.499291	0.499291	0.301646	-0.21244	1.62424		GOLGA8A	0.500296	0.500296	0.300773	-0.256163	0.344992					GTF3A	0.499536	0.499536	0.301433	0.779093	1.38702
FAM89B	0.500239	0.500239	0.300822	-0.555854	0.25874		FKBP2	0.500074	0.500074	0.300966	-0.416201	0.414387		FBXO34	0.499599	0.499599	0.301379	-0.206327	0.79363		GNAO1	0.499609	0.499609	0.30137	0.255138	0.862189		FGD5-AS1	0.500503	0.500503	0.300593	-0.357001	0.374084		FSIP1	0.499291	0.499291	0.301646	-0.224763	2.12472		GOLGA8K	0.500296	0.500296	0.300773	-0.0131428	0.149082					GTF3C1	0.499536	0.499536	0.301433	0.62474	1.64162
FAM8A1	0.500239	0.500239	0.300822	-0.549014	0.454318		FKBP4	0.500074	0.500074	0.300966	-1.44442	0.665941		FBXO39	0.499599	0.499599	0.301379	0.301787	1.00742		GNAS	0.499609	0.499609	0.30137	0.0764717	0.570847		FGF10-AS1	0.500503	0.500503	0.300593	-0.526738	0.603411		FSTL3	0.499291	0.499291	0.301646	-0.394834	1.11191		GOLGA8N	0.500296	0.500296	0.300773	-0.158545	3.07552					GTF3C2-AS1	0.499536	0.499536	0.301433	0.194801	0.275865
FAM91A1	0.500239	0.500239	0.300822	-0.451632	0.511352		FKBP5	0.500074	0.500074	0.300966	-0.426603	0.180724		FBXO41	0.499599	0.499599	0.301379	-0.100488	0.480719		GNAS-AS1	0.499609	0.499609	0.30137	-0.100797	0.597926		FGF17	0.500503	0.500503	0.300593	-0.434993	0.325996		FSTL4	0.499291	0.499291	0.301646	-0.0633673	1.1148		GOLGA8O	0.500296	0.500296	0.300773	-0.490474	0.4027					GTF3C4	0.499536	0.499536	0.301433	0.863576	1.3474
FAM92B	0.500239	0.500239	0.300822	-0.255532	0.225472		FKBP8	0.500074	0.500074	0.300966	-0.137694	0.262746		FBXO42	0.499599	0.499599	0.301379	-0.374805	0.443008		GNAT1	0.499609	0.499609	0.30137	0.0337831	0.0666496		FGF2	0.500503	0.500503	0.300593	-0.553392	0.699238		FTO	0.499291	0.499291	0.301646	-0.240122	1.56994		GOLGA8S	0.500296	0.500296	0.300773	-0.373607	1.84858					GTPBP10	0.499536	0.499536	0.301433	0.702115	1.68996
FAM98B	0.500239	0.500239	0.300822	-0.336028	0.4047		FKRP	0.500074	0.500074	0.300966	-0.124365	0.323129		FBXO44	0.499599	0.499599	0.301379	0.0263393	0.662405		GNAT2	0.499609	0.499609	0.30137	0.343245	0.909951		FGF20	0.500503	0.500503	0.300593	-0.112319	0.277721		FUBP1	0.499291	0.499291	0.301646	-0.393376	1.17391		GOLGB1	0.500296	0.500296	0.300773	-0.542479	0.303933					GTPBP6	0.499536	0.499536	0.301433	0.602007	1.81501
FAM98C	0.500239	0.500239	0.300822	-0.243928	0.302484		FLAD1	0.500074	0.500074	0.300966	-0.449106	0.234877		FBXO45	0.499599	0.499599	0.301379	-0.383949	0.279628		GNAT3	0.499609	0.499609	0.30137	0.271649	0.704075		FGF22	0.500503	0.500503	0.300593	-0.554353	0.783235		FUBP3	0.499291	0.499291	0.301646	-0.0766542	1.00887		GOLIM4	0.500296	0.500296	0.300773	-0.854444	0.618165					GTPBP8	0.499536	0.499536	0.301433	0.847367	1.07671
FAN1	0.500239	0.500239	0.300822	-0.463826	0.387772		FLG-AS1	0.500074	0.500074	0.300966	-0.341587	0.211472		FBXO47	0.499599	0.499599	0.301379	0.0709949	0.117155		GNAZ	0.499609	0.499609	0.30137	0.213217	0.537041		FGF5	0.500503	0.500503	0.300593	0.101978	1.84441		FUCA1	0.499291	0.499291	0.301646	-0.17512	1.10487		GOLM1	0.500296	0.500296	0.300773	-0.0247741	0.467235					GTSE1	0.499536	0.499536	0.301433	0.715788	0.758457
FANCB	0.500239	0.500239	0.300822	-0.344353	0.582427		FLI1	0.500074	0.500074	0.300966	-0.0332456	0.62222		FBXO48	0.499599	0.499599	0.301379	-0.0767825	0.281627		GNB1	0.499609	0.499609	0.30137	0.238597	0.765358		FGF6	0.500503	0.500503	0.300593	-0.131902	0.0945461		FUNDC1	0.499291	0.499291	0.301646	-0.0739882	0.865415		GOLPH3L	0.500296	0.500296	0.300773	-0.656348	0.37072					GTSF1	0.499536	0.499536	0.301433	0.467231	0.513092
FANCC	0.500239	0.500239	0.300822	-1.12239	0.434256		FLII	0.500074	0.500074	0.300966	-0.435814	0.221503		FBXO5	0.499599	0.499599	0.301379	-0.752861	0.495072		GNB1L	0.499609	0.499609	0.30137	0.165146	0.471077		FGF7	0.500503	0.500503	0.300593	0.0364115	0.0411009		FUNDC2	0.499291	0.499291	0.301646	-0.281345	1.25047		GOPC	0.500296	0.500296	0.300773	-0.494989	0.247737					GUCY2C	0.499536	0.499536	0.301433	0.574753	1.33301
FANCF	0.500239	0.500239	0.300822	-0.6668	0.410756		FLNA	0.500074	0.500074	0.300966	-0.570051	0.226574		FBXO8	0.499599	0.499599	0.301379	-0.434159	0.352619		GNB2	0.499609	0.499609	0.30137	0.519043	0.312898		FGF8	0.500503	0.500503	0.300593	-0.0999103	0.0292752		FUT1	0.499291	0.499291	0.301646	-0.184953	0.182878		GORASP1	0.500296	0.500296	0.300773	-0.523232	0.438317					GUF1	0.499536	0.499536	0.301433	0.973267	1.41824
FANCG	0.500239	0.500239	0.300822	-0.311463	0.118735		FLNB	0.500074	0.500074	0.300966	-0.598513	0.370895		FBXW4	0.499599	0.499599	0.301379	-0.197357	0.471947		GNB3	0.499609	0.499609	0.30137	0.25794	0.577539		FGFR1	0.500503	0.500503	0.300593	-0.52027	1.32789		FUT10	0.499291	0.499291	0.301646	-0.340482	1.34628		GORASP2	0.500296	0.500296	0.300773	-0.596306	0.521893					GXYLT2	0.499536	0.499536	0.301433	0.632765	1.40141
FANCI	0.500239	0.500239	0.300822	-0.628745	0.522294		FLNC	0.500074	0.500074	0.300966	-0.732455	0.595638		FBXW5	0.499599	0.499599	0.301379	-0.18675	0.458604		GNG2	0.499609	0.499609	0.30137	-0.127871	2.5768		FGFR1OP	0.500503	0.500503	0.300593	-0.148077	0.388677		FUT3	0.499291	0.499291	0.301646	-0.259242	0.396792		GOT1	0.500296	0.500296	0.300773	0.123735	0.544322					GYG2	0.499536	0.499536	0.301433	1.04661	0.765038
FANK1	0.500239	0.500239	0.300822	-0.814544	0.524342		FLOT1	0.500074	0.500074	0.300966	-0.423648	0.333358		FCER1G	0.499599	0.499599	0.301379	-0.215914	0.59513		GNG4	0.499609	0.499609	0.30137	0.273272	2.0908		FGFR1OP2	0.500503	0.500503	0.300593	-0.555578	0.499694		FUT6	0.499291	0.499291	0.301646	-0.290667	0.105051		GOT2	0.500296	0.500296	0.300773	-0.355683	0.439604					GYPC	0.499536	0.499536	0.301433	0.552527	0.625406
FAP	0.500239	0.500239	0.300822	-1.1981	0.109246		FLOT2	0.500074	0.500074	0.300966	-0.48164	0.239836		FCER2	0.499599	0.499599	0.301379	-0.0119294	0.02581		GNL3	0.499609	0.499609	0.30137	0.375772	0.475662		FGFR4	0.500503	0.500503	0.300593	-0.0471173	0.263976		FUT7	0.499291	0.499291	0.301646	-0.381587	0.3255		GPAA1	0.500296	0.500296	0.300773	-0.209446	0.543646					GZF1	0.499536	0.499536	0.301433	0.898442	1.29464
FARSA	0.500239	0.500239	0.300822	-0.401507	0.273714		FLRT1	0.500074	0.500074	0.300966	-0.315114	0.212987		FCGR1A	0.499599	0.499599	0.301379	-0.122791	0.30901		GNL3L	0.499609	0.499609	0.30137	0.408444	0.430638		FGFRL1	0.500503	0.500503	0.300593	-0.497127	0.625767		FXR1	0.499291	0.499291	0.301646	-0.487205	1.35958		GPALPP1	0.500296	0.500296	0.300773	-0.267199	0.361415					GZMA	0.499536	0.499536	0.301433	0.546264	0.782626
FAS	0.500239	0.500239	0.300822	-0.620662	0.26356		FLRT2	0.500074	0.500074	0.300966	-0.511289	0.192245		FCGR2A	0.499599	0.499599	0.301379	-0.741596	0.0889267		GNLY	0.499609	0.499609	0.30137	0.262376	0.929605		FGGY	0.500503	0.500503	0.300593	0.0521042	0.488567		FXYD2	0.499291	0.499291	0.301646	-0.482005	0.390447		GPAM	0.500296	0.500296	0.300773	-0.465475	0.371814					GZMB	0.499536	0.499536	0.301433	0.181472	0.186081
FASN	0.500239	0.500239	0.300822	-0.470733	0.259302		FLT1	0.500074	0.500074	0.300966	-0.447262	1.82196		FCGR2B	0.499599	0.499599	0.301379	-0.627931	1.02094		GNMT	0.499609	0.499609	0.30137	0.10519	0.118062		FGL1	0.500503	0.500503	0.300593	-0.410103	1.2679		FXYD3	0.499291	0.499291	0.301646	-0.0585408	0.0956927		GPANK1	0.500296	0.500296	0.300773	-0.415932	0.356655					GZMH	0.499536	0.499536	0.301433	0.0160854	0.0401667
FASTKD1	0.500239	0.500239	0.300822	-0.202123	0.331796		FLVCR2	0.500074	0.500074	0.300966	-0.543524	0.190621		FCGR3A	0.499599	0.499599	0.301379	-0.340131	0.284199		GNPDA1	0.499609	0.499609	0.30137	0.475423	0.659428		FH	0.500503	0.500503	0.300593	0.103787	0.223337		FXYD6	0.499291	0.499291	0.301646	-0.322228	1.15991		GPATCH1	0.500296	0.500296	0.300773	-0.418689	0.423957					GZMK	0.499536	0.499536	0.301433	0.150322	0.0519972
FASTKD3	0.500239	0.500239	0.300822	-0.235423	0.328798		FLYWCH1	0.500074	0.500074	0.300966	-0.166359	0.123874		FCGR3B	0.499599	0.499599	0.301379	-0.0122548	0.0546059		GNPDA2	0.499609	0.499609	0.30137	0.30342	0.715071		FHDC1	0.500503	0.500503	0.300593	-0.991891	0.683187		FXYD7	0.499291	0.499291	0.301646	-0.258657	0.914555		GPATCH11	0.500296	0.500296	0.300773	-0.707806	0.760495					GZMM	0.499536	0.499536	0.301433	0.165855	0.180269
FAT1	0.500239	0.500239	0.300822	-0.495422	0.383538		FMN2	0.500074	0.500074	0.300966	-0.400959	0.130151		FCGRT	0.499599	0.499599	0.301379	-0.297186	0.339954		GNRH1	0.499609	0.499609	0.30137	0.0747906	0.360892		FHIT	0.500503	0.500503	0.300593	-0.135087	0.298403		FYCO1	0.499291	0.499291	0.301646	-0.439301	1.70221		GPATCH2	0.500296	0.500296	0.300773	-0.118314	0.369878					H1F0	0.499536	0.499536	0.301433	0.893885	1.27707
FAU	0.500239	0.500239	0.300822	-0.382224	0.669382		FMNL2	0.500074	0.500074	0.300966	-0.176547	0.250493		FCHO2	0.499599	0.499599	0.301379	-0.592035	0.451203		GNRH2	0.499609	0.499609	0.30137	-0.154097	0.418119		FHL1	0.500503	0.500503	0.300593	-0.418651	0.555724		FYN	0.499291	0.499291	0.301646	-0.160528	1.26804		GPATCH2L	0.500296	0.500296	0.300773	-0.61375	0.37138					H1FX	0.499536	0.499536	0.301433	0.900307	2.30321
FAXDC2	0.500239	0.500239	0.300822	-0.130466	0.306926		FN1	0.500074	0.500074	0.300966	-0.213836	2.98723		FCRL1	0.499599	0.499599	0.301379	-0.0789336	0.0197578		GNRHR	0.499609	0.499609	0.30137	0.385346	1.37111		FHL2	0.500503	0.500503	0.300593	-0.130006	0.767746		FZD1	0.499291	0.499291	0.301646	-0.714359	1.11406		GPATCH3	0.500296	0.500296	0.300773	-0.566639	0.632705					H2AFV	0.499536	0.499536	0.301433	0.768874	1.6997
FBF1	0.500239	0.500239	0.300822	-0.23193	0.369648		FNBP1L	0.500074	0.500074	0.300966	-0.194524	0.103953		FCRL2	0.499599	0.499599	0.301379	-0.156405	0.0960956		GNS	0.499609	0.499609	0.30137	0.409446	0.792275		FHL5	0.500503	0.500503	0.300593	-0.0612842	1.18083		FZD3	0.499291	0.499291	0.301646	-0.284118	1.29714		GPATCH4	0.500296	0.500296	0.300773	-0.479831	0.947127					H3F3A	0.499536	0.499536	0.301433	0.458531	1.55933
FBL	0.500239	0.500239	0.300822	-0.48853	0.299297		FNDC3A	0.500074	0.500074	0.300966	-0.214359	0.170486		FCRL5	0.499599	0.499599	0.301379	0.00929233	0.0166993		GOLGA1	0.499609	0.499609	0.30137	0.599277	0.622825		FHOD1	0.500503	0.500503	0.300593	-0.268595	0.361754		FZD4	0.499291	0.499291	0.301646	-0.203637	1.21103		GPATCH8	0.500296	0.500296	0.300773	-0.368743	0.327449					H3F3C	0.499536	0.499536	0.301433	0.114693	0.0252842
FBLN1	0.500239	0.500239	0.300822	-0.345084	0.249373		FNDC3B	0.500074	0.500074	0.300966	-0.427202	0.307346		FDFT1	0.499599	0.499599	0.301379	-0.368086	0.803094		GOLGA2	0.499609	0.499609	0.30137	0.531367	0.520977		FIBCD1	0.500503	0.500503	0.300593	-0.0831247	0.0497314		FZD7	0.499291	0.499291	0.301646	-0.799859	1.13242		GPBP1	0.500296	0.500296	0.300773	-0.844437	0.465524					H6PD	0.499536	0.499536	0.301433	0.874717	0.66802
FBLN5	0.500239	0.500239	0.300822	-0.979644	0.345021		FNDC7	0.500074	0.500074	0.300966	-0.0749175	0.223574		FDX1	0.499599	0.499599	0.301379	-0.481954	0.625707		GOLGA3	0.499609	0.499609	0.30137	0.2431	1.2005		FIBIN	0.500503	0.500503	0.300593	-0.0796392	0.118883		FZD8	0.499291	0.499291	0.301646	-0.131351	0.481658		GPBP1L1	0.500296	0.500296	0.300773	-0.715188	0.459997					HAAO	0.499536	0.499536	0.301433	0.434473	1.04374
FBLN7	0.500239	0.500239	0.300822	-0.182062	0.192764		FNDC9	0.500074	0.500074	0.300966	-0.169351	0.169886		FDXR	0.499599	0.499599	0.301379	-0.272818	0.833887		GOLGA6D	0.499609	0.499609	0.30137	0.892491	4.72281		FIGN	0.500503	0.500503	0.300593	-0.542506	0.588155		FZD9	0.499291	0.499291	0.301646	-0.259822	0.604831		GPC2	0.500296	0.500296	0.300773	-0.42433	0.318031					HADH	0.499536	0.499536	0.301433	1.04828	0.772051
FBN1	0.500239	0.500239	0.300822	-0.284285	0.554653		FNIP1	0.500074	0.500074	0.300966	-0.448368	0.219709		FECH	0.499599	0.499599	0.301379	-0.20887	0.416041		GOLGA6L2	0.499609	0.499609	0.30137	0.349766	1.26621		FIP1L1	0.500503	0.500503	0.300593	-0.293623	0.334551		G6PC2	0.499291	0.499291	0.301646	-0.159893	0.0364798		GPC3	0.500296	0.500296	0.300773	-0.260995	1.08826					HAGH	0.499536	0.499536	0.301433	0.539261	2.24968
FBP1	0.500239	0.500239	0.300822	-0.128298	0.140467		FNIP2	0.500074	0.500074	0.300966	-0.331095	0.150905		FEM1A	0.499599	0.499599	0.301379	-0.00867835	0.303814		GOLGA6L9	0.499609	0.499609	0.30137	1.2533	6.53149		FIRRE	0.500503	0.500503	0.300593	0.0749998	0.393503		GAB1	0.499291	0.499291	0.301646	-0.476672	1.83936		GPC5	0.500296	0.500296	0.300773	0.304879	1.6992					HAGLR	0.499536	0.499536	0.301433	0.245937	0.160202
FBRS	0.500239	0.500239	0.300822	-0.389938	0.328089		FNTA	0.500074	0.500074	0.300966	-0.323695	0.274751		FEM1B	0.499599	0.499599	0.301379	-0.410352	0.521024		GOLGA7	0.499609	0.499609	0.30137	0.380448	0.423516		FIS1	0.500503	0.500503	0.300593	-0.182173	0.840892		GABARAPL1	0.499291	0.499291	0.301646	-0.0994541	1.20485		GPCPD1	0.500296	0.500296	0.300773	-0.283622	0.457265					HAGLROS	0.499536	0.499536	0.301433	0.187814	0.176371
FBRSL1	0.500239	0.500239	0.300822	-0.556252	0.220113		FNTB	0.500074	0.500074	0.300966	-0.43078	0.398722		FEM1C	0.499599	0.499599	0.301379	-0.577355	1.02656		GOLGA8H	0.499609	0.499609	0.30137	0.235038	0.643207		FKBP15	0.500503	0.500503	0.300593	-0.320935	0.384941		GABBR1	0.499291	0.499291	0.301646	-0.193622	1.71409		GPHN	0.500296	0.500296	0.300773	-0.391103	0.356201					HAL	0.499536	0.499536	0.301433	0.39433	0.472846
FBXL15	0.500239	0.500239	0.300822	-0.534532	0.340934		FOPNL	0.500074	0.500074	0.300966	-0.471098	0.186208		FER1L6	0.499599	0.499599	0.301379	0.0754391	0.249313		GOLGA8J	0.499609	0.499609	0.30137	0.646893	2.18533		FKBP1A	0.500503	0.500503	0.300593	-0.35563	0.742707		GABBR2	0.499291	0.499291	0.301646	-0.19011	1.09105		GPI	0.500296	0.500296	0.300773	-0.425365	0.583535					HAND2-AS1	0.499536	0.499536	0.301433	0.835982	0.736091
FBXL16	0.500239	0.500239	0.300822	-0.363371	0.204668		FOSL1	0.500074	0.500074	0.300966	-0.627556	0.723511		FER1L6-AS2	0.499599	0.499599	0.301379	-0.294381	0.328471		GOLGA8O	0.499609	0.499609	0.30137	0.288608	0.17141		FKBP1C	0.500503	0.500503	0.300593	-0.98204	1.59985		GABPB1	0.499291	0.499291	0.301646	-0.459741	1.0758		GPKOW	0.500296	0.500296	0.300773	-0.421528	0.590889					HAO1	0.499536	0.499536	0.301433	0.612362	0.926543
FBXL19	0.500239	0.500239	0.300822	-0.533528	0.247584		FOSL2	0.500074	0.500074	0.300966	-0.743598	1.40687		FERMT1	0.499599	0.499599	0.301379	-0.36396	0.31658		GOLGA8Q	0.499609	0.499609	0.30137	0.208944	0.214984		FKBP2	0.500503	0.500503	0.300593	-0.378263	0.700503		GABPB2	0.499291	0.499291	0.301646	0.0205289	1.20042		GPM6B	0.500296	0.500296	0.300773	-0.25022	0.483157					HAO2	0.499536	0.499536	0.301433	0.506328	0.617154
FBXL19-AS1	0.500239	0.500239	0.300822	-1.60195	0.406743		FOXB1	0.500074	0.500074	0.300966	-0.662204	0.340411		FERMT2	0.499599	0.499599	0.301379	-0.432619	0.807239		GOLGA8R	0.499609	0.499609	0.30137	-0.00194249	0.109637		FKBP3	0.500503	0.500503	0.300593	-0.415038	0.668169		GABRA1	0.499291	0.499291	0.301646	-0.521903	1.30251		GPN1	0.500296	0.500296	0.300773	-0.46582	0.358146					HAP1	0.499536	0.499536	0.301433	0.501261	1.47331
FBXL3	0.500239	0.500239	0.300822	-0.504655	0.4287		FOXC1	0.500074	0.500074	0.300966	-0.267664	0.819827		FES	0.499599	0.499599	0.301379	-0.2097	0.134237		GOLGA8T	0.499609	0.499609	0.30137	0.246827	1.60313		FKBP4	0.500503	0.500503	0.300593	-1.78362	2.08188		GABRA2	0.499291	0.499291	0.301646	-0.349705	2.24194		GPN2	0.500296	0.500296	0.300773	-0.47669	0.624662					HAPLN1	0.499536	0.499536	0.301433	0.764801	0.762746
FBXL5	0.500239	0.500239	0.300822	-0.314072	0.422124		FOXD1	0.500074	0.500074	0.300966	-0.125038	0.623579		FETUB	0.499599	0.499599	0.301379	0.17733	0.0916821		GOLGB1	0.499609	0.499609	0.30137	0.288765	0.841687		FKRP	0.500503	0.500503	0.300593	-0.308041	0.472153		GABRA3	0.499291	0.499291	0.301646	-0.257221	1.45397		GPN3	0.500296	0.500296	0.300773	-0.629464	0.641072					HAPLN2	0.499536	0.499536	0.301433	0.762676	1.31113
FBXL6	0.500239	0.500239	0.300822	-0.90338	0.470104		FOXD2-AS1	0.500074	0.500074	0.300966	-0.259855	0.0662996		FEV	0.499599	0.499599	0.301379	-0.0174342	0.0746908		GOLIM4	0.499609	0.499609	0.30137	0.180804	0.460934		FLAD1	0.500503	0.500503	0.300593	-0.318831	0.373335		GABRA6	0.499291	0.499291	0.301646	0.145537	0.572965		GPNMB	0.500296	0.500296	0.300773	-1.79923	1.31517					HAPLN3	0.499536	0.499536	0.301433	0.433352	0.375302
FBXL7	0.500239	0.500239	0.300822	-0.26212	0.497764		FOXJ1	0.500074	0.500074	0.300966	-1.3271	0.30319		FEZF2	0.499599	0.499599	0.301379	0.0415381	0.0237714		GOLPH3L	0.499609	0.499609	0.30137	0.173897	0.648314		FLG	0.500503	0.500503	0.300593	-0.30596	0.847777		GABRB1	0.499291	0.499291	0.301646	-0.55603	2.28584		GPR107	0.500296	0.500296	0.300773	-0.388875	0.441437					HAR1A	0.499536	0.499536	0.301433	1.02933	0.717779
FBXL8	0.500239	0.500239	0.300822	-0.677944	0.225386		FOXJ2	0.500074	0.500074	0.300966	-0.153935	0.248252		FFAR2	0.499599	0.499599	0.301379	-0.0806156	0.0544992		GOLT1A	0.499609	0.499609	0.30137	0.391419	0.464351		FLG-AS1	0.500503	0.500503	0.300593	-0.461796	0.310902		GABRB2	0.499291	0.499291	0.301646	-0.464841	1.14497		GPR108	0.500296	0.500296	0.300773	-1.14148	0.894642					HAS1	0.499536	0.499536	0.301433	1.07399	1.95663
FBXO11	0.500239	0.500239	0.300822	-0.509898	0.446109		FOXK1	0.500074	0.500074	0.300966	-0.486105	0.113598		FFAR3	0.499599	0.499599	0.301379	-0.00608765	0.0201089		GORAB	0.499609	0.499609	0.30137	0.404866	0.322573		FLG2	0.500503	0.500503	0.300593	-0.252333	0.455874		GABRB3	0.499291	0.499291	0.301646	-0.281886	1.30306		GPR135	0.500296	0.500296	0.300773	-0.847904	0.469488					HAS2	0.499536	0.499536	0.301433	0.670099	0.674422
FBXO17	0.500239	0.500239	0.300822	-0.669298	0.116624		FOXK2	0.500074	0.500074	0.300966	-0.477778	0.223689		FFAR4	0.499599	0.499599	0.301379	0.215678	0.935885		GORASP2	0.499609	0.499609	0.30137	0.358341	0.589817		FLI1	0.500503	0.500503	0.300593	0.0905748	0.268528		GABRG1	0.499291	0.499291	0.301646	-0.923567	3.2322		GPR137	0.500296	0.500296	0.300773	-0.915497	0.342844					HAUS1	0.499536	0.499536	0.301433	0.718201	1.74715
FBXO2	0.500239	0.500239	0.300822	-1.35477	0.656324		FOXN2	0.500074	0.500074	0.300966	-0.237286	0.191672		FGD2	0.499599	0.499599	0.301379	-0.3197	0.607219		GOT1	0.499609	0.499609	0.30137	0.46303	0.710989		FLII	0.500503	0.500503	0.300593	-0.432563	0.579392		GABRR2	0.499291	0.499291	0.301646	-0.145943	0.60582		GPR137C	0.500296	0.500296	0.300773	-0.378441	0.429797					HAUS3	0.499536	0.499536	0.301433	0.373871	0.536297
FBXO27	0.500239	0.500239	0.300822	-0.375638	0.363423		FOXN3	0.500074	0.500074	0.300966	-0.412562	0.180866		FGD5-AS1	0.499599	0.499599	0.301379	-0.172193	0.457095		GOT2	0.499609	0.499609	0.30137	0.267978	0.29895		FLNA	0.500503	0.500503	0.300593	-0.0942788	1.06352		GACAT3	0.499291	0.499291	0.301646	0.263515	0.792933		GPR141	0.500296	0.500296	0.300773	-0.32183	0.589456					HAUS6	0.499536	0.499536	0.301433	0.639411	2.49958
FBXO3	0.500239	0.500239	0.300822	-0.387418	0.40897		FOXN4	0.500074	0.500074	0.300966	-0.135586	0.198576		FGF1	0.499599	0.499599	0.301379	-0.211434	0.520548		GP1BA	0.499609	0.499609	0.30137	0.445694	0.513879		FLNC	0.500503	0.500503	0.300593	-1.25974	1.43346		GAD1	0.499291	0.499291	0.301646	-0.234542	0.898268		GPR146	0.500296	0.500296	0.300773	-0.740966	1.35893					HAUS7	0.499536	0.499536	0.301433	0.380771	0.531148
FBXO30	0.500239	0.500239	0.300822	-0.569025	0.386889		FOXO1	0.500074	0.500074	0.300966	-0.288291	0.152634		FGF10	0.499599	0.499599	0.301379	-0.426408	1.61961		GP2	0.499609	0.499609	0.30137	0.0957875	0.0861464		FLOT1	0.500503	0.500503	0.300593	-0.527269	0.593191		GAD2	0.499291	0.499291	0.301646	-0.318767	0.926931		GPR153	0.500296	0.500296	0.300773	-0.660449	0.245063					HBA1	0.499536	0.499536	0.301433	1.22066	2.11482
FBXO31	0.500239	0.500239	0.300822	-0.624554	0.34698		FOXO3	0.500074	0.500074	0.300966	-0.303614	0.139392		FGF12-AS2	0.499599	0.499599	0.301379	-0.0745486	0.0498647		GP6	0.499609	0.499609	0.30137	0.267212	0.869426		FLOT2	0.500503	0.500503	0.300593	-0.459007	0.334245		GADD45B	0.499291	0.499291	0.301646	-0.118821	0.66598		GPR155	0.500296	0.500296	0.300773	-0.449592	0.811265					HBA2	0.499536	0.499536	0.301433	1.20436	1.84471
FBXO32	0.500239	0.500239	0.300822	-0.814932	0.581102		FOXO4	0.500074	0.500074	0.300966	-0.793519	0.31876		FGF12-AS3	0.499599	0.499599	0.301379	0.193486	0.658337		GPALPP1	0.499609	0.499609	0.30137	0.500668	0.615574		FLRT2	0.500503	0.500503	0.300593	-0.427117	0.291383		GADD45GIP1	0.499291	0.499291	0.301646	-0.119855	1.9436		GPR157	0.500296	0.500296	0.300773	-1.07283	0.331928					HBB	0.499536	0.499536	0.301433	0.847664	1.81397
FBXO33	0.500239	0.500239	0.300822	-0.341702	0.499557		FOXP1	0.500074	0.500074	0.300966	-0.336253	0.142553		FGF14	0.499599	0.499599	0.301379	-0.405687	0.67671		GPAM	0.499609	0.499609	0.30137	0.342829	0.208205		FLT1	0.500503	0.500503	0.300593	-0.287266	1.01256		GADL1	0.499291	0.499291	0.301646	-0.524923	0.605273		GPR160	0.500296	0.500296	0.300773	-0.334384	0.58426					HBD	0.499536	0.499536	0.301433	0.0325091	0.183922
FBXO34	0.500239	0.500239	0.300822	-0.589405	0.446388		FOXP2	0.500074	0.500074	0.300966	-0.711915	1.42094		FGF14-AS2	0.499599	0.499599	0.301379	-0.114337	0.278646		GPANK1	0.499609	0.499609	0.30137	0.23284	0.624715		FLT4	0.500503	0.500503	0.300593	-0.468539	0.239259		GAGE10	0.499291	0.499291	0.301646	-0.988213	2.03723		GPR161	0.500296	0.500296	0.300773	-0.835895	0.678478					HBEGF	0.499536	0.499536	0.301433	0.57599	1.1256
FBXO38	0.500239	0.500239	0.300822	-0.313264	0.442308		FOXP4	0.500074	0.500074	0.300966	-0.606037	0.287843		FGF17	0.499599	0.499599	0.301379	-0.363215	0.504297		GPAT2	0.499609	0.499609	0.30137	0.717739	0.310669		FLVCR2	0.500503	0.500503	0.300593	-0.0800673	0.374751		GAL3ST1	0.499291	0.499291	0.301646	-0.444226	1.30453		GPR162	0.500296	0.500296	0.300773	-0.250719	0.294338					HBM	0.499536	0.499536	0.301433	0.532092	0.849528
FBXO39	0.500239	0.500239	0.300822	-0.575031	0.375606		FOXRED2	0.500074	0.500074	0.300966	-0.499929	0.345536		FGF2	0.499599	0.499599	0.301379	-0.450284	0.711872		GPATCH11	0.499609	0.499609	0.30137	0.403627	0.55615		FMN1	0.500503	0.500503	0.300593	-0.506133	1.04153		GAL3ST2	0.499291	0.499291	0.301646	-1.07221	1.31183		GPR17	0.500296	0.500296	0.300773	-0.166927	0.266747					HCAR1	0.499536	0.499536	0.301433	0.579559	1.34663
FBXO40	0.500239	0.500239	0.300822	-0.262219	0.283003		FPGS	0.500074	0.500074	0.300966	-0.155629	0.157669		FGF20	0.499599	0.499599	0.301379	-0.0355348	0.241269		GPATCH2L	0.499609	0.499609	0.30137	0.380079	0.732316		FMN2	0.500503	0.500503	0.300593	-0.0794421	0.450402		GAL3ST3	0.499291	0.499291	0.301646	0.0344644	0.90516		GPR174	0.500296	0.500296	0.300773	-0.443052	0.533038					HCCAT5	0.499536	0.499536	0.301433	0.20194	0.195457
FBXO44	0.500239	0.500239	0.300822	-0.459109	0.157925		FRAS1	0.500074	0.500074	0.300966	-0.170243	0.802252		FGF22	0.499599	0.499599	0.301379	-0.26205	0.393222		GPATCH3	0.499609	0.499609	0.30137	0.558253	0.610024		FMNL1	0.500503	0.500503	0.300593	-0.329062	0.215877		GAL3ST4	0.499291	0.499291	0.301646	0.0972646	0.397348		GPR180	0.500296	0.500296	0.300773	-0.458147	0.31276					HCG14	0.499536	0.499536	0.301433	-0.0264418	0.0117374
FBXO45	0.500239	0.500239	0.300822	-0.528196	0.265913		FRMD3	0.500074	0.500074	0.300966	-0.499889	0.265355		FGF6	0.499599	0.499599	0.301379	-0.154949	0.0279797		GPATCH8	0.499609	0.499609	0.30137	0.481187	0.985697		FMNL2	0.500503	0.500503	0.300593	-0.62976	0.544092		GALC	0.499291	0.499291	0.301646	-0.248419	1.37439		GPR34	0.500296	0.500296	0.300773	-0.441403	0.558021					HCG17	0.499536	0.499536	0.301433	0.692865	1.50668
FBXO46	0.500239	0.500239	0.300822	-0.407601	0.170234		FRMD5	0.500074	0.500074	0.300966	-0.478536	0.211387		FGFR1OP2	0.499599	0.499599	0.301379	-0.470238	0.433952		GPBAR1	0.499609	0.499609	0.30137	-0.138614	0.0955937		FMO2	0.500503	0.500503	0.300593	-0.246869	0.430956		GALE	0.499291	0.499291	0.301646	-0.383929	1.32431		GPR35	0.500296	0.500296	0.300773	-0.84026	0.616143					HCG18	0.499536	0.499536	0.301433	0.470897	0.607316
FBXO47	0.500239	0.500239	0.300822	-0.140368	0.375052		FRMD6	0.500074	0.500074	0.300966	-0.45894	0.236927		FGFR3	0.499599	0.499599	0.301379	0.0462903	0.403148		GPBP1L1	0.499609	0.499609	0.30137	0.24655	0.747958		FMO3	0.500503	0.500503	0.300593	-0.551042	0.847402		GALK2	0.499291	0.499291	0.301646	-0.349502	1.50493		GPR37	0.500296	0.500296	0.300773	-0.348565	0.473322					HCG20	0.499536	0.499536	0.301433	0.553618	0.765708
FBXO48	0.500239	0.500239	0.300822	-0.393619	0.252235		FRMD8	0.500074	0.500074	0.300966	-0.698472	0.594003		FGFR4	0.499599	0.499599	0.301379	-0.524986	1.14018		GPC6-AS1	0.499609	0.499609	0.30137	0.800865	1.92742		FMR1	0.500503	0.500503	0.300593	-0.216738	0.310534		GALM	0.499291	0.499291	0.301646	-0.526535	1.3093		GPR62	0.500296	0.500296	0.300773	-0.358519	0.697083					HCG22	0.499536	0.499536	0.301433	0.600005	1.06651
FBXO5	0.500239	0.500239	0.300822	-1.18673	0.27836		FRMPD3	0.500074	0.500074	0.300966	-0.397025	0.522011		FGL2	0.499599	0.499599	0.301379	-0.101589	0.570403		GPKOW	0.499609	0.499609	0.30137	0.770364	1.12414		FMR1NB	0.500503	0.500503	0.300593	-0.186946	0.052427		GALNT1	0.499291	0.499291	0.301646	-0.263963	1.47682		GPR65	0.500296	0.500296	0.300773	-0.897373	0.94107					HCG25	0.499536	0.499536	0.301433	0.583034	0.899711
FBXO6	0.500239	0.500239	0.300822	-0.510922	0.478283		FRMPD4	0.500074	0.500074	0.300966	-0.542496	0.221753		FGR	0.499599	0.499599	0.301379	-0.14734	0.19247		GPM6A	0.499609	0.499609	0.30137	0.306172	0.64153		FN1	0.500503	0.500503	0.300593	-0.0628525	0.735215		GALNT10	0.499291	0.499291	0.301646	-0.297221	1.61672		GPR68	0.500296	0.500296	0.300773	0.15363	1.11624					HCG27	0.499536	0.499536	0.301433	0.478647	0.659688
FBXO8	0.500239	0.500239	0.300822	-0.498218	0.346322		FRRS1	0.500074	0.500074	0.300966	-0.00490574	0.32302		FHAD1	0.499599	0.499599	0.301379	0.0660175	0.120228		GPN1	0.499609	0.499609	0.30137	0.041713	0.770255		FN3KRP	0.500503	0.500503	0.300593	-0.0643138	0.687955		GALNT12	0.499291	0.499291	0.301646	0.179856	1.09054		GPR89A	0.500296	0.500296	0.300773	-0.700893	0.662476					HCG9	0.499536	0.499536	0.301433	0.373686	0.96231
FBXO9	0.500239	0.500239	0.300822	-0.29628	0.376068		FRS2	0.500074	0.500074	0.300966	-0.118723	0.104079		FHIT	0.499599	0.499599	0.301379	-0.501551	0.550185		GPN2	0.499609	0.499609	0.30137	0.347	0.394825		FNBP1	0.500503	0.500503	0.300593	-0.142742	0.249134		GALNT14	0.499291	0.499291	0.301646	-0.0582178	0.746582		GPR89B	0.500296	0.500296	0.300773	-0.650466	0.269068					HCLS1	0.499536	0.499536	0.301433	0.486183	1.43112
FBXW4	0.500239	0.500239	0.300822	-0.314442	0.378976		FRY	0.500074	0.500074	0.300966	-0.41564	0.178782		FHL3	0.499599	0.499599	0.301379	-0.200399	0.402453		GPNMB	0.499609	0.499609	0.30137	0.19317	0.278313		FNBP4	0.500503	0.500503	0.300593	-0.128891	0.262411		GALNT16	0.499291	0.499291	0.301646	-0.642529	1.50616		GPRC5B	0.500296	0.500296	0.300773	-0.685879	0.302088					HCN1	0.499536	0.499536	0.301433	0.67231	1.00458
FBXW5	0.500239	0.500239	0.300822	-0.524942	0.231901		FRYL	0.500074	0.500074	0.300966	-0.223841	0.174196		FHL5	0.499599	0.499599	0.301379	-0.278731	0.549221		GPR101	0.499609	0.499609	0.30137	0.395864	1.15537		FNDC3A	0.500503	0.500503	0.300593	-0.328631	0.65026		GALNT3	0.499291	0.499291	0.301646	-0.688012	1.42027		GPRC5C	0.500296	0.500296	0.300773	-0.418369	0.492992					HCN3	0.499536	0.499536	0.301433	0.714942	1.88542
FBXW7	0.500239	0.500239	0.300822	-0.358061	0.402214		FRZB	0.500074	0.500074	0.300966	0.0747149	1.77727		FHOD1	0.499599	0.499599	0.301379	-0.46433	0.582519		GPR108	0.499609	0.499609	0.30137	0.0768748	0.514277		FNDC3B	0.500503	0.500503	0.300593	-0.368342	0.575731		GALNT6	0.499291	0.499291	0.301646	0.279933	0.880844		GPRIN3	0.500296	0.500296	0.300773	-0.775033	0.540455					HCN4	0.499536	0.499536	0.301433	0.999669	1.14827
FCAR	0.500239	0.500239	0.300822	-0.138131	0.244613		FSCN2	0.500074	0.500074	0.300966	-0.306783	0.256907		FHOD3	0.499599	0.499599	0.301379	-0.0221023	0.702117		GPR12	0.499609	0.499609	0.30137	0.454352	0.798886		FNDC5	0.500503	0.500503	0.300593	-0.131567	0.658541		GALNT7	0.499291	0.499291	0.301646	0.104137	1.01507		GPS1	0.500296	0.500296	0.300773	-0.303608	0.345126					HCRT	0.499536	0.499536	0.301433	0.355321	1.95024
FCER1A	0.500239	0.500239	0.300822	-0.333136	0.158178		FSD1L	0.500074	0.500074	0.300966	-0.320304	0.0909014		FIGLA	0.499599	0.499599	0.301379	-0.0562376	0.029575		GPR135	0.499609	0.499609	0.30137	0.122902	1.12715		FNDC7	0.500503	0.500503	0.300593	-0.0267754	0.0829781		GALNT8	0.499291	0.499291	0.301646	-0.388635	2.33627		GPS2	0.500296	0.500296	0.300773	-0.556459	0.513173					HCRTR1	0.499536	0.499536	0.301433	0.526551	0.882793
FCER1G	0.500239	0.500239	0.300822	-0.195418	0.877627		FSIP1	0.500074	0.500074	0.300966	-0.133006	0.241158		FIGN	0.499599	0.499599	0.301379	-0.681875	0.564075		GPR137	0.499609	0.499609	0.30137	0.148668	0.590572		FNTA	0.500503	0.500503	0.300593	-0.414438	0.623655		GALNT9	0.499291	0.499291	0.301646	-0.248564	0.968228		GPSM2	0.500296	0.500296	0.300773	-0.480002	0.903461					HDAC11	0.499536	0.499536	0.301433	1.08612	1.41686
FCF1	0.500239	0.500239	0.300822	-0.353331	0.288359		FSTL1	0.500074	0.500074	0.300966	-0.250507	0.406259		FIGNL1	0.499599	0.499599	0.301379	-0.213156	0.294962		GPR137B	0.499609	0.499609	0.30137	0.327049	0.866833		FNTB	0.500503	0.500503	0.300593	-0.762082	1.1505		GALR1	0.499291	0.499291	0.301646	-0.33616	1.49724		GPSM3	0.500296	0.500296	0.300773	-0.784768	0.43665					HDAC2	0.499536	0.499536	0.301433	1.00424	1.18146
FCGR1A	0.500239	0.500239	0.300822	-0.154513	1.1061		FTCD	0.500074	0.500074	0.300966	-0.67739	0.14959		FILIP1	0.499599	0.499599	0.301379	-0.161356	0.229738		GPR141	0.499609	0.499609	0.30137	-0.327328	0.725018		FOCAD-AS1	0.500503	0.500503	0.300593	-0.0915929	0.0144845		GAMT	0.499291	0.499291	0.301646	-0.251083	0.729905		GPT2	0.500296	0.500296	0.300773	-0.380804	0.53559					HDAC3	0.499536	0.499536	0.301433	0.647551	1.73019
FCGR1B	0.500239	0.500239	0.300822	0.0118199	0.682369		FTH1	0.500074	0.500074	0.300966	-0.130292	0.943691		FIP1L1	0.499599	0.499599	0.301379	-0.276913	0.0602581		GPR146	0.499609	0.499609	0.30137	0.079985	0.324402		FOLH1	0.500503	0.500503	0.300593	-0.161843	0.404657		GANAB	0.499291	0.499291	0.301646	-0.212173	1.25225		GPX4	0.500296	0.500296	0.300773	-0.449722	0.244172					HDAC5	0.499536	0.499536	0.301433	0.922215	1.1913
FCGR2B	0.500239	0.500239	0.300822	-1.04757	0.641651		FTL	0.500074	0.500074	0.300966	-0.770721	0.381751		FIRRE	0.499599	0.499599	0.301379	0.299676	1.39715		GPR151	0.499609	0.499609	0.30137	0.251214	0.330245		FOLR1	0.500503	0.500503	0.300593	-0.263587	0.0751562		GANC	0.499291	0.499291	0.301646	-0.214971	1.61986		GPX8	0.500296	0.500296	0.300773	-0.510661	1.1613					HDGF	0.499536	0.499536	0.301433	0.408813	2.05593
FCGR3A	0.500239	0.500239	0.300822	-0.289798	0.303557		FTO	0.500074	0.500074	0.300966	-0.419397	0.150149		FITM1	0.499599	0.499599	0.301379	0.136801	0.312309		GPR155	0.499609	0.499609	0.30137	0.433326	0.405562		FOLR3	0.500503	0.500503	0.300593	-0.19235	0.0323533		GAPDH	0.499291	0.499291	0.301646	0.0169128	1.40621		GRAMD1A	0.500296	0.500296	0.300773	-0.644182	0.874632					HDHD2	0.499536	0.499536	0.301433	1.08679	1.417
FCHSD1	0.500239	0.500239	0.300822	-0.593174	0.13186		FTSJ1	0.500074	0.500074	0.300966	-0.520104	0.318675		FIZ1	0.499599	0.499599	0.301379	-0.0654856	0.497836		GPR156	0.499609	0.499609	0.30137	0.170051	0.526088		FOS	0.500503	0.500503	0.300593	-0.328021	1.3462		GAPT	0.499291	0.499291	0.301646	0.102452	0.0768354		GRAMD1B	0.500296	0.500296	0.300773	-0.696504	0.717907					HEATR3	0.499536	0.499536	0.301433	0.671978	1.6119
FCHSD2	0.500239	0.500239	0.300822	-0.353783	0.669229		FTSJ3	0.500074	0.500074	0.300966	-0.274716	0.226444		FKBP2	0.499599	0.499599	0.301379	-0.158454	0.504722		GPR161	0.499609	0.499609	0.30137	0.275835	0.683124		FOSL1	0.500503	0.500503	0.300593	-0.787318	3.06112		GARNL3	0.499291	0.499291	0.301646	-0.259862	1.00258		GRAMD4	0.500296	0.500296	0.300773	-0.969402	0.953523					HEATR5B	0.499536	0.499536	0.301433	0.778666	1.70588
FCRL5	0.500239	0.500239	0.300822	-0.207541	0.0811188		FTX	0.500074	0.500074	0.300966	-0.163949	0.207927		FKBP3	0.499599	0.499599	0.301379	-0.336035	0.859226		GPR162	0.499609	0.499609	0.30137	0.257097	0.676721		FOSL2	0.500503	0.500503	0.300593	-0.656533	0.774916		GARS	0.499291	0.499291	0.301646	-0.320101	1.73489		GRAP2	0.500296	0.500296	0.300773	-0.337168	0.773375					HEATR6	0.499536	0.499536	0.301433	0.947563	1.06944
FCRL6	0.500239	0.500239	0.300822	0.067952	0.104169		FUBP1	0.500074	0.500074	0.300966	-0.351564	0.207713		FKBP4	0.499599	0.499599	0.301379	-0.923372	1.41425		GPR17	0.499609	0.499609	0.30137	0.669469	0.559966		FOXB1	0.500503	0.500503	0.300593	-0.502966	0.341497		GAS1	0.499291	0.499291	0.301646	-0.630751	0.462172		GRASP	0.500296	0.500296	0.300773	-0.00854569	1.54374					HEBP1	0.499536	0.499536	0.301433	0.895347	0.973276
FDPS	0.500239	0.500239	0.300822	-0.255374	0.298094		FUNDC2	0.500074	0.500074	0.300966	-0.219861	0.319036		FKBP5	0.499599	0.499599	0.301379	-0.901223	0.929484		GPR171	0.499609	0.499609	0.30137	-0.0416927	0.379284		FOXD1	0.500503	0.500503	0.300593	-0.299042	0.438597		GAS2	0.499291	0.499291	0.301646	-0.198322	1.66645		GRB10	0.500296	0.500296	0.300773	0.309739	1.37038					HECTD1	0.499536	0.499536	0.301433	0.854944	1.68914
FDX1	0.500239	0.500239	0.300822	-0.649778	0.446881		FUT10	0.500074	0.500074	0.300966	-0.503921	0.111407		FKBP7	0.499599	0.499599	0.301379	-0.416846	0.366196		GPR174	0.499609	0.499609	0.30137	0.0755971	0.0685481		FOXD2	0.500503	0.500503	0.300593	-0.55526	0.636999		GAS2L3	0.499291	0.499291	0.301646	-0.71631	0.128373		GREM1	0.500296	0.500296	0.300773	-0.499779	0.160434					HECTD2	0.499536	0.499536	0.301433	0.757342	1.16173
FECH	0.500239	0.500239	0.300822	-0.207401	0.413917		FUT11	0.500074	0.500074	0.300966	-0.576804	0.156709		FKBP8	0.499599	0.499599	0.301379	-0.0583082	0.630583		GPR176	0.499609	0.499609	0.30137	0.407121	0.450254		FOXD2-AS1	0.500503	0.500503	0.300593	-0.204133	0.192268		GAS5-AS1	0.499291	0.499291	0.301646	-0.0480423	0.0538542		GRHPR	0.500296	0.500296	0.300773	-0.58168	0.358208					HEG1	0.499536	0.499536	0.301433	0.438596	1.18332
FEM1A	0.500239	0.500239	0.300822	-0.465686	0.304271		FUT3	0.500074	0.500074	0.300966	-0.0702931	0.548818		FLAD1	0.499599	0.499599	0.301379	-0.0432907	0.241696		GPR20	0.499609	0.499609	0.30137	0.0638881	0.0359684		FOXD4	0.500503	0.500503	0.300593	-0.613012	0.80946		GAS6-AS1	0.499291	0.499291	0.301646	-0.366246	1.87262		GRID2	0.500296	0.500296	0.300773	-0.484954	0.266819					HELB	0.499536	0.499536	0.301433	0.414554	2.4715
FEM1B	0.500239	0.500239	0.300822	-0.840654	0.376254		FUT8	0.500074	0.500074	0.300966	-0.426373	0.131489		FLG-AS1	0.499599	0.499599	0.301379	-0.344262	0.98083		GPR22	0.499609	0.499609	0.30137	0.373623	0.517052		FOXF2	0.500503	0.500503	0.300593	-0.171337	0.356698		GAST	0.499291	0.499291	0.301646	-0.17584	0.0513568		GRIN2D	0.500296	0.500296	0.300773	-0.0556067	0.255269					HELQ	0.499536	0.499536	0.301433	0.67759	1.28067
FEM1C	0.500239	0.500239	0.300822	-0.609834	0.660015		FUT9	0.500074	0.500074	0.300966	-0.325366	0.122184		FLI1	0.499599	0.499599	0.301379	-0.235725	0.229909		GPR26	0.499609	0.499609	0.30137	0.124429	0.844306		FOXJ1	0.500503	0.500503	0.300593	-0.734338	0.489804		GATA2	0.499291	0.499291	0.301646	-0.980241	1.52734		GRINA	0.500296	0.500296	0.300773	-0.507578	0.266789					HELZ2	0.499536	0.499536	0.301433	0.453272	0.288235
FER	0.500239	0.500239	0.300822	-0.361937	0.500622		FXR1	0.500074	0.500074	0.300966	-0.96619	0.214903		FLII	0.499599	0.499599	0.301379	-0.146803	0.348778		GPR27	0.499609	0.499609	0.30137	0.204967	0.319849		FOXJ2	0.500503	0.500503	0.300593	-0.0697808	0.184034		GATA2-AS1	0.499291	0.499291	0.301646	-0.185039	1.72374		GRIP1	0.500296	0.500296	0.300773	-0.11135	2.72948					HEMGN	0.499536	0.499536	0.301433	0.575036	0.849992
FER1L6	0.500239	0.500239	0.300822	-0.311392	0.338763		FXYD2	0.500074	0.500074	0.300966	-0.162035	0.0288155		FLNA	0.499599	0.499599	0.301379	-0.566498	0.898897		GPR35	0.499609	0.499609	0.30137	0.179595	0.355908		FOXK2	0.500503	0.500503	0.300593	-0.380377	0.473608		GATA3	0.499291	0.499291	0.301646	-0.760599	1.72858		GRIPAP1	0.500296	0.500296	0.300773	-0.358351	0.369289					HENMT1	0.499536	0.499536	0.301433	1.17032	1.04802
FERMT2	0.500239	0.500239	0.300822	-0.509205	0.418915		FXYD3	0.500074	0.500074	0.300966	-0.283356	0.304981		FLNB	0.499599	0.499599	0.301379	-0.417086	0.396027		GPR39	0.499609	0.499609	0.30137	0.441576	0.863535		FOXL2	0.500503	0.500503	0.300593	-0.481754	0.421956		GATA3-AS1	0.499291	0.499291	0.301646	-0.363893	0.694162		GRK4	0.500296	0.500296	0.300773	-0.0498924	0.285003					HEPH	0.499536	0.499536	0.301433	0.988245	0.805843
FERMT3	0.500239	0.500239	0.300822	-1.39738	0.932261		FXYD5	0.500074	0.500074	0.300966	-0.0559697	0.159099		FLOT1	0.499599	0.499599	0.301379	-0.309774	0.483731		GPR42	0.499609	0.499609	0.30137	0.0836622	0.0565179		FOXN3-AS1	0.500503	0.500503	0.300593	-0.116067	0.0675383		GATM	0.499291	0.499291	0.301646	-0.0975994	1.17471		GRM3	0.500296	0.500296	0.300773	-0.110893	0.819861					HEPHL1	0.499536	0.499536	0.301433	0.910162	1.3965
FEZ2	0.500239	0.500239	0.300822	-0.174484	0.333333		FXYD6	0.500074	0.500074	0.300966	-0.0985565	0.0672482		FLOT2	0.499599	0.499599	0.301379	-0.271028	0.24731		GPR45	0.499609	0.499609	0.30137	0.224483	0.0705052		FOXO4	0.500503	0.500503	0.300593	-0.648267	0.720344		GBA	0.499291	0.499291	0.301646	-0.358	0.80219		GRN	0.500296	0.500296	0.300773	-0.729042	0.392701					HEPN1	0.499536	0.499536	0.301433	0.343523	0.478181
FEZF1-AS1	0.500239	0.500239	0.300822	-0.520118	0.13966		FYCO1	0.500074	0.500074	0.300966	-0.566815	0.228806		FLRT1	0.499599	0.499599	0.301379	-0.172449	0.324266		GPR61	0.499609	0.499609	0.30137	0.415612	0.215589		FOXO6	0.500503	0.500503	0.300593	-0.268424	0.258632		GBP2	0.499291	0.499291	0.301646	0.0509379	1.04401		GRPEL1	0.500296	0.500296	0.300773	-0.638067	0.779695					HERC1	0.499536	0.499536	0.301433	1.08305	0.74854
FFAR3	0.500239	0.500239	0.300822	-0.358975	0.828559		FYN	0.500074	0.500074	0.300966	-0.294511	0.141058		FLRT2	0.499599	0.499599	0.301379	-0.541726	0.632382		GPR65	0.499609	0.499609	0.30137	0.363528	0.199045		FOXP1-AS1	0.500503	0.500503	0.300593	-0.468548	0.710932		GBP3	0.499291	0.499291	0.301646	0.0882773	0.314007		GRPEL2	0.500296	0.500296	0.300773	-0.44723	0.302023					HERC2	0.499536	0.499536	0.301433	0.826993	1.23213
FGD1	0.500239	0.500239	0.300822	-0.358686	0.351144		FYTTD1	0.500074	0.500074	0.300966	-0.315064	0.234152		FLRT3	0.499599	0.499599	0.301379	-0.594308	0.536077		GPR78	0.499609	0.499609	0.30137	0.391291	0.527498		FOXP2	0.500503	0.500503	0.300593	-0.285952	0.580225		GC	0.499291	0.499291	0.301646	0.0106037	0.299528		GRWD1	0.500296	0.500296	0.300773	-0.575983	0.218498					HERC6	0.499536	0.499536	0.301433	0.716592	1.49804
FGD2	0.500239	0.500239	0.300822	0.0659458	0.58084		FZD1	0.500074	0.500074	0.300966	-0.516351	0.23833		FLT4	0.499599	0.499599	0.301379	-0.0185052	0.108637		GPR83	0.499609	0.499609	0.30137	0.0845624	1.53783		FOXP4	0.500503	0.500503	0.300593	-0.157118	0.122345		GCA	0.499291	0.499291	0.301646	0.0709382	1.89711		GSAP	0.500296	0.500296	0.300773	-0.405087	0.415032					HERPUD1	0.499536	0.499536	0.301433	1.06315	1.42885
FGD3	0.500239	0.500239	0.300822	-0.159595	0.17621		FZD10	0.500074	0.500074	0.300966	-0.898756	1.39292		FMN1	0.499599	0.499599	0.301379	-0.260266	2.46024		GPR84	0.499609	0.499609	0.30137	-0.362118	2.2305		FOXP4-AS1	0.500503	0.500503	0.300593	-0.262515	0.737489		GCAT	0.499291	0.499291	0.301646	-0.100378	0.613547		GSDMB	0.500296	0.500296	0.300773	-0.466175	0.464258					HES2	0.499536	0.499536	0.301433	0.293601	0.281716
FGD5-AS1	0.500239	0.500239	0.300822	-0.392257	0.333855		FZD3	0.500074	0.500074	0.300966	-0.583384	0.328133		FMNL1	0.499599	0.499599	0.301379	-0.242077	0.466549		GPR85	0.499609	0.499609	0.30137	0.362655	0.581839		FOXRED2	0.500503	0.500503	0.300593	0.126673	0.240221		GCC1	0.499291	0.499291	0.301646	-0.0169414	0.663576		GSDMD	0.500296	0.500296	0.300773	-0.584393	0.602186					HES6	0.499536	0.499536	0.301433	0.88662	1.65215
FGF1	0.500239	0.500239	0.300822	-0.577774	0.300479		FZD4	0.500074	0.500074	0.300966	-0.0531413	0.950173		FMNL2	0.499599	0.499599	0.301379	-0.295078	0.634995		GPR87	0.499609	0.499609	0.30137	0.314526	0.76997		FPGS	0.500503	0.500503	0.300593	-0.318837	0.297829		GCFC2	0.499291	0.499291	0.301646	-0.389132	1.45921		GSE1	0.500296	0.500296	0.300773	-0.706654	0.365324					HEXA	0.499536	0.499536	0.301433	0.346698	0.956448
FGF10-AS1	0.500239	0.500239	0.300822	-0.544649	3.82275		FZD5	0.500074	0.500074	0.300966	-0.537563	0.296929		FMNL3	0.499599	0.499599	0.301379	-0.381755	0.812687		GPR88	0.499609	0.499609	0.30137	0.666619	4.22317		FPGT	0.500503	0.500503	0.300593	-0.0943283	0.203274		GCGR	0.499291	0.499291	0.301646	-0.175472	0.0484		GSK3B	0.500296	0.500296	0.300773	-0.588166	0.420763					HEXA-AS1	0.499536	0.499536	0.301433	0.66381	0.882822
FGF11	0.500239	0.500239	0.300822	-0.969916	0.353973		FZD7	0.500074	0.500074	0.300966	-0.674396	0.589699		FMO2	0.499599	0.499599	0.301379	-0.267091	0.241798		GPR89A	0.499609	0.499609	0.30137	0.206725	0.708067		FRAT1	0.500503	0.500503	0.300593	-0.487951	0.945671		GCHFR	0.499291	0.499291	0.301646	0.251132	0.577634		GSN	0.500296	0.500296	0.300773	-0.579699	0.588008					HEY2	0.499536	0.499536	0.301433	0.474338	0.537391
FGF12-AS3	0.500239	0.500239	0.300822	-0.0238244	0.623195		FZD8	0.500074	0.500074	0.300966	-0.744437	0.440614		FMO4	0.499599	0.499599	0.301379	0.0335681	0.136654		GPR89B	0.499609	0.499609	0.30137	0.128149	1.21137		FRAT2	0.500503	0.500503	0.300593	-0.683183	0.86659		GCKR	0.499291	0.499291	0.301646	-0.450012	1.07118		GSR	0.500296	0.500296	0.300773	-0.436462	0.424308					HFE	0.499536	0.499536	0.301433	0.721076	0.860802
FGF14-AS2	0.500239	0.500239	0.300822	-0.271383	0.441996		FZD9	0.500074	0.500074	0.300966	-0.486476	0.984585		FMO5	0.499599	0.499599	0.301379	-0.824277	1.19961		GPRASP2	0.499609	0.499609	0.30137	0.5693	0.635708		FREM2	0.500503	0.500503	0.300593	-0.214823	0.290668		GCM1	0.499291	0.499291	0.301646	-0.045357	0.0501369		GSTCD	0.500296	0.500296	0.300773	-0.282924	0.563171					HGF	0.499536	0.499536	0.301433	0.340309	0.765128
FGF17	0.500239	0.500239	0.300822	-0.71267	0.283697		G0S2	0.500074	0.500074	0.300966	-1.56013	1.71773		FMOD	0.499599	0.499599	0.301379	-0.024303	0.0362431		GPRC5A	0.499609	0.499609	0.30137	-0.00430401	0.710321		FRG1	0.500503	0.500503	0.300593	-0.325665	0.519354		GCNT2	0.499291	0.499291	0.301646	-0.381473	1.10116		GSTM2	0.500296	0.500296	0.300773	-0.277575	0.704204					HGFAC	0.499536	0.499536	0.301433	-0.0304951	0.2502
FGF18	0.500239	0.500239	0.300822	-0.595543	0.403981		G2E3	0.500074	0.500074	0.300966	-0.213671	0.159921		FMR1	0.499599	0.499599	0.301379	-0.240392	0.586192		GPRC5B	0.499609	0.499609	0.30137	0.170797	0.294365		FRMD1	0.500503	0.500503	0.300593	-0.0307374	0.00566874		GDAP1	0.499291	0.499291	0.301646	-0.470492	2.16841		GSTM5	0.500296	0.500296	0.300773	-0.203834	0.157259					HGH1	0.499536	0.499536	0.301433	0.546902	0.889708
FGF2	0.500239	0.500239	0.300822	-0.800799	0.448547		G3BP1	0.500074	0.500074	0.300966	-0.627384	0.165268		FN3K	0.499599	0.499599	0.301379	-0.114703	0.468668		GPRC5D	0.499609	0.499609	0.30137	0.245053	0.140809		FRMD5	0.500503	0.500503	0.300593	-0.49992	0.344507		GDAP2	0.499291	0.499291	0.301646	-0.179657	1.83908		GSTP1	0.500296	0.500296	0.300773	-0.684931	0.358751					HGS	0.499536	0.499536	0.301433	1.19538	0.687823
FGF23	0.500239	0.500239	0.300822	-0.0981896	0.285507		G6PC3	0.500074	0.500074	0.300966	-0.141878	0.42263		FNDC1	0.499599	0.499599	0.301379	-0.00196718	0.0395467		GPRC6A	0.499609	0.499609	0.30137	0.326581	0.48045		FRMD6-AS2	0.500503	0.500503	0.300593	0.051858	0.239064		GDE1	0.499291	0.499291	0.301646	-0.194577	0.990847		GTDC1	0.500296	0.500296	0.300773	-0.825391	0.595998					HHATL-AS1	0.499536	0.499536	0.301433	-0.0267008	0.0253746
FGFR1	0.500239	0.500239	0.300822	-0.840388	0.908069		GAB1	0.500074	0.500074	0.300966	-0.58189	0.0650597		FNDC3A	0.499599	0.499599	0.301379	-0.446331	0.820499		GPRIN3	0.499609	0.499609	0.30137	0.28354	0.331947		FRMD8	0.500503	0.500503	0.300593	-0.336477	0.849277		GDF11	0.499291	0.499291	0.301646	-0.258994	1.80478		GTF2A1	0.500296	0.500296	0.300773	-0.292791	0.427481					HHIP-AS1	0.499536	0.499536	0.301433	0.949063	0.966503
FGFR1OP2	0.500239	0.500239	0.300822	-0.392406	0.443146		GABBR1	0.500074	0.500074	0.300966	-0.180535	0.283276		FNDC3B	0.499599	0.499599	0.301379	-0.359029	0.970239		GPS2	0.499609	0.499609	0.30137	0.205679	0.496741		FRRS1	0.500503	0.500503	0.300593	-0.229016	0.288163		GDF3	0.499291	0.499291	0.301646	-0.019433	0.132455		GTF2A2	0.500296	0.500296	0.300773	-0.612674	0.597969					HHLA1	0.499536	0.499536	0.301433	0.863406	1.2891
FGFR4	0.500239	0.500239	0.300822	-0.483641	0.310153		GABPA	0.500074	0.500074	0.300966	-0.52825	0.0823133		FNDC8	0.499599	0.499599	0.301379	0.099608	0.0289012		GPSM3	0.499609	0.499609	0.30137	0.0415983	0.56243		FRS2	0.500503	0.500503	0.300593	-0.171484	0.292797		GDF5OS	0.499291	0.499291	0.301646	0.0360364	0.0288923		GTF2E1	0.500296	0.500296	0.300773	-0.675272	0.588397					HIBADH	0.499536	0.499536	0.301433	1.14842	0.601934
FGL2	0.500239	0.500239	0.300822	-0.0778926	0.253249		GABPB1	0.500074	0.500074	0.300966	-0.585021	0.118673		FNIP1	0.499599	0.499599	0.301379	-0.121297	0.0243218		GPX2	0.499609	0.499609	0.30137	0.421075	0.558345		FRY	0.500503	0.500503	0.300593	0.0378559	0.393452		GDF7	0.499291	0.499291	0.301646	-0.857227	0.478843		GTF2F1	0.500296	0.500296	0.300773	-0.509909	0.305938					HIC1	0.499536	0.499536	0.301433	0.451664	0.557571
FHDC1	0.500239	0.500239	0.300822	-0.987139	0.355738		GABPB2	0.500074	0.500074	0.300966	-0.348578	0.0775519		FNTA	0.499599	0.499599	0.301379	-0.357617	0.544262		GPX3	0.499609	0.499609	0.30137	-0.0816046	0.486111		FRZB	0.500503	0.500503	0.300593	0.042321	1.07789		GDF9	0.499291	0.499291	0.301646	-0.405304	0.625688		GTF2H1	0.500296	0.500296	0.300773	-0.4425	0.465114					HID1-AS1	0.499536	0.499536	0.301433	0.0199071	0.00198147
FHL1	0.500239	0.500239	0.300822	-0.269766	0.683233		GABRA2	0.500074	0.500074	0.300966	0.35056	1.171		FOCAD-AS1	0.499599	0.499599	0.301379	-0.169198	0.498721		GPX8	0.499609	0.499609	0.30137	-0.723511	4.66272		FSCN3	0.500503	0.500503	0.300593	-0.325284	0.116482		GDI1	0.499291	0.499291	0.301646	-0.243351	0.674922		GTF2H2	0.500296	0.500296	0.300773	-0.706223	0.329943					HIF1A-AS1	0.499536	0.499536	0.301433	0.391802	0.435647
FHL3	0.500239	0.500239	0.300822	-0.331439	0.290369		GABRB3	0.500074	0.500074	0.300966	-0.189281	0.175185		FOPNL	0.499599	0.499599	0.301379	-0.332072	0.31596		GRAMD1A	0.499609	0.499609	0.30137	0.25344	0.748056		FSD2	0.500503	0.500503	0.300593	-0.277822	0.174974		GDNF	0.499291	0.499291	0.301646	-0.429697	0.824253		GTF2H2C	0.500296	0.500296	0.300773	-0.702785	0.415401					HIF3A	0.499536	0.499536	0.301433	0.907531	0.812281
FHL5	0.500239	0.500239	0.300822	-0.753068	0.39499		GABRE	0.500074	0.500074	0.300966	-0.763082	1.30417		FOSL1	0.499599	0.499599	0.301379	-0.207425	0.880574		GRAP	0.499609	0.499609	0.30137	0.386682	0.245699		FSHR	0.500503	0.500503	0.300593	0.0359132	1.01467		GDPD2	0.499291	0.499291	0.301646	-0.450677	0.910212		GTF2H3	0.500296	0.500296	0.300773	-0.276373	0.406902					HIGD1B	0.499536	0.499536	0.301433	0.450765	0.585158
FHOD1	0.500239	0.500239	0.300822	-1.20201	0.459318		GABRG1	0.500074	0.500074	0.300966	-0.617303	0.0837907		FOSL2	0.499599	0.499599	0.301379	-0.816241	2.57048		GRB10	0.499609	0.499609	0.30137	0.441994	0.792812		FSTL1	0.500503	0.500503	0.300593	-0.43589	0.779946		GDPD3	0.499291	0.499291	0.301646	-0.352924	0.274506		GTF2H5	0.500296	0.500296	0.300773	-0.381624	0.571329					HIGD1C	0.499536	0.499536	0.301433	0.455628	1.45114
FICD	0.500239	0.500239	0.300822	-0.301929	0.399447		GAD2	0.500074	0.500074	0.300966	-0.0584499	1.34688		FOXA3	0.499599	0.499599	0.301379	0.148447	0.414479		GRB14	0.499609	0.499609	0.30137	-0.0942578	0.219573		FTCD	0.500503	0.500503	0.300593	-0.17268	0.464263		GDPD4	0.499291	0.499291	0.301646	-0.250657	0.742381		GTF2IRD1	0.500296	0.500296	0.300773	-0.633458	0.53076					HILPDA	0.499536	0.499536	0.301433	0.721144	2.04101
FIGN	0.500239	0.500239	0.300822	-0.536916	0.818957		GAGE10	0.500074	0.500074	0.300966	-0.813234	0.288208		FOXB1	0.499599	0.499599	0.301379	0.372179	3.52959		GRB7	0.499609	0.499609	0.30137	0.665445	1.23128		FTH1	0.500503	0.500503	0.300593	-0.286255	0.649338		GDPD5	0.499291	0.499291	0.301646	0.00973407	0.56319		GTF2IRD2B	0.500296	0.500296	0.300773	-0.216602	0.443359					HINFP	0.499536	0.499536	0.301433	0.78919	1.1614
FIP1L1	0.500239	0.500239	0.300822	-0.401813	0.646441		GAL3ST2	0.500074	0.500074	0.300966	-1.06655	0.431747		FOXC1	0.499599	0.499599	0.301379	-0.204218	0.157869		GREM2	0.499609	0.499609	0.30137	0.222461	1.10102		FTL	0.500503	0.500503	0.300593	-0.804009	1.12759		GEMIN4	0.499291	0.499291	0.301646	-0.210955	0.756239		GTF3A	0.500296	0.500296	0.300773	-0.782373	0.538555					HIPK1-AS1	0.499536	0.499536	0.301433	0.224798	0.216258
FITM1	0.500239	0.500239	0.300822	-0.785768	0.310949		GAL3ST3	0.500074	0.500074	0.300966	-0.290299	0.585552		FOXC2	0.499599	0.499599	0.301379	-0.0708914	0.0361224		GRHL2	0.499609	0.499609	0.30137	0.346669	0.205895		FTSJ3	0.500503	0.500503	0.300593	-0.406552	0.770369		GEMIN5	0.499291	0.499291	0.301646	-0.362711	1.38876		GTF3C1	0.500296	0.500296	0.300773	-0.365735	0.530422					HIPK4	0.499536	0.499536	0.301433	0.669297	1.21249
FITM2	0.500239	0.500239	0.300822	-0.551686	0.312738		GALC	0.500074	0.500074	0.300966	-0.18524	0.146017		FOXD1	0.499599	0.499599	0.301379	-0.489571	2.01056		GRHL3	0.499609	0.499609	0.30137	-0.0589937	0.49499		FUNDC2	0.500503	0.500503	0.300593	-0.503859	0.868572		GEMIN6	0.499291	0.499291	0.301646	-0.496211	1.01426		GTF3C2	0.500296	0.500296	0.300773	-0.376241	0.420281					HIST1H1A	0.499536	0.499536	0.301433	0.541817	0.846561
FKBP15	0.500239	0.500239	0.300822	-0.398345	0.339486		GALK2	0.500074	0.500074	0.300966	-0.307361	0.195436		FOXD2	0.499599	0.499599	0.301379	-0.0594899	0.0050799		GRIA2	0.499609	0.499609	0.30137	0.305178	0.548155		FURIN	0.500503	0.500503	0.300593	-0.67289	0.756212		GET4	0.499291	0.499291	0.301646	-0.234034	0.170814		GTF3C3	0.500296	0.500296	0.300773	-0.918338	0.37329					HIST1H1B	0.499536	0.499536	0.301433	0.0848075	0.0137986
FKBP1C	0.500239	0.500239	0.300822	-0.464969	0.418809		GALM	0.500074	0.500074	0.300966	-0.421395	0.249228		FOXD2-AS1	0.499599	0.499599	0.301379	-0.0332463	0.00293637		GRIA4	0.499609	0.499609	0.30137	0.42309	1.26852		FUT1	0.500503	0.500503	0.300593	-0.439496	0.412299		GFI1B	0.499291	0.499291	0.301646	-0.116227	0.234588		GTF3C4	0.500296	0.500296	0.300773	-0.301484	0.376749					HIST1H1C	0.499536	0.499536	0.301433	0.606747	0.883656
FKBP2	0.500239	0.500239	0.300822	-0.513935	0.228541		GALNS	0.500074	0.500074	0.300966	-0.33146	0.22088		FOXD4	0.499599	0.499599	0.301379	-0.0359371	0.224092		GRID1-AS1	0.499609	0.499609	0.30137	1.19456	13.9391		FUT10	0.500503	0.500503	0.300593	-0.22351	0.186845		GFM2	0.499291	0.499291	0.301646	-0.250754	1.47438		GTF3C5	0.500296	0.500296	0.300773	-0.533896	0.494532					HIST1H1D	0.499536	0.499536	0.301433	0.298912	0.239629
FKBP3	0.500239	0.500239	0.300822	-0.34551	0.446281		GALNT1	0.500074	0.500074	0.300966	-0.269719	0.0890773		FOXD4L1	0.499599	0.499599	0.301379	-0.101908	0.0130797		GRID2IP	0.499609	0.499609	0.30137	1.11486	1.71816		FUT11	0.500503	0.500503	0.300593	-0.410135	0.508767		GFOD1	0.499291	0.499291	0.301646	-0.204453	1.33942		GTF3C6	0.500296	0.500296	0.300773	-0.33082	0.505354					HIST1H1E	0.499536	0.499536	0.301433	0.539692	0.83154
FKBP4	0.500239	0.500239	0.300822	-1.41638	0.590505		GALNT10	0.500074	0.500074	0.300966	-0.57903	0.836774		FOXD4L5	0.499599	0.499599	0.301379	0.0392829	0.0694037		GRIK1	0.499609	0.499609	0.30137	1.01336	5.69465		FUT2	0.500503	0.500503	0.300593	-0.022147	0.405845		GFOD2	0.499291	0.499291	0.301646	-0.182229	1.10158		GTPBP1	0.500296	0.500296	0.300773	-0.443243	0.290775					HIST1H2AC	0.499536	0.499536	0.301433	0.294626	0.72423
FKBP5	0.500239	0.500239	0.300822	-0.985736	0.389682		GALNT13	0.500074	0.500074	0.300966	-0.500252	0.137242		FOXF1	0.499599	0.499599	0.301379	-0.134388	0.785111		GRIK1-AS1	0.499609	0.499609	0.30137	0.164196	0.923626		FUT3	0.500503	0.500503	0.300593	-0.026832	0.0130019		GFPT1	0.499291	0.499291	0.301646	-0.460773	1.29703		GTPBP10	0.500296	0.500296	0.300773	-0.515537	0.230962					HIST1H2AG	0.499536	0.499536	0.301433	0.0160854	0.00937262
FKBP7	0.500239	0.500239	0.300822	-0.544171	0.436694		GALNT14	0.500074	0.500074	0.300966	-0.423107	0.240453		FOXH1	0.499599	0.499599	0.301379	0.0417253	0.162201		GRIN2C	0.499609	0.499609	0.30137	0.407039	1.78782		FXR1	0.500503	0.500503	0.300593	-1.01633	0.722423		GFPT2	0.499291	0.499291	0.301646	-0.14525	0.646098		GTPBP2	0.500296	0.500296	0.300773	-0.529936	0.544934					HIST1H2BC	0.499536	0.499536	0.301433	0.438151	0.53581
FKBP8	0.500239	0.500239	0.300822	-0.338108	0.334855		GALNT15	0.500074	0.500074	0.300966	-0.545711	0.17572		FOXJ1	0.499599	0.499599	0.301379	-0.203886	0.373789		GRIN2D	0.499609	0.499609	0.30137	-0.343775	1.15105		FXR2	0.500503	0.500503	0.300593	-0.258604	0.572567		GFRA1	0.499291	0.499291	0.301646	-0.259936	0.523633		GTPBP3	0.500296	0.500296	0.300773	-0.204934	0.514988					HIST1H2BK	0.499536	0.499536	0.301433	0.248487	0.15702
FKBPL	0.500239	0.500239	0.300822	-0.456932	0.480185		GALNT16	0.500074	0.500074	0.300966	0.206546	2.08348		FOXJ2	0.499599	0.499599	0.301379	-0.256982	0.435251		GRIN3A	0.499609	0.499609	0.30137	0.216203	1.01373		FXYD1	0.500503	0.500503	0.300593	-0.142615	0.327281		GFRA3	0.499291	0.499291	0.301646	-0.0138791	0.0317294		GTPBP6	0.500296	0.500296	0.300773	-0.709905	0.492483					HIST1H3J	0.499536	0.499536	0.301433	0.252538	0.208791
FKRP	0.500239	0.500239	0.300822	-0.0955606	0.247015		GALNT18	0.500074	0.500074	0.300966	-0.738546	0.187907		FOXK1	0.499599	0.499599	0.301379	-0.371751	0.406266		GRINA	0.499609	0.499609	0.30137	0.645051	0.738678		FXYD2	0.500503	0.500503	0.300593	-0.160036	0.274866		GGPS1	0.499291	0.499291	0.301646	-0.496871	0.54887		GTPBP8	0.500296	0.500296	0.300773	-0.711562	0.308444					HIST1H4J	0.499536	0.499536	0.301433	0.0148483	0.0590301
FLAD1	0.500239	0.500239	0.300822	-0.361971	0.098603		GALNT2	0.500074	0.500074	0.300966	-0.521994	0.352423		FOXL2	0.499599	0.499599	0.301379	-0.0272498	0.0187595		GRK1	0.499609	0.499609	0.30137	-0.0125286	0.139735		FXYD3	0.500503	0.500503	0.300593	-0.204403	0.533291		GGT7	0.499291	0.499291	0.301646	-0.280528	1.01252		GTSE1	0.500296	0.500296	0.300773	-0.664153	2.75437					HIST2H2AC	0.499536	0.499536	0.301433	0.715158	1.03973
FLII	0.500239	0.500239	0.300822	-0.526885	0.282064		GALNT3	0.500074	0.500074	0.300966	-0.979081	0.536664		FOXN2	0.499599	0.499599	0.301379	-0.240944	0.313251		GRK5	0.499609	0.499609	0.30137	0.266775	0.386146		FXYD4	0.500503	0.500503	0.300593	-0.0883035	0.0755234		GGTLC2	0.499291	0.499291	0.301646	-0.121135	0.509917		GTSF1	0.500296	0.500296	0.300773	-0.0686457	0.2793					HIST2H2BF	0.499536	0.499536	0.301433	0.773961	0.642728
FLNA	0.500239	0.500239	0.300822	-0.504994	0.343543		GALNT6	0.500074	0.500074	0.300966	-0.263945	0.409173		FOXN3	0.499599	0.499599	0.301379	-0.149372	0.542111		GRK7	0.499609	0.499609	0.30137	-0.118098	0.592383		FYCO1	0.500503	0.500503	0.300593	-0.269605	0.353474		GHITM	0.499291	0.499291	0.301646	0.0425299	1.19642		GUCA1B	0.500296	0.500296	0.300773	-0.627541	0.462171					HIST2H3D	0.499536	0.499536	0.301433	0.0433987	0.0164862
FLNB	0.500239	0.500239	0.300822	-0.463449	0.375881		GALNT8	0.500074	0.500074	0.300966	-0.910284	0.744681		FOXN3-AS1	0.499599	0.499599	0.301379	-0.340753	0.665674		GRM2	0.499609	0.499609	0.30137	0.732651	1.01202		FYN	0.500503	0.500503	0.300593	-0.210418	0.569659		GHR	0.499291	0.499291	0.301646	-0.361572	1.63643		GUCA1C	0.500296	0.500296	0.300773	-0.348542	0.704004					HIST3H2A	0.499536	0.499536	0.301433	0.654369	0.963337
FLNC	0.500239	0.500239	0.300822	-0.444185	0.435073		GALNT9	0.500074	0.500074	0.300966	-0.151468	0.23819		FOXN4	0.499599	0.499599	0.301379	-0.423295	0.703843		GRM3	0.499609	0.499609	0.30137	0.115136	0.894067		FYTTD1	0.500503	0.500503	0.300593	-0.454093	0.723621		GHRHR	0.499291	0.499291	0.301646	-0.641302	0.70649		GUCD1	0.500296	0.500296	0.300773	-0.539876	0.442188					HIST3H2BB	0.499536	0.499536	0.301433	0.608276	0.697383
FLOT1	0.500239	0.500239	0.300822	-0.468266	0.333233		GALNTL5	0.500074	0.500074	0.300966	-0.221675	0.465097		FOXO1	0.499599	0.499599	0.301379	-0.415871	0.78249		GRM5-AS1	0.499609	0.499609	0.30137	0.946744	2.05093		FZD1	0.500503	0.500503	0.300593	-0.439354	1.00922		GHRL	0.499291	0.499291	0.301646	0.138394	0.445642		GUCY2D	0.500296	0.500296	0.300773	-0.972215	0.151282					HIST4H4	0.499536	0.499536	0.301433	0.716607	0.426668
FLOT2	0.500239	0.500239	0.300822	-0.451422	0.29298		GALR3	0.500074	0.500074	0.300966	-0.566849	0.390193		FOXO3	0.499599	0.499599	0.301379	-0.341831	0.577124		GRM7	0.499609	0.499609	0.30137	0.565486	1.08195		FZD10	0.500503	0.500503	0.300593	0.0932292	0.307205		GHSR	0.499291	0.499291	0.301646	0.131886	2.12141		GUK1	0.500296	0.500296	0.300773	-0.429481	0.46324					HIVEP3	0.499536	0.499536	0.301433	0.426875	2.24296
FLRT2	0.500239	0.500239	0.300822	-0.631315	0.412931		GAMT	0.500074	0.500074	0.300966	-0.143825	0.269016		FOXO4	0.499599	0.499599	0.301379	-0.390794	0.316247		GRM8	0.499609	0.499609	0.30137	0.695749	3.09941		FZD2	0.500503	0.500503	0.300593	-0.173433	0.517653		GIGYF1	0.499291	0.499291	0.301646	-0.0689189	1.12712		GXYLT1	0.500296	0.500296	0.300773	-0.574502	0.376036					HJURP	0.499536	0.499536	0.301433	0.171727	0.0724792
FLRT3	0.500239	0.500239	0.300822	-0.616837	0.94183		GANAB	0.500074	0.500074	0.300966	-0.347126	0.182158		FOXO6	0.499599	0.499599	0.301379	-0.537097	1.17451		GRN	0.499609	0.499609	0.30137	0.279966	0.449785		FZD3	0.500503	0.500503	0.300593	-0.0983083	0.268659		GIGYF2	0.499291	0.499291	0.301646	-0.195045	1.54795		GYPC	0.500296	0.500296	0.300773	-0.879956	0.561888					HKDC1	0.499536	0.499536	0.301433	0.610748	0.469199
FLT1	0.500239	0.500239	0.300822	-0.569511	1.21064		GANC	0.500074	0.500074	0.300966	-0.315804	0.199494		FOXP1	0.499599	0.499599	0.301379	-0.606705	0.452113		GRPEL1	0.499609	0.499609	0.30137	0.466939	0.679934		FZD4	0.500503	0.500503	0.300593	-0.527152	0.653283		GIMAP2	0.499291	0.499291	0.301646	-0.047781	0.142953		GYPE	0.500296	0.500296	0.300773	-0.247923	0.748081					HLA-DMB	0.499536	0.499536	0.301433	0.358387	0.682689
FLT4	0.500239	0.500239	0.300822	-0.330798	0.400946		GAP43	0.500074	0.500074	0.300966	0.0171982	0.569839		FOXP1-AS1	0.499599	0.499599	0.301379	0.0813541	0.583939		GRPEL2	0.499609	0.499609	0.30137	0.174909	0.440897		FZD5	0.500503	0.500503	0.300593	-0.320138	0.247096		GIMAP6	0.499291	0.499291	0.301646	0.0721206	0.166523		GYS1	0.500296	0.500296	0.300773	-0.429186	0.563498					HLA-DOA	0.499536	0.499536	0.301433	0.841707	0.853263
FLYWCH1	0.500239	0.500239	0.300822	-0.257943	0.461022		GAPVD1	0.500074	0.500074	0.300966	-0.285149	0.122208		FOXP2	0.499599	0.499599	0.301379	-0.275576	0.580997		GRSF1	0.499609	0.499609	0.30137	0.432068	0.483255		FZD7	0.500503	0.500503	0.300593	-0.6255	1.51292		GIMAP8	0.499291	0.499291	0.301646	-0.241497	0.687671		GYS2	0.500296	0.500296	0.300773	-1.27565	0.229048					HLA-DPA1	0.499536	0.499536	0.301433	0.853336	1.6085
FMN1	0.500239	0.500239	0.300822	-0.901368	1.66814		GAR1	0.500074	0.500074	0.300966	-0.168422	0.109687		FOXP3	0.499599	0.499599	0.301379	-0.074115	0.0635279		GRTP1-AS1	0.499609	0.499609	0.30137	-0.105721	0.200823		FZD9	0.500503	0.500503	0.300593	-0.909212	0.853147		GIN1	0.499291	0.499291	0.301646	-0.27581	1.45357		GZMK	0.500296	0.500296	0.300773	-0.740403	0.89185					HLA-DPB1	0.499536	0.499536	0.301433	0.720067	1.22659
FMN2	0.500239	0.500239	0.300822	-0.421258	0.388447		GARS	0.500074	0.500074	0.300966	-1.46825	0.491104		FOXP4	0.499599	0.499599	0.301379	-0.734262	0.342536		GRWD1	0.499609	0.499609	0.30137	0.0326548	0.525045		FZR1	0.500503	0.500503	0.300593	-0.250345	0.17565		GINS1	0.499291	0.499291	0.301646	-0.157036	0.924502		H1F0	0.500296	0.500296	0.300773	-0.344341	0.105088					HLA-DQA1	0.499536	0.499536	0.301433	0.84053	1.61501
FMNL1	0.500239	0.500239	0.300822	-0.140774	0.634603		GAS1	0.500074	0.500074	0.300966	-0.372782	0.529361		FOXQ1	0.499599	0.499599	0.301379	0.1566	0.210441		GRXCR2	0.499609	0.499609	0.30137	0.211458	0.240731		G0S2	0.500503	0.500503	0.300593	-0.841544	1.24952		GINS4	0.499291	0.499291	0.301646	0.127404	0.0535476		H1FX	0.500296	0.500296	0.300773	-0.144412	0.179265					HLA-DQA2	0.499536	0.499536	0.301433	0.200095	0.0394931
FMO5	0.500239	0.500239	0.300822	-1.15936	0.399758		GAS2L1	0.500074	0.500074	0.300966	-0.574859	0.433978		FOXRED1	0.499599	0.499599	0.301379	-0.162992	0.342746		GSAP	0.499609	0.499609	0.30137	0.563523	0.681218		G2E3	0.500503	0.500503	0.300593	-0.314511	0.365761		GIP	0.499291	0.499291	0.301646	-0.00561895	0.134295		H2AFJ	0.500296	0.500296	0.300773	-0.340875	0.569879					HLA-DQB1	0.499536	0.499536	0.301433	0.460316	0.868024
FMR1	0.500239	0.500239	0.300822	-0.2665	0.449682		GAS2L3	0.500074	0.500074	0.300966	-0.371533	0.374635		FOXRED2	0.499599	0.499599	0.301379	-0.155592	0.348789		GSDMA	0.499609	0.499609	0.30137	0.336284	0.202116		G3BP1	0.500503	0.500503	0.300593	-0.578296	0.432594		GIPC2	0.499291	0.499291	0.301646	-0.659868	0.992366		H2AFX	0.500296	0.500296	0.300773	-0.707538	0.475496					HLA-DQB2	0.499536	0.499536	0.301433	0.229994	0.220897
FN3KRP	0.500239	0.500239	0.300822	-0.468815	0.461905		GAS5-AS1	0.500074	0.500074	0.300966	-0.55828	0.530961		FPGS	0.499599	0.499599	0.301379	-0.175778	0.291867		GSDMB	0.499609	0.499609	0.30137	0.743977	1.13845		G6PD	0.500503	0.500503	0.300593	-0.0006941	0.264567		GIT1	0.499291	0.499291	0.301646	-0.310697	0.845956		H2AFY2	0.500296	0.500296	0.300773	-0.0458471	0.51203					HLA-DRB1	0.499536	0.499536	0.301433	0.654577	1.37626
FNBP1L	0.500239	0.500239	0.300822	-0.406608	0.341343		GAS6	0.500074	0.500074	0.300966	-0.372217	0.405338		FPGT	0.499599	0.499599	0.301379	0.0106965	0.0184936		GSE1	0.499609	0.499609	0.30137	0.293332	0.518137		GAB1	0.500503	0.500503	0.300593	-0.383096	0.15997		GIT2	0.499291	0.499291	0.301646	-0.13543	1.23922		H2AFZ	0.500296	0.500296	0.300773	-0.62456	0.694993					HLA-DRB5	0.499536	0.499536	0.301433	0.375602	0.72633
FNBP4	0.500239	0.500239	0.300822	-0.0806747	0.328499		GAS6-AS1	0.500074	0.500074	0.300966	-0.0551091	0.907583		FPR3	0.499599	0.499599	0.301379	-0.161384	0.677972		GSG1	0.499609	0.499609	0.30137	0.382952	0.511716		GAB2	0.500503	0.500503	0.300593	-0.236691	0.381055		GJA1	0.499291	0.499291	0.301646	-0.344192	0.518166		H3F3A	0.500296	0.500296	0.300773	-0.646475	0.784338					HLA-E	0.499536	0.499536	0.301433	0.605903	1.67317
FNDC3B	0.500239	0.500239	0.300822	-0.523763	0.518587		GAS7	0.500074	0.500074	0.300966	-0.500638	0.290302		FRAS1	0.499599	0.499599	0.301379	0.527059	4.14121		GSK3A	0.499609	0.499609	0.30137	0.346509	0.697015		GAB4	0.500503	0.500503	0.300593	-0.287078	0.524035		GJB2	0.499291	0.499291	0.301646	-0.0861781	0.101592		H3F3B	0.500296	0.500296	0.300773	-0.285744	0.390485					HLA-F	0.499536	0.499536	0.301433	0.851908	1.00899
FNIP1	0.500239	0.500239	0.300822	-0.595591	0.587861		GATA3	0.500074	0.500074	0.300966	-0.368808	0.237885		FRAT1	0.499599	0.499599	0.301379	-0.0182247	0.408513		GSN-AS1	0.499609	0.499609	0.30137	0.423985	1.81615		GABARAP	0.500503	0.500503	0.300593	-0.241969	0.285081		GJC1	0.499291	0.499291	0.301646	-0.311624	0.454268		H6PD	0.500296	0.500296	0.300773	-0.391471	0.694286					HLA-G	0.499536	0.499536	0.301433	0.2374	0.227672
FNTB	0.500239	0.500239	0.300822	-0.874285	0.816505		GATAD2B	0.500074	0.500074	0.300966	-0.199089	0.155226		FRMD3	0.499599	0.499599	0.301379	-0.469608	0.691431		GSPT1	0.499609	0.499609	0.30137	0.280089	0.783629		GABARAPL1	0.500503	0.500503	0.300593	-0.427304	0.651154		GJC2	0.499291	0.499291	0.301646	-0.473614	0.695428		HABP4	0.500296	0.500296	0.300773	-0.0814367	0.460201					HLCS	0.499536	0.499536	0.301433	0.802072	0.835646
FOLR3	0.500239	0.500239	0.300822	-0.0420572	0.236642		GATC	0.500074	0.500074	0.300966	-0.24941	0.836942		FRMD4A	0.499599	0.499599	0.301379	-0.313899	0.741646		GSPT2	0.499609	0.499609	0.30137	0.400913	0.292023		GABBR1	0.500503	0.500503	0.300593	-0.296281	0.48399		GJD2	0.499291	0.499291	0.301646	-0.0641079	0.157304		HACE1	0.500296	0.500296	0.300773	-0.660068	0.597704					HLTF	0.499536	0.499536	0.301433	1.05938	1.06513
FOPNL	0.500239	0.500239	0.300822	-0.42513	0.336667		GATM	0.500074	0.500074	0.300966	-0.418731	0.209896		FRMD6	0.499599	0.499599	0.301379	-0.181792	0.435657		GSTA2	0.499609	0.499609	0.30137	0.223818	0.120994		GABPA	0.500503	0.500503	0.300593	-0.409125	0.405546		GK	0.499291	0.499291	0.301646	-0.135188	1.32144		HACL1	0.500296	0.500296	0.300773	-0.510061	0.320892					HLTF-AS1	0.499536	0.499536	0.301433	0.283851	0.636438
FOS	0.500239	0.500239	0.300822	-1.35223	3.86338		GBE1	0.500074	0.500074	0.300966	-0.548861	0.102296		FRMD7	0.499599	0.499599	0.301379	-0.0359944	0.0455986		GSTA3	0.499609	0.499609	0.30137	0.199209	0.199183		GABPB1	0.500503	0.500503	0.300593	-0.263628	0.421398		GKAP1	0.499291	0.499291	0.301646	-0.493057	1.3597		HADH	0.500296	0.500296	0.300773	-0.303209	0.316053					HLX	0.499536	0.499536	0.301433	0.376714	0.925472
FOSL2	0.500239	0.500239	0.300822	-0.88515	1.23797		GBP1	0.500074	0.500074	0.300966	-0.254461	0.323416		FRMD8	0.499599	0.499599	0.301379	-0.254073	0.617142		GSTM2	0.499609	0.499609	0.30137	0.117873	1.14261		GABPB2	0.500503	0.500503	0.300593	-0.195716	0.304726		GLB1L2	0.499291	0.499291	0.301646	-0.392008	1.15256		HADHA	0.500296	0.500296	0.300773	-0.626149	0.473659					HLX-AS1	0.499536	0.499536	0.301433	0.290896	0.334124
FOXA3	0.500239	0.500239	0.300822	-0.897494	0.105348		GBP2	0.500074	0.500074	0.300966	-1.92255	0.990278		FRMPD3-AS1	0.499599	0.499599	0.301379	0.105507	0.326353		GSTM3	0.499609	0.499609	0.30137	0.288091	0.726626		GABRA5	0.500503	0.500503	0.300593	0.169685	1.00646		GLCCI1	0.499291	0.499291	0.301646	-0.236709	1.20834		HADHB	0.500296	0.500296	0.300773	-0.547337	0.453167					HM13	0.499536	0.499536	0.301433	0.834172	1.37508
FOXB1	0.500239	0.500239	0.300822	-0.415674	0.385693		GBP4	0.500074	0.500074	0.300966	-0.0173158	1.32976		FRRS1	0.499599	0.499599	0.301379	-0.0209759	0.268287		GSTM4	0.499609	0.499609	0.30137	0.391977	0.815693		GABRB1	0.500503	0.500503	0.300593	0.00521655	1.04087		GLG1	0.499291	0.499291	0.301646	-0.228902	1.19606		HAGH	0.500296	0.500296	0.300773	-0.521259	0.416478					HMCES	0.499536	0.499536	0.301433	0.739144	1.66346
FOXC1	0.500239	0.500239	0.300822	-0.258517	0.346563		GBP5	0.500074	0.500074	0.300966	-0.380478	0.621086		FRY	0.499599	0.499599	0.301379	-0.386784	0.575547		GSTO1	0.499609	0.499609	0.30137	0.269972	0.63267		GABRE	0.500503	0.500503	0.300593	-0.97719	1.57208		GLI2	0.499291	0.499291	0.301646	0.0793216	1.57221		HAGHL	0.500296	0.500296	0.300773	-0.481696	0.190748					HMCN2	0.499536	0.499536	0.301433	0.178964	0.914827
FOXD1	0.500239	0.500239	0.300822	-0.563531	0.412444		GCC2	0.500074	0.500074	0.300966	-0.119881	0.122985		FRY-AS1	0.499599	0.499599	0.301379	-0.0160369	0.47281		GSTO2	0.499609	0.499609	0.30137	0.372451	0.362739		GABRG1	0.500503	0.500503	0.300593	-0.401046	0.631863		GLI3	0.499291	0.499291	0.301646	-0.737984	1.67047		HAL	0.500296	0.500296	0.300773	-0.61996	0.153467					HMG20A	0.499536	0.499536	0.301433	0.826372	2.04142
FOXD2-AS1	0.500239	0.500239	0.300822	-0.225819	0.109792		GCFC2	0.500074	0.500074	0.300966	-0.430823	0.147974		FRYL	0.499599	0.499599	0.301379	-0.293366	0.56346		GSTP1	0.499609	0.499609	0.30137	0.142808	0.965762		GABRG3	0.500503	0.500503	0.300593	0.197439	2.42823		GLIPR1	0.499291	0.499291	0.301646	-0.525012	0.780157		HAPLN1	0.500296	0.500296	0.300773	-0.105604	0.536478					HMG20B	0.499536	0.499536	0.301433	0.917768	0.75706
FOXD4	0.500239	0.500239	0.300822	-0.921761	0.422992		GCGR	0.500074	0.500074	0.300966	-0.145547	0.136709		FSCB	0.499599	0.499599	0.301379	-0.345692	0.180697		GSX1	0.499609	0.499609	0.30137	0.0821733	0.037785		GABRG3-AS1	0.500503	0.500503	0.300593	-0.0106884	0.00068545		GLIPR1L2	0.499291	0.499291	0.301646	-0.405772	1.70525		HARS2	0.500296	0.500296	0.300773	-0.495288	0.414334					HMGA1	0.499536	0.499536	0.301433	1.16193	1.01123
FOXD4L1	0.500239	0.500239	0.300822	-0.540323	0.202225		GCHFR	0.500074	0.500074	0.300966	-0.586712	1.15635		FSCN2	0.499599	0.499599	0.301379	-0.0948396	0.0179538		GTF2A2	0.499609	0.499609	0.30137	0.465375	0.637063		GABRP	0.500503	0.500503	0.300593	-0.131621	0.342573		GLIS1	0.499291	0.499291	0.301646	-0.358147	1.35327		HAS3	0.500296	0.500296	0.300773	-0.102219	0.202627					HMGA1P4	0.499536	0.499536	0.301433	-0.0127926	0.0870915
FOXD4L5	0.500239	0.500239	0.300822	-0.402777	0.362591		GCK	0.500074	0.500074	0.300966	-0.525899	0.530479		FSCN3	0.499599	0.499599	0.301379	0.0252518	0.230776		GTF2E1	0.499609	0.499609	0.30137	0.39803	0.866494		GABRR2	0.500503	0.500503	0.300593	-0.952233	0.473754		GLIS2	0.499291	0.499291	0.301646	-0.386221	0.967782		HAUS1	0.500296	0.500296	0.300773	-0.335391	0.454568					HMGB1	0.499536	0.499536	0.301433	0.397137	1.3878
FOXF1	0.500239	0.500239	0.300822	-0.362114	0.784241		GCKR	0.500074	0.500074	0.300966	-0.479385	0.455308		FSD2	0.499599	0.499599	0.301379	-0.430453	0.112901		GTF2F1	0.499609	0.499609	0.30137	0.430924	0.478204		GACAT1	0.500503	0.500503	0.300593	-0.208907	0.0853218		GLIS3	0.499291	0.499291	0.301646	-0.546899	2.08355		HAUS4	0.500296	0.500296	0.300773	-0.57646	0.0739259					HMGB2	0.499536	0.499536	0.301433	1.08329	0.870108
FOXF2	0.500239	0.500239	0.300822	-0.305521	0.322029		GCLC	0.500074	0.500074	0.300966	-0.26585	0.142864		FSHR	0.499599	0.499599	0.301379	-0.353138	1.25854		GTF2H4	0.499609	0.499609	0.30137	0.213993	0.243318		GADD45GIP1	0.500503	0.500503	0.300593	-0.554395	0.643417		GLO1	0.499291	0.499291	0.301646	-0.118709	1.06057		HAUS5	0.500296	0.500296	0.300773	-0.147914	0.328652					HMGCLL1	0.499536	0.499536	0.301433	0.72086	2.55628
FOXJ1	0.500239	0.500239	0.300822	-1.20166	0.161532		GCLM	0.500074	0.500074	0.300966	-0.876403	0.133745		FSTL1	0.499599	0.499599	0.301379	-0.356119	0.496017		GTF2H5	0.499609	0.499609	0.30137	0.391014	0.352157		GADL1	0.500503	0.500503	0.300593	-0.243066	0.149513		GLRA1	0.499291	0.499291	0.301646	-0.187604	1.3126		HAUS8	0.500296	0.500296	0.300773	-0.642625	0.635509					HMGCR	0.499536	0.499536	0.301433	1.11305	0.834428
FOXJ2	0.500239	0.500239	0.300822	-0.256098	0.20342		GCM1	0.500074	0.500074	0.300966	-0.305992	0.0566073		FSTL4	0.499599	0.499599	0.301379	-0.100888	0.648583		GTF2IRD1	0.499609	0.499609	0.30137	0.395593	1.40518		GAGE10	0.500503	0.500503	0.300593	-0.929042	1.21212		GLRA2	0.499291	0.499291	0.301646	-0.535284	2.35271		HAVCR1	0.500296	0.500296	0.300773	-0.837668	1.08265					HMGCS1	0.499536	0.499536	0.301433	1.05888	0.791681
FOXJ3	0.500239	0.500239	0.300822	-0.301962	0.475929		GCNT1	0.500074	0.500074	0.300966	-0.429356	0.644947		FSTL5	0.499599	0.499599	0.301379	0.48081	2.3508		GTF3C1	0.499609	0.499609	0.30137	0.411542	0.85636		GAK	0.500503	0.500503	0.300593	-0.188692	0.433835		GLRA3	0.499291	0.499291	0.301646	-0.774562	1.64053		HAX1	0.500296	0.500296	0.300773	-0.501168	0.685725					HMGCS2	0.499536	0.499536	0.301433	0.303478	0.25724
FOXK2	0.500239	0.500239	0.300822	-0.222949	0.330238		GCNT2	0.500074	0.500074	0.300966	0.18033	0.332866		FTCD	0.499599	0.499599	0.301379	-0.41796	0.518853		GTF3C2-AS1	0.499609	0.499609	0.30137	0.836137	5.72617		GAL	0.500503	0.500503	0.300593	0.503141	4.92098		GLRA4	0.499291	0.499291	0.301646	-0.274018	0.668414		HBEGF	0.500296	0.500296	0.300773	-0.0854751	0.833339					HMGN4	0.499536	0.499536	0.301433	0.812801	1.89505
FOXL1	0.500239	0.500239	0.300822	-0.0369563	0.0525904		GCNT4	0.500074	0.500074	0.300966	-0.0317218	0.38909		FTL	0.499599	0.499599	0.301379	-0.451515	0.713272		GTF3C3	0.499609	0.499609	0.30137	0.122385	0.753653		GAL3ST2	0.500503	0.500503	0.300593	-0.625063	0.383314		GLRX	0.499291	0.499291	0.301646	-0.531691	0.860702		HBP1	0.500296	0.500296	0.300773	-0.91727	0.362971					HMOX2	0.499536	0.499536	0.301433	0.869909	1.50414
FOXN2	0.500239	0.500239	0.300822	-0.332016	0.38697		GCOM1	0.500074	0.500074	0.300966	-0.558783	0.392036		FTSJ3	0.499599	0.499599	0.301379	-0.0357871	0.377716		GTF3C4	0.499609	0.499609	0.30137	0.33692	0.691068		GAL3ST4	0.500503	0.500503	0.300593	-0.364346	0.298697		GLRX3	0.499291	0.499291	0.301646	-0.0893626	1.31309		HCFC1	0.500296	0.500296	0.300773	-0.631254	0.384905					HMSD	0.499536	0.499536	0.301433	0.976256	1.84055
FOXN3-AS1	0.500239	0.500239	0.300822	-0.584272	0.472504		GDA	0.500074	0.500074	0.300966	-0.814665	1.24604		FTX	0.499599	0.499599	0.301379	-0.26288	0.596506		GTF3C6	0.499609	0.499609	0.30137	0.28785	0.578118		GALK2	0.500503	0.500503	0.300593	-0.238595	0.368291		GLS	0.499291	0.499291	0.301646	-0.0372844	0.985519		HCFC2	0.500296	0.500296	0.300773	-0.426246	0.459373					HMX2	0.499536	0.499536	0.301433	-0.00920823	0.000592542
FOXN4	0.500239	0.500239	0.300822	-0.0873772	0.313101		GDAP1	0.500074	0.500074	0.300966	-0.218036	0.22666		FUBP1	0.499599	0.499599	0.301379	-0.548833	0.584071		GTPBP10	0.499609	0.499609	0.30137	0.451815	0.545715		GALM	0.500503	0.500503	0.300593	-0.480511	0.14335		GLS2	0.499291	0.499291	0.301646	-0.56809	1.26697		HCG11	0.500296	0.500296	0.300773	-0.661297	0.387491					HMX3	0.499536	0.499536	0.301433	0.0643856	0.0207275
FOXO1	0.500239	0.500239	0.300822	-0.375278	0.393252		GDE1	0.500074	0.500074	0.300966	-0.352917	0.473848		FUNDC1	0.499599	0.499599	0.301379	0.182439	1.10543		GTPBP2	0.499609	0.499609	0.30137	0.462722	0.466926		GALNS	0.500503	0.500503	0.300593	-0.446903	0.17031		GLT1D1	0.499291	0.499291	0.301646	-0.183108	1.82701		HCG17	0.500296	0.500296	0.300773	-0.387852	0.437294					HNF4A-AS1	0.499536	0.499536	0.301433	0.117763	0.0913517
FOXO4	0.500239	0.500239	0.300822	-0.954441	0.383456		GDF11	0.500074	0.500074	0.300966	-0.624999	0.577747		FURIN	0.499599	0.499599	0.301379	-0.199529	0.567178		GTPBP3	0.499609	0.499609	0.30137	0.556561	0.625904		GALNT1	0.500503	0.500503	0.300593	-0.341128	0.345261		GLT8D1	0.499291	0.499291	0.301646	-0.35902	1.54719		HCG18	0.500296	0.500296	0.300773	-0.636746	0.371613					HNMT	0.499536	0.499536	0.301433	1.30116	1.28566
FOXO6	0.500239	0.500239	0.300822	-0.442609	0.350953		GDF15	0.500074	0.500074	0.300966	-0.366824	0.423174		FUT1	0.499599	0.499599	0.301379	0.0592155	0.495476		GTPBP4	0.499609	0.499609	0.30137	0.431906	0.371384		GALNT14	0.500503	0.500503	0.300593	-0.290273	0.834458		GLUD2	0.499291	0.499291	0.301646	-0.213399	0.92719		HCG27	0.500296	0.500296	0.300773	-0.443854	0.584058					HNRNPA1	0.499536	0.499536	0.301433	0.806211	1.30379
FOXP1	0.500239	0.500239	0.300822	-0.529448	0.35631		GDF5	0.500074	0.500074	0.300966	-0.358382	0.885565		FUT10	0.499599	0.499599	0.301379	-0.410159	0.42294		GTPBP8	0.499609	0.499609	0.30137	0.294157	0.530875		GALNT16	0.500503	0.500503	0.300593	-0.0826422	0.490097		GLUL	0.499291	0.499291	0.301646	-0.100996	1.45945		HCK	0.500296	0.500296	0.300773	-0.399403	0.860435					HNRNPA1L2	0.499536	0.499536	0.301433	0.728667	1.62988
FOXP2	0.500239	0.500239	0.300822	-0.540789	0.424598		GDF7	0.500074	0.500074	0.300966	-0.692958	1.01312		FUT3	0.499599	0.499599	0.301379	-0.0593573	0.0970902		GTSCR1	0.499609	0.499609	0.30137	0.252807	0.264413		GALNT18	0.500503	0.500503	0.300593	-0.466182	0.82627		GLYAT	0.499291	0.499291	0.301646	-0.91256	0.927685		HCLS1	0.500296	0.500296	0.300773	-0.811165	0.566946					HNRNPA2B1	0.499536	0.499536	0.301433	0.742611	1.30578
FOXP3	0.500239	0.500239	0.300822	-0.286645	0.222725		GDF9	0.500074	0.500074	0.300966	-0.0562142	0.48168		FUT6	0.499599	0.499599	0.301379	-0.038698	0.0730098		GTSE1	0.499609	0.499609	0.30137	0.439498	0.330347		GALNT6	0.500503	0.500503	0.300593	-0.185843	0.134799		GM2A	0.499291	0.499291	0.301646	0.0581785	0.532313		HCN3	0.500296	0.500296	0.300773	-0.604383	1.0044					HNRNPA3	0.499536	0.499536	0.301433	0.860724	1.16607
FOXP4	0.500239	0.500239	0.300822	-0.693708	0.302078		GDI2	0.500074	0.500074	0.300966	-0.185825	0.160863		FUT7	0.499599	0.499599	0.301379	-0.0276955	0.0429644		GTSF1	0.499609	0.499609	0.30137	0.174102	0.239335		GALNT7	0.500503	0.500503	0.300593	-0.0800567	0.190108		GMCL1	0.499291	0.499291	0.301646	-0.0246694	1.33133		HCST	0.500296	0.500296	0.300773	-0.396833	0.488053					HNRNPAB	0.499536	0.499536	0.301433	0.863369	1.00372
FOXRED2	0.500239	0.500239	0.300822	-0.489335	0.240083		GDPD2	0.500074	0.500074	0.300966	-0.488688	0.181996		FUT8	0.499599	0.499599	0.301379	-0.162443	0.569959		GUCY1A2	0.499609	0.499609	0.30137	0.251291	0.978352		GALNT8	0.500503	0.500503	0.300593	-0.432866	0.410853		GMEB1	0.499291	0.499291	0.301646	-0.0652172	1.69666		HDAC1	0.500296	0.500296	0.300773	-0.382261	0.372919					HNRNPC	0.499536	0.499536	0.301433	1.09402	0.695445
FPR1	0.500239	0.500239	0.300822	-0.112288	0.46074		GDPD3	0.500074	0.500074	0.300966	-0.371182	0.144019		FUT9	0.499599	0.499599	0.301379	-0.300194	0.724957		GUCY2D	0.499609	0.499609	0.30137	0.20366	0.616921		GAMT	0.500503	0.500503	0.300593	0.149134	0.136706		GMFB	0.499291	0.499291	0.301646	-0.139996	1.07431		HDAC10	0.500296	0.500296	0.300773	-0.51944	0.0858803					HNRNPD	0.499536	0.499536	0.301433	0.92863	1.27636
FPR2	0.500239	0.500239	0.300822	-0.350294	0.291888		GDPD5	0.500074	0.500074	0.300966	-0.658075	1.20143		FUZ	0.499599	0.499599	0.301379	0.00348702	0.486117		GUCY2F	0.499609	0.499609	0.30137	0.208141	0.645839		GAN	0.500503	0.500503	0.300593	-0.340058	0.418515		GMFG	0.499291	0.499291	0.301646	-0.689658	0.694325		HDAC11	0.500296	0.500296	0.300773	-0.219115	0.449541					HNRNPDL	0.499536	0.499536	0.301433	0.686842	2.12532
FRA10AC1	0.500239	0.500239	0.300822	-0.341507	0.466938		GEM	0.500074	0.500074	0.300966	-0.513934	0.927091		FXR1	0.499599	0.499599	0.301379	-1.04385	0.67177		GYG2	0.499609	0.499609	0.30137	0.627231	0.401357		GANAB	0.500503	0.500503	0.300593	-0.175259	0.396074		GMNC	0.499291	0.499291	0.301646	-0.21493	0.15608		HDAC2	0.500296	0.500296	0.300773	-0.630135	0.384748					HNRNPH1	0.499536	0.499536	0.301433	0.670892	1.56694
FRAT1	0.500239	0.500239	0.300822	-0.486807	0.279792		GEMIN4	0.500074	0.500074	0.300966	-0.333826	0.180718		FXYD3	0.499599	0.499599	0.301379	-0.400093	0.197222		GYPA	0.499609	0.499609	0.30137	0.418344	0.664036		GAS1	0.500503	0.500503	0.300593	-0.207609	0.092263		GMPS	0.499291	0.499291	0.301646	-0.212405	1.48117		HDAC3	0.500296	0.500296	0.300773	-0.592602	0.4721					HNRNPH3	0.499536	0.499536	0.301433	0.726722	1.34024
FRAT2	0.500239	0.500239	0.300822	-0.883903	0.338643		GEMIN5	0.500074	0.500074	0.300966	-0.325892	0.13389		FXYD4	0.499599	0.499599	0.301379	-0.0114061	0.122559		GYPB	0.499609	0.499609	0.30137	0.242751	0.412794		GAS2L1	0.500503	0.500503	0.300593	-0.290263	0.321939		GNA11	0.499291	0.499291	0.301646	-0.162366	0.910547		HDAC4	0.500296	0.500296	0.300773	-0.697202	0.783875					HNRNPK	0.499536	0.499536	0.301433	1.00093	1.89968
FRG1	0.500239	0.500239	0.300822	-0.279608	0.317514		GEMIN6	0.500074	0.500074	0.300966	-0.378535	0.15204		FXYD5	0.499599	0.499599	0.301379	-0.110892	0.475107		GYPC	0.499609	0.499609	0.30137	0.448473	0.289065		GAS2L3	0.500503	0.500503	0.300593	-0.616653	0.459376		GNA13	0.499291	0.499291	0.301646	-0.446516	1.45888		HDAC5	0.500296	0.500296	0.300773	-0.555486	0.314421					HNRNPL	0.499536	0.499536	0.301433	0.943044	1.02041
FRMD3	0.500239	0.500239	0.300822	-0.615358	0.407863		GEMIN7	0.500074	0.500074	0.300966	-0.35743	0.227308		FXYD6	0.499599	0.499599	0.301379	-0.0145792	0.0267885		GYPE	0.499609	0.499609	0.30137	0.302929	0.847412		GAS5-AS1	0.500503	0.500503	0.300593	-0.211481	0.146284		GNAI1	0.499291	0.499291	0.301646	-0.255639	1.41057		HDAC6	0.500296	0.500296	0.300773	-0.52304	0.421078					HNRNPLL	0.499536	0.499536	0.301433	0.606057	1.67141
FRMD6	0.500239	0.500239	0.300822	-0.649027	0.401326		GFAP	0.500074	0.500074	0.300966	-0.130884	0.143897		FYCO1	0.499599	0.499599	0.301379	-0.485497	0.366967		GYS2	0.499609	0.499609	0.30137	-0.190264	0.886463		GAS6	0.500503	0.500503	0.300593	-0.0502273	0.212671		GNAI2	0.499291	0.499291	0.301646	-0.281933	0.869062		HDAC7	0.500296	0.500296	0.300773	-0.556407	0.591569					HNRNPR	0.499536	0.499536	0.301433	0.768381	1.47045
FRMD8	0.500239	0.500239	0.300822	-0.710325	0.290764		GFER	0.500074	0.500074	0.300966	-0.10608	0.143601		FYTTD1	0.499599	0.499599	0.301379	-0.140193	0.54254		GZF1	0.499609	0.499609	0.30137	0.307841	0.753782		GAS6-AS1	0.500503	0.500503	0.300593	-0.261032	0.737204		GNAL	0.499291	0.499291	0.301646	-0.406631	1.04541		HDAC8	0.500296	0.500296	0.300773	-0.534661	0.422038					HNRNPUL1	0.499536	0.499536	0.301433	0.945751	1.0207
FRMPD3	0.500239	0.500239	0.300822	-0.322396	0.304836		GFI1B	0.500074	0.500074	0.300966	-0.042105	0.21317		FZD1	0.499599	0.499599	0.301379	-0.126598	0.803993		GZMB	0.499609	0.499609	0.30137	0.462063	0.687254		GAS7	0.500503	0.500503	0.300593	-0.0765854	0.293923		GNAQ	0.499291	0.499291	0.301646	-0.293066	1.52928		HDAC9	0.500296	0.500296	0.300773	-0.480797	0.403504					HOGA1	0.499536	0.499536	0.301433	0.162046	0.95127
FRRS1L	0.500239	0.500239	0.300822	-0.15473	0.586249		GFM2	0.500074	0.500074	0.300966	-0.537256	0.204335		FZD2	0.499599	0.499599	0.301379	-0.282386	0.0443995		GZMH	0.499609	0.499609	0.30137	0.0102334	0.00902016		GAST	0.500503	0.500503	0.300593	-0.143634	0.0262546		GNAS	0.499291	0.499291	0.301646	-0.512069	1.46201		HDGF	0.500296	0.500296	0.300773	-0.897114	0.370362					HOMER1	0.499536	0.499536	0.301433	1.17888	1.44465
FRY	0.500239	0.500239	0.300822	-0.428856	0.55143		GFOD1	0.500074	0.500074	0.300966	-0.28655	0.21287		FZD3	0.499599	0.499599	0.301379	-0.131065	0.633872		GZMK	0.499609	0.499609	0.30137	0.241243	0.19185		GATA3	0.500503	0.500503	0.300593	-0.201983	0.528523		GNAS-AS1	0.499291	0.499291	0.301646	-0.709719	1.7399		HDHD2	0.500296	0.500296	0.300773	-0.299215	0.23654					HOMER2	0.499536	0.499536	0.301433	0.594818	1.16101
FRY-AS1	0.500239	0.500239	0.300822	-0.519663	0.331675		GFOD2	0.500074	0.500074	0.300966	-0.619074	0.327439		FZD5	0.499599	0.499599	0.301379	-0.649488	1.13822		GZMM	0.499609	0.499609	0.30137	-0.104054	0.371619		GATA3-AS1	0.500503	0.500503	0.300593	-0.147966	0.0217997		GNB1	0.499291	0.499291	0.301646	-0.360512	1.33148		HDHD3	0.500296	0.500296	0.300773	-0.718577	0.594801					HOMER3	0.499536	0.499536	0.301433	0.15969	0.406196
FRYL	0.500239	0.500239	0.300822	-0.399042	0.452854		GFPT1	0.500074	0.500074	0.300966	-0.64668	0.272607		FZD7	0.499599	0.499599	0.301379	-0.394914	0.224073		H1FX	0.499609	0.499609	0.30137	0.55852	1.01779		GATA6	0.500503	0.500503	0.300593	-0.380796	0.486002		GNB1L	0.499291	0.499291	0.301646	-0.714193	0.780892		HDLBP	0.500296	0.500296	0.300773	-0.617521	0.524926					HOOK3	0.499536	0.499536	0.301433	0.809009	1.19024
FSCN1	0.500239	0.500239	0.300822	-0.417292	0.521031		GFPT2	0.500074	0.500074	0.300966	-0.957621	0.310772		FZR1	0.499599	0.499599	0.301379	-0.0361754	0.300691		H1FX-AS1	0.499609	0.499609	0.30137	0.358924	0.318609		GATAD1	0.500503	0.500503	0.300593	-0.134629	0.202174		GNB2	0.499291	0.499291	0.301646	-0.124022	0.884457		HDX	0.500296	0.500296	0.300773	-0.71926	0.521021					HORMAD1	0.499536	0.499536	0.301433	0.663275	0.600285
FSD1	0.500239	0.500239	0.300822	-0.665857	0.217602		GFRA2	0.500074	0.500074	0.300966	-0.563562	1.77486		G0S2	0.499599	0.499599	0.301379	-0.792297	0.725009		H2AFV	0.499609	0.499609	0.30137	0.246901	0.62303		GATC	0.500503	0.500503	0.300593	-0.408762	0.584897		GNB3	0.499291	0.499291	0.301646	-0.438977	0.852179		HEATR1	0.500296	0.500296	0.300773	-0.398197	0.412005					HORMAD2-AS1	0.499536	0.499536	0.301433	0.425202	0.478999
FSIP1	0.500239	0.500239	0.300822	-0.530135	0.456495		GGA1	0.500074	0.500074	0.300966	-0.264236	0.198631		G3BP1	0.499599	0.499599	0.301379	-0.326814	0.485017		H2AFX	0.499609	0.499609	0.30137	0.446395	0.994095		GATM	0.500503	0.500503	0.300593	-0.328977	0.386838		GNB4	0.499291	0.499291	0.301646	-0.178619	1.18086		HEATR5A	0.500296	0.500296	0.300773	-0.547841	0.444659					HOTAIRM1	0.499536	0.499536	0.301433	0.766965	0.962742
FSTL1	0.500239	0.500239	0.300822	-0.411087	0.460506		GGA2	0.500074	0.500074	0.300966	-0.712059	0.192246		GAB1	0.499599	0.499599	0.301379	-0.720194	0.443689		H2AFZ	0.499609	0.499609	0.30137	0.48398	1.03211		GBA	0.500503	0.500503	0.300593	-0.00734894	0.219331		GNG10	0.499291	0.499291	0.301646	-0.257015	0.536046		HEATR6	0.500296	0.500296	0.300773	-0.710104	0.194806					HOXA-AS2	0.499536	0.499536	0.301433	0.350978	0.533543
FSTL3	0.500239	0.500239	0.300822	-0.321423	0.214875		GGA3	0.500074	0.500074	0.300966	-0.418136	0.155169		GAB4	0.499599	0.499599	0.301379	0.191683	0.0895685		H2BFM	0.499609	0.499609	0.30137	-0.118732	0.0470093		GBE1	0.500503	0.500503	0.300593	-0.462566	1.66162		GNG13	0.499291	0.499291	0.301646	-0.154711	0.543724		HEBP1	0.500296	0.500296	0.300773	-0.521566	0.410348					HOXA3	0.499536	0.499536	0.301433	0.379831	0.909128
FTCD	0.500239	0.500239	0.300822	-0.527677	0.262979		GGCT	0.500074	0.500074	0.300966	-0.357137	0.300215		GABARAPL1	0.499599	0.499599	0.301379	-0.0846735	1.39586		H3F3A	0.499609	0.499609	0.30137	0.426484	0.333307		GBP3	0.500503	0.500503	0.300593	-0.597323	0.636812		GNG2	0.499291	0.499291	0.301646	-0.396194	1.98124		HEBP2	0.500296	0.500296	0.300773	-0.930736	0.384139					HOXB-AS1	0.499536	0.499536	0.301433	0.590257	0.584592
FTL	0.500239	0.500239	0.300822	-0.698123	0.57745		GGT1	0.500074	0.500074	0.300966	-0.0270485	0.358406		GABARAPL2	0.499599	0.499599	0.301379	-0.0407303	0.907417		H3F3C	0.499609	0.499609	0.30137	0.309543	0.341138		GBP4	0.500503	0.500503	0.300593	-0.271677	1.58057		GNG5	0.499291	0.499291	0.301646	-0.314734	0.817246		HECA	0.500296	0.500296	0.300773	-0.699703	0.584515					HOXB-AS3	0.499536	0.499536	0.301433	0.385852	0.707512
FTO	0.500239	0.500239	0.300822	-0.340478	0.435884		GHDC	0.500074	0.500074	0.300966	-0.280774	0.381298		GABBR2	0.499599	0.499599	0.301379	0.534841	1.80773		HAAO	0.499609	0.499609	0.30137	0.335205	0.411416		GBP5	0.500503	0.500503	0.300593	-0.865738	2.53152		GNG7	0.499291	0.499291	0.301646	-0.207282	1.44792		HECTD1	0.500296	0.500296	0.300773	-0.505396	0.413105					HOXB2	0.499536	0.499536	0.301433	0.327118	0.304251
FTSJ1	0.500239	0.500239	0.300822	-0.476216	0.375592		GHRLOS	0.500074	0.500074	0.300966	0.0241921	0.0515745		GABPA	0.499599	0.499599	0.301379	-0.539316	0.609233		HABP2	0.499609	0.499609	0.30137	0.301972	0.118199		GBP6	0.500503	0.500503	0.300593	-0.396193	0.526821		GNGT1	0.499291	0.499291	0.301646	-0.417381	1.10839		HECTD2	0.500296	0.500296	0.300773	-0.622557	0.375988					HOXC4	0.499536	0.499536	0.301433	-0.0186219	0.00173387
FTSJ3	0.500239	0.500239	0.300822	-0.459738	0.205011		GID4	0.500074	0.500074	0.300966	-0.44574	0.281698		GABPB1	0.499599	0.499599	0.301379	-0.449906	0.665384		HAGHL	0.499609	0.499609	0.30137	0.205282	0.538391		GBP7	0.500503	0.500503	0.300593	0.0404125	0.080493		GNGT2	0.499291	0.499291	0.301646	0.0479306	0.091953		HECTD4	0.500296	0.500296	0.300773	-0.303151	0.38893					HOXD3	0.499536	0.499536	0.301433	0.407292	0.670847
FTX	0.500239	0.500239	0.300822	-0.296197	0.30514		GID8	0.500074	0.500074	0.300966	-0.284389	0.22542		GABPB2	0.499599	0.499599	0.301379	-0.195529	0.291455		HAL	0.499609	0.499609	0.30137	-0.0263428	0.0732558		GC	0.500503	0.500503	0.300593	0.221651	0.250952		GNL1	0.499291	0.499291	0.301646	0.0144024	1.21864		HELB	0.500296	0.500296	0.300773	-0.749804	0.65754					HP	0.499536	0.499536	0.301433	-0.0198737	0.0551356
FUBP1	0.500239	0.500239	0.300822	-0.633626	0.467365		GIGYF1	0.500074	0.500074	0.300966	-0.232825	0.0689573		GABRA3	0.499599	0.499599	0.301379	-0.167519	0.549129		HAND2-AS1	0.499609	0.499609	0.30137	0.438569	0.502308		GCAT	0.500503	0.500503	0.300593	-0.291719	0.541115		GNL3	0.499291	0.499291	0.301646	-0.244146	1.22855		HELQ	0.500296	0.500296	0.300773	-0.330886	0.323756					HPDL	0.499536	0.499536	0.301433	0.598356	0.766789
FUNDC2	0.500239	0.500239	0.300822	-0.406055	0.5912		GIGYF2	0.500074	0.500074	0.300966	-0.278283	0.125597		GABRB1	0.499599	0.499599	0.301379	-0.257671	0.596721		HAO1	0.499609	0.499609	0.30137	0.546658	0.714803		GCC1	0.500503	0.500503	0.300593	-0.489006	0.48637		GNLY	0.499291	0.499291	0.301646	-0.54057	0.747689		HELZ	0.500296	0.500296	0.300773	-0.655321	0.46861					HPR	0.499536	0.499536	0.301433	0.447931	1.14714
FURIN	0.500239	0.500239	0.300822	-0.623923	0.199419		GIN1	0.500074	0.500074	0.300966	-0.334798	0.131693		GABRB2	0.499599	0.499599	0.301379	0.689366	3.91664		HAO2	0.499609	0.499609	0.30137	-0.0306088	0.273877		GCGR	0.500503	0.500503	0.300593	0.0248882	0.0512994		GNMT	0.499291	0.499291	0.301646	0.0608238	0.432302		HELZ2	0.500296	0.500296	0.300773	-0.603955	0.426529					HPS3	0.499536	0.499536	0.301433	0.77066	1.32013
FUT11	0.500239	0.500239	0.300822	-0.533298	0.30329		GIPC2	0.500074	0.500074	0.300966	-1.07802	0.35975		GABRG1	0.499599	0.499599	0.301379	-0.793452	1.02047		HAP1	0.499609	0.499609	0.30137	-0.0186852	0.380001		GCHFR	0.500503	0.500503	0.300593	-0.495439	0.813934		GNPAT	0.499291	0.499291	0.301646	-0.309124	1.10843		HEMK1	0.500296	0.500296	0.300773	-0.514315	0.604549					HPS4	0.499536	0.499536	0.301433	0.773933	2.02137
FUT9	0.500239	0.500239	0.300822	-0.630746	0.481647		GIPR	0.500074	0.500074	0.300966	-0.547683	0.677698		GABRR2	0.499599	0.499599	0.301379	-0.617047	0.079847		HAPLN1	0.499609	0.499609	0.30137	0.51106	0.563684		GCK	0.500503	0.500503	0.300593	-0.40621	1.35671		GNPDA1	0.499291	0.499291	0.301646	-0.336969	1.03033		HEPACAM	0.500296	0.500296	0.300773	-0.0891655	0.0947528					HPSE	0.499536	0.499536	0.301433	0.168422	0.815466
FUZ	0.500239	0.500239	0.300822	-0.238375	0.21798		GIT1	0.500074	0.500074	0.300966	-0.480618	0.246739		GADD45B	0.499599	0.499599	0.301379	-0.753422	3.96713		HAPLN3	0.499609	0.499609	0.30137	0.535349	0.586728		GCLC	0.500503	0.500503	0.300593	-0.374969	0.691856		GNPDA2	0.499291	0.499291	0.301646	-0.222955	1.43629		HEPHL1	0.500296	0.500296	0.300773	-0.0533537	0.461809					HR	0.499536	0.499536	0.301433	1.43419	0.413715
FXR1	0.500239	0.500239	0.300822	-0.878698	0.421387		GIT2	0.500074	0.500074	0.300966	-0.350461	0.129095		GADL1	0.499599	0.499599	0.301379	0.249987	3.21572		HAR1B	0.499609	0.499609	0.30137	0.37063	0.695129		GCLM	0.500503	0.500503	0.300593	-0.48209	0.822833		GNPTG	0.499291	0.499291	0.301646	-0.209694	1.05815		HERC1	0.500296	0.500296	0.300773	-0.396537	0.427564					HRC	0.499536	0.499536	0.301433	0.304292	0.586464
FXR2	0.500239	0.500239	0.300822	-0.493916	0.260114		GJA1	0.500074	0.500074	0.300966	-0.0563543	0.483618		GAGE10	0.499599	0.499599	0.301379	-1.36312	0.789873		HAS1	0.499609	0.499609	0.30137	0.304754	0.221648		GCNT2	0.500503	0.500503	0.300593	-0.2621	0.414891		GNRH1	0.499291	0.499291	0.301646	-0.18552	0.879594		HERC2	0.500296	0.500296	0.300773	-0.289043	0.625797					HRH1	0.499536	0.499536	0.301433	0.551044	0.775195
FXYD1	0.500239	0.500239	0.300822	-0.21661	0.551741		GJA4	0.500074	0.500074	0.300966	0.0406481	0.526796		GAL	0.499599	0.499599	0.301379	-0.607275	0.68629		HAS2-AS1	0.499609	0.499609	0.30137	0.037533	0.27998		GCNT3	0.500503	0.500503	0.300593	0.0177592	0.101429		GNRH2	0.499291	0.499291	0.301646	-0.202722	0.158047		HERC3	0.500296	0.500296	0.300773	-0.715984	0.419076					HRH2	0.499536	0.499536	0.301433	0.785193	0.985382
FXYD3	0.500239	0.500239	0.300822	-0.593662	0.372486		GJB1	0.500074	0.500074	0.300966	0.187647	0.362808		GAL3ST1	0.499599	0.499599	0.301379	-0.0689635	0.304723		HAS3	0.499609	0.499609	0.30137	0.191846	0.283524		GCOM1	0.500503	0.500503	0.300593	-0.0580129	0.176133		GOLGA1	0.499291	0.499291	0.301646	-0.112301	1.49639		HERC4	0.500296	0.500296	0.300773	-1.03985	0.516109					HRNR	0.499536	0.499536	0.301433	0.549526	1.19944
FXYD5	0.500239	0.500239	0.300822	-0.470751	0.898141		GJB2	0.500074	0.500074	0.300966	-0.478301	1.08595		GAL3ST2	0.499599	0.499599	0.301379	-0.590068	0.565147		HAUS3	0.499609	0.499609	0.30137	-0.190516	0.141807		GDAP2	0.500503	0.500503	0.300593	-0.344236	0.449458		GOLGA2	0.499291	0.499291	0.301646	-0.133352	1.10736		HERC5	0.500296	0.500296	0.300773	-0.553166	0.394214					HS2ST1	0.499536	0.499536	0.301433	1.15715	0.896538
FYTTD1	0.500239	0.500239	0.300822	-0.38071	0.41712		GJC2	0.500074	0.500074	0.300966	-0.175345	0.15686		GALC	0.499599	0.499599	0.301379	-0.381029	0.606472		HAUS4	0.499609	0.499609	0.30137	0.289161	0.121889		GDF11	0.500503	0.500503	0.300593	-0.672294	0.360819		GOLGA3	0.499291	0.499291	0.301646	-0.477185	1.3757		HERC6	0.500296	0.500296	0.300773	-0.00606167	0.576424					HS3ST5	0.499536	0.499536	0.301433	0.828017	0.897076
FZD1	0.500239	0.500239	0.300822	-1.05743	0.18049		GK	0.500074	0.500074	0.300966	-0.187917	0.169484		GALE	0.499599	0.499599	0.301379	0.00723283	0.248231		HAUS6	0.499609	0.499609	0.30137	0.40892	0.371621		GDF15	0.500503	0.500503	0.300593	-0.809375	1.21279		GOLGA8R	0.499291	0.499291	0.301646	-0.267241	0.245766		HERPUD1	0.500296	0.500296	0.300773	-0.687018	0.923181					HSBP1	0.499536	0.499536	0.301433	1.15728	1.11864
FZD2	0.500239	0.500239	0.300822	-0.348282	0.0167025		GK5	0.500074	0.500074	0.300966	-0.26083	0.252904		GALK2	0.499599	0.499599	0.301379	-0.391783	0.638905		HAUS7	0.499609	0.499609	0.30137	0.376276	0.470764		GDF5OS	0.500503	0.500503	0.300593	-0.020803	0.00224732		GOLM1	0.499291	0.499291	0.301646	-0.407532	1.61753		HERPUD2	0.500296	0.500296	0.300773	-0.462101	0.273116					HSCB	0.499536	0.499536	0.301433	0.786301	0.627236
FZD3	0.500239	0.500239	0.300822	-0.289521	0.311272		GKAP1	0.500074	0.500074	0.300966	-0.592389	0.0653939		GALM	0.499599	0.499599	0.301379	-0.74413	0.281051		HAVCR1	0.499609	0.499609	0.30137	0.102023	0.983519		GDF6	0.500503	0.500503	0.300593	-0.158624	0.350208		GOLPH3	0.499291	0.499291	0.301646	-0.32429	1.23404		HES7	0.500296	0.500296	0.300773	-0.131286	0.218151					HSD17B11	0.499536	0.499536	0.301433	0.635603	1.39222
FZD4	0.500239	0.500239	0.300822	-0.681419	0.533564		GLB1	0.500074	0.500074	0.300966	-0.619175	0.137598		GALNS	0.499599	0.499599	0.301379	-0.324522	0.625285		HAX1	0.499609	0.499609	0.30137	0.379143	0.506311		GDNF-AS1	0.500503	0.500503	0.300593	0.029322	0.39932		GOLT1A	0.499291	0.499291	0.301646	-0.817906	1.21649		HEXA	0.500296	0.500296	0.300773	-0.562841	0.27384					HSD17B13	0.499536	0.499536	0.301433	0.47575	1.16415
FZD6	0.500239	0.500239	0.300822	-0.400511	0.367736		GLB1L2	0.500074	0.500074	0.300966	-0.754774	1.43531		GALNT13	0.499599	0.499599	0.301379	-0.456302	0.791563		HBB	0.499609	0.499609	0.30137	1.17156	1.94829		GDPD1	0.500503	0.500503	0.300593	-0.0414766	0.354195		GOPC	0.499291	0.499291	0.301646	-0.196583	1.34296		HEXA-AS1	0.500296	0.500296	0.300773	-0.295849	0.161048					HSD17B14	0.499536	0.499536	0.301433	0.971662	0.887245
FZD7	0.500239	0.500239	0.300822	-1.77834	0.633467		GLCCI1	0.500074	0.500074	0.300966	-0.230876	0.159203		GALNT16	0.499599	0.499599	0.301379	-0.311476	0.962689		HBD	0.499609	0.499609	0.30137	0.0118898	0.0859695		GDPD3	0.500503	0.500503	0.300593	-0.352688	0.381094		GORASP1	0.499291	0.499291	0.301646	-0.0708702	1.46893		HEXB	0.500296	0.500296	0.300773	-0.617131	0.368827					HSD17B2	0.499536	0.499536	0.301433	0.473264	0.710052
FZD8	0.500239	0.500239	0.300822	-0.450533	0.640893		GLCE	0.500074	0.500074	0.300966	-0.183054	0.271426		GALNT2	0.499599	0.499599	0.301379	-0.325772	0.911351		HBEGF	0.499609	0.499609	0.30137	0.199389	0.294269		GDPD4	0.500503	0.500503	0.300593	-0.145561	0.14471		GORASP2	0.499291	0.499291	0.301646	-0.146914	1.58301		HEXIM1	0.500296	0.500296	0.300773	-0.767578	0.452402					HSD17B4	0.499536	0.499536	0.301433	0.653092	2.01012
FZD9	0.500239	0.500239	0.300822	-1.68906	0.477307		GLE1	0.500074	0.500074	0.300966	-0.156303	0.193633		GALNT7	0.499599	0.499599	0.301379	-0.167935	0.562825		HBM	0.499609	0.499609	0.30137	0.334665	0.598417		GDPD5	0.500503	0.500503	0.300593	-0.190505	0.34967		GOSR1	0.499291	0.499291	0.301646	-0.225016	1.27269		HEXIM2	0.500296	0.500296	0.300773	-0.365282	0.33857					HSD17B6	0.499536	0.499536	0.301433	0.509225	0.994557
FZR1	0.500239	0.500239	0.300822	-0.278133	0.160163		GLG1	0.500074	0.500074	0.300966	-0.435581	0.190696		GALNT9	0.499599	0.499599	0.301379	0.516257	1.20593		HBQ1	0.499609	0.499609	0.30137	0.395873	0.628442		GEM	0.500503	0.500503	0.300593	-1.301	1.63957		GOT1	0.499291	0.499291	0.301646	0.0285787	1.023		HEY2	0.500296	0.500296	0.300773	-0.844324	0.876127					HSD17B8	0.499536	0.499536	0.301433	0.979038	1.89706
G0S2	0.500239	0.500239	0.300822	-1.72104	1.05471		GLI4	0.500074	0.500074	0.300966	-0.080471	0.446481		GALNTL5	0.499599	0.499599	0.301379	-0.0228433	0.282793		HBS1L	0.499609	0.499609	0.30137	0.381489	0.687557		GEMIN5	0.500503	0.500503	0.300593	-0.226971	0.412795		GOT2	0.499291	0.499291	0.301646	-0.0868217	1.56238		HGF	0.500296	0.500296	0.300773	-0.750547	0.380415					HSD3B1	0.499536	0.499536	0.301433	0.676988	1.55305
G3BP1	0.500239	0.500239	0.300822	-0.40089	0.422678		GLIPR1	0.500074	0.500074	0.300966	-0.388939	0.306461		GALNTL6	0.499599	0.499599	0.301379	0.312594	6.23772		HCAR1	0.499609	0.499609	0.30137	0.0695592	0.0509766		GEMIN6	0.500503	0.500503	0.300593	-0.460612	1.05941		GP6	0.499291	0.499291	0.301646	-0.571885	1.36251		HGFAC	0.500296	0.500296	0.300773	-0.241832	0.0308031					HSD3B2	0.499536	0.499536	0.301433	0.410164	0.834604
G6PC2	0.500239	0.500239	0.300822	0.252059	0.950616		GLIS1	0.500074	0.500074	0.300966	-0.361133	0.2735		GALR3	0.499599	0.499599	0.301379	-0.0622847	0.259499		HCCAT5	0.499609	0.499609	0.30137	-0.174041	0.517857		GEMIN7	0.500503	0.500503	0.300593	-0.0933984	0.0649511		GPA33	0.499291	0.499291	0.301646	0.177495	0.772729		HGS	0.500296	0.500296	0.300773	-0.735357	0.569038					HSD3B7	0.499536	0.499536	0.301433	0.746504	0.884749
G6PC3	0.500239	0.500239	0.300822	-0.194065	0.307038		GLIS2	0.500074	0.500074	0.300966	-0.305283	0.440825		GALT	0.499599	0.499599	0.301379	0.221597	1.08574		HCFC1	0.499609	0.499609	0.30137	0.360831	0.535531		GET4	0.500503	0.500503	0.300593	-0.110782	0.0434813		GPALPP1	0.499291	0.499291	0.301646	-0.119273	1.4048		HHAT	0.500296	0.500296	0.300773	-0.302687	0.653126					HSDL1	0.499536	0.499536	0.301433	0.730063	1.8711
GAB2	0.500239	0.500239	0.300822	-0.145622	0.449856		GLIS3	0.500074	0.500074	0.300966	-0.796081	0.150927		GAMT	0.499599	0.499599	0.301379	-0.0362692	0.280135		HCFC1R1	0.499609	0.499609	0.30137	0.21552	0.963909		GFER	0.500503	0.500503	0.300593	-0.058459	0.56037		GPAM	0.499291	0.499291	0.301646	-0.215067	1.15707		HHEX	0.500296	0.500296	0.300773	-0.581332	0.365834					HSF1	0.499536	0.499536	0.301433	0.55758	1.69471
GAB3	0.500239	0.500239	0.300822	-0.225165	0.274151		GLIS3-AS1	0.500074	0.500074	0.300966	-0.306289	0.478369		GANAB	0.499599	0.499599	0.301379	-0.211195	0.331972		HCG11	0.499609	0.499609	0.30137	0.451188	1.12495		GFM2	0.500503	0.500503	0.300593	-0.424391	0.269906		GPAT2	0.499291	0.499291	0.301646	-0.203376	0.129502		HHIPL1	0.500296	0.500296	0.300773	0.0556674	0.476762					HSF2	0.499536	0.499536	0.301433	1.00056	1.51424
GABARAP	0.500239	0.500239	0.300822	-0.313375	0.174434		GLP1R	0.500074	0.500074	0.300966	-0.0620888	0.0796255		GANC	0.499599	0.499599	0.301379	-0.624029	0.592898		HCG14	0.499609	0.499609	0.30137	-0.0860025	0.143427		GFOD2	0.500503	0.500503	0.300593	-0.208948	0.144166		GPATCH8	0.499291	0.499291	0.301646	-0.210377	1.09834		HIBADH	0.500296	0.500296	0.300773	-0.525841	0.377638					HSFX1	0.499536	0.499536	0.301433	0.0316859	0.00453157
GABARAPL1	0.500239	0.500239	0.300822	-0.52967	0.564113		GLRA2	0.500074	0.500074	0.300966	-0.0450247	0.211848		GARS	0.499599	0.499599	0.301379	-0.548007	0.973334		HCG18	0.499609	0.499609	0.30137	0.0696408	1.87886		GFPT1	0.500503	0.500503	0.300593	-0.270681	0.5612		GPBAR1	0.499291	0.499291	0.301646	-0.203732	0.125753		HIBCH	0.500296	0.500296	0.300773	-0.989868	0.448231					HSFY2	0.499536	0.499536	0.301433	0.00998646	0.17701
GABBR1	0.500239	0.500239	0.300822	-0.281771	0.352493		GLRA4	0.500074	0.500074	0.300966	-0.50545	0.333047		GAS1	0.499599	0.499599	0.301379	-0.452685	0.40991		HCG24	0.499609	0.499609	0.30137	0.220048	0.133804		GFPT2	0.500503	0.500503	0.300593	-0.673395	0.33664		GPBP1	0.499291	0.499291	0.301646	-0.363666	1.21886		HIC2	0.500296	0.500296	0.300773	-0.147363	2.3783					HSP90AA1	0.499536	0.499536	0.301433	1.09456	1.46434
GABPA	0.500239	0.500239	0.300822	-0.573844	0.436658		GLRX2	0.500074	0.500074	0.300966	-0.35977	0.481356		GAS2	0.499599	0.499599	0.301379	0.0556269	0.757174		HCG27	0.499609	0.499609	0.30137	0.190617	1.12331		GGA3	0.500503	0.500503	0.300593	-0.208755	0.310235		GPBP1L1	0.499291	0.499291	0.301646	-0.384168	1.52642		HIF1A	0.500296	0.500296	0.300773	-0.826528	1.00485					HSP90B1	0.499536	0.499536	0.301433	0.764835	1.81764
GABPB1	0.500239	0.500239	0.300822	-0.469427	0.403521		GLS	0.500074	0.500074	0.300966	-0.413293	0.15463		GAS2L3	0.499599	0.499599	0.301379	-0.556918	0.717273		HCG9	0.499609	0.499609	0.30137	-0.0500293	0.191228		GGACT	0.500503	0.500503	0.300593	-0.470426	1.34969		GPC1	0.499291	0.499291	0.301646	0.0157274	1.06041		HIF1A-AS1	0.500296	0.500296	0.300773	-0.995801	0.617094					HSPA12A	0.499536	0.499536	0.301433	0.82058	1.09914
GABPB2	0.500239	0.500239	0.300822	-0.125666	0.281453		GLTP	0.500074	0.500074	0.300966	-0.386342	0.320629		GAS5-AS1	0.499599	0.499599	0.301379	-0.438452	0.336186		HCN2	0.499609	0.499609	0.30137	0.371618	0.398455		GGH	0.500503	0.500503	0.300593	-0.151553	0.268524		GPD1L	0.499291	0.499291	0.301646	-0.385097	1.3001		HIF1AN	0.500296	0.500296	0.300773	-0.43551	0.254331					HSPA13	0.499536	0.499536	0.301433	0.914523	1.98128
GABRE	0.500239	0.500239	0.300822	-0.922738	0.400952		GLYAT	0.500074	0.500074	0.300966	-0.592604	0.845815		GAS6	0.499599	0.499599	0.301379	0.0920434	2.1017		HCN3	0.499609	0.499609	0.30137	0.176186	0.15693		GGPS1	0.500503	0.500503	0.300593	-0.257138	0.364477		GPD2	0.499291	0.499291	0.301646	-0.350344	1.64828		HIGD1C	0.500296	0.500296	0.300773	-1.11734	0.825882					HSPA14	0.499536	0.499536	0.301433	0.424657	1.08861
GABRG1	0.500239	0.500239	0.300822	-0.387453	0.63904		GMDS	0.500074	0.500074	0.300966	-0.350105	0.124241		GAS6-AS1	0.499599	0.499599	0.301379	0.261025	2.01308		HCN4	0.499609	0.499609	0.30137	0.359889	0.55224		GGT1	0.500503	0.500503	0.300593	-0.2089	0.0751717		GPER1	0.499291	0.499291	0.301646	-0.159044	1.30643		HINFP	0.500296	0.500296	0.300773	-0.542602	0.587427					HSPA1B	0.499536	0.499536	0.301433	0.56936	1.07676
GABRR2	0.500239	0.500239	0.300822	-1.2059	0.271298		GMEB1	0.500074	0.500074	0.300966	-0.364931	0.066657		GATA3	0.499599	0.499599	0.301379	-0.598148	1.34428		HCRT	0.499609	0.499609	0.30137	1.22856	30.6171		GHITM	0.500503	0.500503	0.300593	-0.360539	0.604711		GPI	0.499291	0.499291	0.301646	-0.480203	1.17268		HINT3	0.500296	0.500296	0.300773	-0.533564	0.254725					HSPA4	0.499536	0.499536	0.301433	0.729699	0.958634
GAD2	0.500239	0.500239	0.300822	-0.309764	1.69908		GMFB	0.500074	0.500074	0.300966	-0.323625	0.239548		GATA3-AS1	0.499599	0.499599	0.301379	0.0122567	0.0435782		HCRTR2	0.499609	0.499609	0.30137	0.801137	2.00208		GHR	0.500503	0.500503	0.300593	-0.430435	0.578545		GPKOW	0.499291	0.499291	0.301646	0.027072	0.564793		HIP1	0.500296	0.500296	0.300773	-0.366621	0.14195					HSPA4L	0.499536	0.499536	0.301433	0.879582	0.571293
GADD45B	0.500239	0.500239	0.300822	-1.05634	3.65267		GMFG	0.500074	0.500074	0.300966	-0.207636	0.479347		GATA4	0.499599	0.499599	0.301379	-0.146412	0.0769631		HCST	0.499609	0.499609	0.30137	0.468097	0.141541		GHRHR	0.500503	0.500503	0.300593	-0.69245	1.3133		GPM6A	0.499291	0.499291	0.301646	-0.274079	0.982668		HIPK1	0.500296	0.500296	0.300773	-0.684949	0.281111					HSPA6	0.499536	0.499536	0.301433	0.0189952	2.29311
GADD45G	0.500239	0.500239	0.300822	-0.65015	1.09231		GMNC	0.500074	0.500074	0.300966	-0.93364	0.933051		GATA6	0.499599	0.499599	0.301379	-0.0232338	0.0380693		HDAC1	0.499609	0.499609	0.30137	0.0935584	0.624978		GHRL	0.500503	0.500503	0.300593	-0.259215	0.733774		GPN1	0.499291	0.499291	0.301646	-0.457879	0.927307		HIPK2	0.500296	0.500296	0.300773	-0.515327	0.419717					HSPA9	0.499536	0.499536	0.301433	0.993809	0.819784
GAGE10	0.500239	0.500239	0.300822	-1.33495	0.598735		GMNN	0.500074	0.500074	0.300966	-0.259811	0.28539		GATAD2B	0.499599	0.499599	0.301379	-0.134883	0.469448		HDAC10	0.499609	0.499609	0.30137	0.082791	0.515306		GHRLOS	0.500503	0.500503	0.300593	-0.318104	0.0777517		GPNMB	0.499291	0.499291	0.301646	-0.239473	0.712484		HIPK3	0.500296	0.500296	0.300773	-0.62531	0.587154					HSPB3	0.499536	0.499536	0.301433	0.516993	0.751444
GAL3ST2	0.500239	0.500239	0.300822	-1.20884	0.423408		GMPS	0.500074	0.500074	0.300966	-0.364977	0.131255		GATB	0.499599	0.499599	0.301379	0.426739	5.11986		HDAC11	0.499609	0.499609	0.30137	0.249085	0.41117		GID4	0.500503	0.500503	0.300593	-0.488718	0.71406		GPR108	0.499291	0.499291	0.301646	-0.278691	0.844496		HIRA	0.500296	0.500296	0.300773	-0.349698	0.52883					HSPBAP1	0.499536	0.499536	0.301433	0.789023	1.30422
GALC	0.500239	0.500239	0.300822	-0.417315	0.363352		GNA11	0.500074	0.500074	0.300966	-0.444378	0.112574		GATM	0.499599	0.499599	0.301379	-0.194156	0.345913		HDAC9	0.499609	0.499609	0.30137	0.70936	0.819529		GIGYF1	0.500503	0.500503	0.300593	-0.0758028	0.0571272		GPR12	0.499291	0.499291	0.301646	-0.369366	0.822517		HIST1H1C	0.500296	0.500296	0.300773	-0.126079	0.670915					HSPBP1	0.499536	0.499536	0.301433	0.73242	1.42731
GALK2	0.500239	0.500239	0.300822	-0.3854	0.5009		GNA12	0.500074	0.500074	0.300966	-0.387934	0.0956042		GBP2	0.499599	0.499599	0.301379	-0.958522	0.689145		HDC	0.499609	0.499609	0.30137	1.15274	29.6919		GIMAP1	0.500503	0.500503	0.300593	-0.697155	0.493244		GPR135	0.499291	0.499291	0.301646	-0.633941	1.71383		HIST1H2AC	0.500296	0.500296	0.300773	-0.504297	0.62505					HSPE1	0.499536	0.499536	0.301433	0.620862	0.750892
GALM	0.500239	0.500239	0.300822	-0.875219	0.159566		GNA13	0.500074	0.500074	0.300966	-0.70262	0.140229		GBP3	0.499599	0.499599	0.301379	0.248085	1.02666		HDDC2	0.499609	0.499609	0.30137	0.340838	0.576448		GIMAP2	0.500503	0.500503	0.300593	-0.83752	0.894321		GPR137B	0.499291	0.499291	0.301646	-0.454947	1.12461		HIST1H2BD	0.500296	0.500296	0.300773	-0.555286	0.864067					HTATSF1	0.499536	0.499536	0.301433	1.10209	1.39555
GALNS	0.500239	0.500239	0.300822	-0.45419	0.287389		GNAI2	0.500074	0.500074	0.300966	-0.154019	0.228647		GBP4	0.499599	0.499599	0.301379	-0.012974	0.480562		HDDC3	0.499609	0.499609	0.30137	0.511399	0.434924		GIMAP5	0.500503	0.500503	0.300593	-0.296777	0.560383		GPR137C	0.499291	0.499291	0.301646	-0.220363	1.38163		HIST1H2BN	0.500296	0.500296	0.300773	-1.11618	1.72089					HTR1A	0.499536	0.499536	0.301433	0.442425	0.384948
GALNT14	0.500239	0.500239	0.300822	-0.640491	0.115667		GNAI3	0.500074	0.500074	0.300966	-0.302391	0.264506		GBP5	0.499599	0.499599	0.301379	-0.309913	0.622318		HDGF	0.499609	0.499609	0.30137	0.279483	0.872435		GIMAP6	0.500503	0.500503	0.300593	-0.482661	0.865084		GPR139	0.499291	0.499291	0.301646	-0.486965	2.79422		HIST1H4C	0.500296	0.500296	0.300773	-0.532713	0.475386					HTR1B	0.499536	0.499536	0.301433	0.0384586	0.0206821
GALNT2	0.500239	0.500239	0.300822	-0.685682	0.355762		GNAL	0.500074	0.500074	0.300966	-0.522485	0.598335		GBP7	0.499599	0.499599	0.301379	-0.256827	0.269709		HDHD2	0.499609	0.499609	0.30137	0.397516	0.900377		GIMAP7	0.500503	0.500503	0.300593	-0.187497	0.857142		GPR143	0.499291	0.499291	0.301646	-0.27108	1.79356		HIST1H4H	0.500296	0.500296	0.300773	-1.91956	0.485044					HTR1D	0.499536	0.499536	0.301433	0.314316	0.364485
GALNT3	0.500239	0.500239	0.300822	-0.466351	0.151108		GNAQ	0.500074	0.500074	0.300966	-0.193424	0.252634		GBX2	0.499599	0.499599	0.301379	-0.0130004	0.0297399		HDHD3	0.499609	0.499609	0.30137	0.339638	0.923465		GIMAP8	0.500503	0.500503	0.300593	-0.376505	0.687015		GPR146	0.499291	0.499291	0.301646	-0.516956	0.372845		HIST3H2A	0.500296	0.500296	0.300773	-0.105601	1.91959					HTR3A	0.499536	0.499536	0.301433	0.223765	0.132889
GALNT7	0.500239	0.500239	0.300822	-0.311881	0.283355		GNAS	0.500074	0.500074	0.300966	-0.712745	0.390149		GCC1	0.499599	0.499599	0.301379	-0.362281	0.699585		HDX	0.499609	0.499609	0.30137	0.509896	0.888764		GIN1	0.500503	0.500503	0.300593	-0.282425	0.598579		GPR149	0.499291	0.499291	0.301646	0.00673422	2.78054		HIST3H2BB	0.500296	0.500296	0.300773	-0.274796	1.4192					HTR3B	0.499536	0.499536	0.301433	0.365435	0.458184
GALNT9	0.500239	0.500239	0.300822	-0.0588092	0.498527		GNAS-AS1	0.500074	0.500074	0.300966	-0.271357	0.123164		GCDH	0.499599	0.499599	0.301379	-0.413613	0.565024		HEATR4	0.499609	0.499609	0.30137	0.686868	1.11272		GIPC2	0.500503	0.500503	0.300593	-0.951413	1.04195		GPR153	0.499291	0.499291	0.301646	-0.0187996	0.820534		HIST4H4	0.500296	0.500296	0.300773	-0.659739	0.346471					HTR3C	0.499536	0.499536	0.301433	0.0869946	0.137428
GALP	0.500239	0.500239	0.300822	-0.252924	0.0700005		GNB1L	0.500074	0.500074	0.300966	-0.735411	0.114074		GCFC2	0.499599	0.499599	0.301379	-0.498284	0.470941		HEBP1	0.499609	0.499609	0.30137	0.33344	0.525341		GIPC3	0.500503	0.500503	0.300593	-0.259971	0.186909		GPR157	0.499291	0.499291	0.301646	0.28356	1.01221		HIVEP1	0.500296	0.500296	0.300773	-0.630902	0.589926					HTR3E-AS1	0.499536	0.499536	0.301433	-0.118251	0.382608
GALR3	0.500239	0.500239	0.300822	-0.66625	0.243117		GNB3	0.500074	0.500074	0.300966	-0.978861	0.192645		GCK	0.499599	0.499599	0.301379	-0.040591	0.647661		HEBP2	0.499609	0.499609	0.30137	0.225074	1.12051		GIPR	0.500503	0.500503	0.300593	-0.519499	1.22227		GPR158	0.499291	0.499291	0.301646	-0.0339214	0.970182		HLA-B	0.500296	0.500296	0.300773	-0.627897	0.591731					HTR5A-AS1	0.499536	0.499536	0.301433	0.436329	0.498092
GAN	0.500239	0.500239	0.300822	-0.504733	0.396281		GNE	0.500074	0.500074	0.300966	-0.264067	0.114333		GCKR	0.499599	0.499599	0.301379	-0.254719	0.380338		HECA	0.499609	0.499609	0.30137	0.198692	0.440475		GIT1	0.500503	0.500503	0.300593	-0.58748	0.700411		GPR161	0.499291	0.499291	0.301646	-0.063888	0.581862		HLA-C	0.500296	0.500296	0.300773	-0.600327	0.642447					HTR6	0.499536	0.499536	0.301433	0.407596	0.541647
GANAB	0.500239	0.500239	0.300822	-0.276652	0.19787		GNG10	0.500074	0.500074	0.300966	-0.18991	0.0709865		GCM1	0.499599	0.499599	0.301379	-0.00332391	0.038012		HECTD1	0.499609	0.499609	0.30137	0.354463	0.576232		GIT2	0.500503	0.500503	0.300593	-0.0537655	0.32125		GPR171	0.499291	0.499291	0.301646	-0.073593	0.957787		HLA-DMB	0.500296	0.500296	0.300773	-0.253681	0.454337					HTRA1	0.499536	0.499536	0.301433	0.630155	1.38741
GANC	0.500239	0.500239	0.300822	-0.61211	0.418828		GNG11	0.500074	0.500074	0.300966	-0.263278	0.783484		GCNT2	0.499599	0.499599	0.301379	-0.215995	0.280986		HECTD2	0.499609	0.499609	0.30137	0.601012	1.11813		GJA1	0.500503	0.500503	0.300593	-0.823532	0.551434		GPR176	0.499291	0.499291	0.301646	-0.354396	1.4638		HLA-DOA	0.500296	0.500296	0.300773	-0.115694	0.340939					HTRA2	0.499536	0.499536	0.301433	0.903733	1.39075
GARS	0.500239	0.500239	0.300822	-1.01544	0.797984		GNG12	0.500074	0.500074	0.300966	-0.587621	0.231511		GCNT3	0.499599	0.499599	0.301379	-0.0374673	0.0458524		HECTD3	0.499609	0.499609	0.30137	0.40123	0.494954		GJA4	0.500503	0.500503	0.300593	-0.598405	0.985361		GPR183	0.499291	0.499291	0.301646	-0.00833384	2.42023		HLA-DPA1	0.500296	0.500296	0.300773	-0.648156	0.635069					HTT	0.499536	0.499536	0.301433	0.835578	1.01022
GAS1	0.500239	0.500239	0.300822	-0.578044	0.411729		GNG5	0.500074	0.500074	0.300966	-0.643072	0.443924		GCNT4	0.499599	0.499599	0.301379	-0.394075	0.730966		HELLS	0.499609	0.499609	0.30137	0.14744	0.607876		GJB2	0.500503	0.500503	0.300593	-0.561688	1.25283		GPR19	0.499291	0.499291	0.301646	-0.273244	1.10355		HLA-DPB1	0.500296	0.500296	0.300773	-0.50065	0.644642					HYAL2	0.499536	0.499536	0.301433	1.09065	1.87537
GAS2L1	0.500239	0.500239	0.300822	-0.922198	0.422408		GNG7	0.500074	0.500074	0.300966	-0.184535	0.232551		GCSAML	0.499599	0.499599	0.301379	0.152373	0.287548		HELQ	0.499609	0.499609	0.30137	0.4432	0.462676		GJB6	0.500503	0.500503	0.300593	-0.206503	0.506071		GPR22	0.499291	0.499291	0.301646	-0.17337	1.63686		HLA-DRA	0.500296	0.500296	0.300773	-0.387307	0.65343					HYAL3	0.499536	0.499536	0.301433	0.754612	0.638981
GAS2L3	0.500239	0.500239	0.300822	-0.859687	0.434398		GNGT1	0.500074	0.500074	0.300966	-0.141395	0.245917		GDAP1	0.499599	0.499599	0.301379	-0.538652	0.58039		HEPACAM2	0.499609	0.499609	0.30137	-0.129011	0.120009		GJC1	0.500503	0.500503	0.300593	-0.163748	0.739866		GPR26	0.499291	0.499291	0.301646	-0.222924	0.831782		HLA-DRB1	0.500296	0.500296	0.300773	-0.576118	0.842433					HYAL4	0.499536	0.499536	0.301433	0.282858	0.63801
GAS6	0.500239	0.500239	0.300822	-0.505306	0.393141		GNL3L	0.500074	0.500074	0.300966	-0.132258	0.0890199		GDAP2	0.499599	0.499599	0.301379	-0.181605	0.508103		HEPH	0.499609	0.499609	0.30137	-0.24653	0.876184		GJC3	0.500503	0.500503	0.300593	-0.14111	0.0616586		GPR27	0.499291	0.499291	0.301646	-0.371446	1.26342		HLA-E	0.500296	0.500296	0.300773	-0.289703	0.596846					HYKK	0.499536	0.499536	0.301433	0.682718	0.914685
GAST	0.500239	0.500239	0.300822	-0.248123	0.133439		GNMT	0.500074	0.500074	0.300966	-0.394434	0.652018		GDF11	0.499599	0.499599	0.301379	-0.178833	0.452107		HERC3	0.499609	0.499609	0.30137	0.312406	0.72477		GJD4	0.500503	0.500503	0.300593	-0.182801	0.0527602		GPR3	0.499291	0.499291	0.301646	0.0364089	0.519571		HLA-F	0.500296	0.500296	0.300773	-0.37427	0.694664					HYLS1	0.499536	0.499536	0.301433	0.927446	1.06404
GATA3	0.500239	0.500239	0.300822	-0.536602	1.48036		GNPDA1	0.500074	0.500074	0.300966	-0.273605	0.346861		GDF15	0.499599	0.499599	0.301379	-0.0201609	0.0995131		HERC5	0.499609	0.499609	0.30137	0.565495	0.607096		GK	0.500503	0.500503	0.300593	-0.210759	0.336311		GPR35	0.499291	0.499291	0.301646	-0.307822	0.559943		HLCS	0.500296	0.500296	0.300773	-0.314612	0.5184					IAPP	0.499536	0.499536	0.301433	0.876958	2.64065
GATA3-AS1	0.500239	0.500239	0.300822	-0.778112	0.703869		GNPDA2	0.500074	0.500074	0.300966	-0.532352	0.131681		GDF3	0.499599	0.499599	0.301379	-0.109024	0.0217797		HES2	0.499609	0.499609	0.30137	-0.140033	0.313353		GK-AS1	0.500503	0.500503	0.300593	-0.198322	1.56358		GPR45	0.499291	0.499291	0.301646	0.0257717	0.286076		HLTF	0.500296	0.500296	0.300773	-0.256531	0.266278					IBSP	0.499536	0.499536	0.301433	0.496241	0.704698
GATAD2A	0.500239	0.500239	0.300822	-0.246409	0.426976		GNPTG	0.500074	0.500074	0.300966	-0.0783239	0.163815		GDF5OS	0.499599	0.499599	0.301379	0.026377	0.00987932		HES4	0.499609	0.499609	0.30137	0.491987	0.249834		GK5	0.500503	0.500503	0.300593	-0.0319638	0.277139		GPR61	0.499291	0.499291	0.301646	-0.1681	1.27979		HLX	0.500296	0.500296	0.300773	-0.657345	0.937832					IBTK	0.499536	0.499536	0.301433	0.748869	1.87384
GATAD2B	0.500239	0.500239	0.300822	-0.122895	0.392105		GNRH1	0.500074	0.500074	0.300966	-0.671985	0.262636		GDF6	0.499599	0.499599	0.301379	-0.438107	0.773176		HES6	0.499609	0.499609	0.30137	0.196244	0.867867		GKAP1	0.500503	0.500503	0.300593	-0.831211	0.331692		GPR63	0.499291	0.499291	0.301646	-0.0369396	0.778687		HM13	0.500296	0.500296	0.300773	-0.584634	0.581957					ICA1L	0.499536	0.499536	0.301433	1.00175	1.02298
GATB	0.500239	0.500239	0.300822	0.766489	8.85086		GNS	0.500074	0.500074	0.300966	-0.320898	0.253343		GDF7	0.499599	0.499599	0.301379	0.132214	0.140019		HES7	0.499609	0.499609	0.30137	-0.0514253	0.287311		GLA	0.500503	0.500503	0.300593	-0.296252	0.399789		GPR65	0.499291	0.499291	0.301646	-0.106461	0.129735		HM13-AS1	0.500296	0.500296	0.300773	-0.191073	0.567637					ICAM1	0.499536	0.499536	0.301433	0.58895	0.644177
GATC	0.500239	0.500239	0.300822	-0.458881	0.490513		GOLGA2	0.500074	0.500074	0.300966	-0.245127	0.301254		GDF9	0.499599	0.499599	0.301379	-0.476127	0.186986		HEXA	0.499609	0.499609	0.30137	0.0317966	0.357602		GLB1	0.500503	0.500503	0.300593	-0.241317	0.269711		GPR84	0.499291	0.499291	0.301646	-0.54156	0.519985		HMBOX1	0.500296	0.500296	0.300773	-0.595594	0.563143					ICAM4	0.499536	0.499536	0.301433	0.0769876	0.0154316
GBA	0.500239	0.500239	0.300822	-0.0544341	0.14776		GOLGA3	0.500074	0.500074	0.300966	-0.723213	0.0808188		GDNF	0.499599	0.499599	0.301379	-0.690222	1.51388		HEXA-AS1	0.499609	0.499609	0.30137	-0.172068	0.851273		GLCCI1	0.500503	0.500503	0.300593	-0.0719352	0.205448		GPR85	0.499291	0.499291	0.301646	-0.383702	0.72648		HMBS	0.500296	0.500296	0.300773	-0.413606	0.545038					ICE1	0.499536	0.499536	0.301433	0.395214	1.2363
GBA2	0.500239	0.500239	0.300822	-0.266695	0.396116		GOLGA4	0.500074	0.500074	0.300966	-0.139489	0.122496		GDPD2	0.499599	0.499599	0.301379	0.0266244	0.08439		HEXIM1	0.499609	0.499609	0.30137	0.137907	0.454405		GLE1	0.500503	0.500503	0.300593	0.0334966	0.376734		GPR88	0.499291	0.499291	0.301646	-0.045327	0.915081		HMCES	0.500296	0.500296	0.300773	-0.305098	0.413366					ICE2	0.499536	0.499536	0.301433	0.271822	1.31381
GBP2	0.500239	0.500239	0.300822	-2.02426	1.20707		GOLGA8A	0.500074	0.500074	0.300966	-0.162958	0.0891808		GDPD3	0.499599	0.499599	0.301379	-0.496607	0.15093		HEY2	0.499609	0.499609	0.30137	0.153078	0.095901		GLI1	0.500503	0.500503	0.300593	-0.22512	0.260146		GPR89A	0.499291	0.499291	0.301646	-0.483872	1.01483		HMCN1	0.500296	0.500296	0.300773	-0.432967	1.80234					ICOS	0.499536	0.499536	0.301433	0.415017	0.84874
GBP3	0.500239	0.500239	0.300822	-0.324247	0.480683		GOLGB1	0.500074	0.500074	0.300966	-0.0977345	0.134873		GDPD4	0.499599	0.499599	0.301379	-0.489768	0.789045		HGD	0.499609	0.499609	0.30137	-0.014413	0.250431		GLIPR1L2	0.500503	0.500503	0.300593	-0.205726	0.66523		GPR89B	0.499291	0.499291	0.301646	-0.541435	0.911351		HMG20A	0.500296	0.500296	0.300773	-0.339638	0.403322					ID1	0.499536	0.499536	0.301433	0.900652	1.15152
GBP4	0.500239	0.500239	0.300822	-0.220715	0.347329		GOLIM4	0.500074	0.500074	0.300966	-0.3669	0.0953867		GEM	0.499599	0.499599	0.301379	-0.423006	2.00814		HGF	0.499609	0.499609	0.30137	0.813748	1.17586		GLIS2	0.500503	0.500503	0.300593	-0.147895	0.187609		GPRASP1	0.499291	0.499291	0.301646	-0.127064	1.10608		HMG20B	0.500296	0.500296	0.300773	-0.597497	0.618921					ID2-AS1	0.499536	0.499536	0.301433	0.511793	0.429407
GBP5	0.500239	0.500239	0.300822	-0.173356	0.467647		GOLM1	0.500074	0.500074	0.300966	-0.297673	0.219416		GEMIN2	0.499599	0.499599	0.301379	-0.0952173	0.374312		HGFAC	0.499609	0.499609	0.30137	-0.156812	0.620024		GLIS3	0.500503	0.500503	0.300593	-0.540192	0.869678		GPRASP2	0.499291	0.499291	0.301646	-0.117527	1.27574		HMGA1	0.500296	0.500296	0.300773	-0.458045	0.520098					ID4	0.499536	0.499536	0.301433	0.654148	1.36791
GCAT	0.500239	0.500239	0.300822	-0.279442	0.220314		GOLPH3	0.500074	0.500074	0.300966	-0.422261	0.240327		GEMIN4	0.499599	0.499599	0.301379	-0.401134	0.435481		HGS	0.499609	0.499609	0.30137	0.552852	0.554167		GLIS3-AS1	0.500503	0.500503	0.300593	-0.305987	0.225632		GPRC5A	0.499291	0.499291	0.301646	-0.101566	0.125726		HMGA1P4	0.500296	0.500296	0.300773	0.0214324	0.381515					IDE	0.499536	0.499536	0.301433	0.700449	1.23616
GCC1	0.500239	0.500239	0.300822	-0.689697	0.323054		GOLPH3L	0.500074	0.500074	0.300966	-0.510821	0.155531		GEMIN5	0.499599	0.499599	0.301379	-0.226014	0.459001		HHATL-AS1	0.499609	0.499609	0.30137	-0.109827	0.0546053		GLRA1	0.500503	0.500503	0.300593	-0.265069	0.899806		GPRC5B	0.499291	0.499291	0.301646	-0.170371	1.05954		HMGB1	0.500296	0.500296	0.300773	-0.633031	0.173717					IDH1	0.499536	0.499536	0.301433	1.01397	0.68991
GCDH	0.500239	0.500239	0.300822	-0.481245	0.274326		GOLT1A	0.500074	0.500074	0.300966	-0.337289	0.162399		GET4	0.499599	0.499599	0.301379	-0.0740226	0.0116671		HHIP	0.499609	0.499609	0.30137	0.702402	0.576804		GLRX	0.500503	0.500503	0.300593	-1.03422	1.19947		GPRC5D	0.499291	0.499291	0.301646	-0.320965	0.745911		HMGB2	0.500296	0.500296	0.300773	-0.707056	0.465725					IDH1-AS1	0.499536	0.499536	0.301433	0.846566	1.96015
GCFC2	0.500239	0.500239	0.300822	-0.434796	0.361284		GORAB	0.500074	0.500074	0.300966	-0.496304	0.0637025		GFAP	0.499599	0.499599	0.301379	-0.507669	0.569345		HHIPL1	0.499609	0.499609	0.30137	0.422673	0.53168		GLRX2	0.500503	0.500503	0.300593	-0.532451	0.919642		GPRC6A	0.499291	0.499291	0.301646	-0.196544	0.183817		HMGCL	0.500296	0.500296	0.300773	-0.436525	0.449557					IDH2	0.499536	0.499536	0.301433	0.676831	1.94491
GCK	0.500239	0.500239	0.300822	-0.58913	0.419184		GORASP2	0.500074	0.500074	0.300966	-0.371057	0.203891		GFI1	0.499599	0.499599	0.301379	-0.00984892	0.0646997		HHIPL2	0.499609	0.499609	0.30137	0.079584	0.433961		GLS	0.500503	0.500503	0.300593	-0.674262	0.444853		GPRIN1	0.499291	0.499291	0.301646	-0.557957	0.996093		HMGCR	0.500296	0.500296	0.300773	-0.297813	0.535587					IDH3G	0.499536	0.499536	0.301433	1.00523	1.13532
GCLC	0.500239	0.500239	0.300822	-0.306761	0.360022		GOSR1	0.500074	0.500074	0.300966	-0.192316	0.195358		GFI1B	0.499599	0.499599	0.301379	-0.187753	0.089285		HHLA1	0.499609	0.499609	0.30137	0.151921	0.84963		GLUD1	0.500503	0.500503	0.300593	-0.238086	0.469627		GPRIN2	0.499291	0.499291	0.301646	-0.474202	1.08868		HMGCS1	0.500296	0.500296	0.300773	-0.450808	0.515601					IDI2	0.499536	0.499536	0.301433	0.698792	1.60568
GCM1	0.500239	0.500239	0.300822	-0.556355	0.207369		GP6	0.500074	0.500074	0.300966	-0.280393	0.218181		GFM2	0.499599	0.499599	0.301379	-0.508715	0.55554		HIBCH	0.499609	0.499609	0.30137	-0.200014	1.75939		GLUD2	0.500503	0.500503	0.300593	-0.465164	0.45931		GPRIN3	0.499291	0.499291	0.301646	-0.436637	1.77741		HMGN1	0.500296	0.500296	0.300773	-0.271792	0.347309					IDNK	0.499536	0.499536	0.301433	0.605367	1.95369
GCNT2	0.500239	0.500239	0.300822	-0.484994	0.17174		GPAT2	0.500074	0.500074	0.300966	0.0912153	0.478755		GFOD1	0.499599	0.499599	0.301379	-0.192074	0.592133		HIC1	0.499609	0.499609	0.30137	0.0365866	0.237605		GLUL	0.500503	0.500503	0.300593	-0.355011	0.488045		GPS1	0.499291	0.499291	0.301646	-0.325104	1.00753		HMGN2	0.500296	0.500296	0.300773	-0.00519818	0.364644					IDO2	0.499536	0.499536	0.301433	0.474409	0.308666
GCNT3	0.500239	0.500239	0.300822	-0.558862	0.170786		GPATCH1	0.500074	0.500074	0.300966	-0.149778	0.0585171		GFOD2	0.499599	0.499599	0.301379	0.00955043	0.358413		HID1-AS1	0.499609	0.499609	0.30137	0.690864	1.62626		GLYAT	0.500503	0.500503	0.300593	-0.323806	0.165674		GPSM1	0.499291	0.499291	0.301646	-0.479008	1.06983		HMGN3	0.500296	0.500296	0.300773	-0.204113	0.505682					IDS	0.499536	0.499536	0.301433	0.782564	0.838101
GCNT7	0.500239	0.500239	0.300822	-0.579703	0.50785		GPATCH2L	0.500074	0.500074	0.300966	-0.198895	0.0713521		GFPT2	0.499599	0.499599	0.301379	-0.476121	0.700968		HIF1A	0.499609	0.499609	0.30137	0.400433	0.590932		GLYATL1	0.500503	0.500503	0.300593	-0.280531	0.459553		GPSM2	0.499291	0.499291	0.301646	-0.139692	2.21299		HMGN4	0.500296	0.500296	0.300773	-0.434837	0.532211					IDUA	0.499536	0.499536	0.301433	0.814241	0.963293
GCOM1	0.500239	0.500239	0.300822	-0.324403	0.200132		GPATCH8	0.500074	0.500074	0.300966	-0.299318	0.0868908		GFRA1	0.499599	0.499599	0.301379	-0.14656	0.480764		HIF1A-AS1	0.499609	0.499609	0.30137	0.205234	0.358294		GLYATL3	0.500503	0.500503	0.300593	-0.116996	0.0773076		GPSM3	0.499291	0.499291	0.301646	-0.172011	0.571433		HMGN5	0.500296	0.500296	0.300773	0.00308035	0.425899					IER2	0.499536	0.499536	0.301433	1.05433	0.733313
GCSAML	0.500239	0.500239	0.300822	-0.280117	0.134578		GPBP1	0.500074	0.500074	0.300966	-0.515993	0.174882		GFRA3	0.499599	0.499599	0.301379	0.00138547	0.0301135		HIGD1C	0.499609	0.499609	0.30137	0.362138	0.717326		GMEB1	0.500503	0.500503	0.300593	-0.297279	0.268604		GPT2	0.499291	0.499291	0.301646	-0.244106	1.46553		HMOX1	0.500296	0.500296	0.300773	-0.968421	0.748941					IER3IP1	0.499536	0.499536	0.301433	0.231686	0.326657
GDA	0.500239	0.500239	0.300822	-0.607645	0.587781		GPBP1L1	0.500074	0.500074	0.300966	-0.319683	0.161931		GFRAL	0.499599	0.499599	0.301379	-0.194878	0.779949		HIGD2B	0.499609	0.499609	0.30137	0.219294	0.0393522		GMEB2	0.500503	0.500503	0.300593	-0.320733	0.197197		GPX2	0.499291	0.499291	0.301646	-0.101244	0.867992		HMOX2	0.500296	0.500296	0.300773	-0.126188	0.715118					IER5	0.499536	0.499536	0.301433	0.210663	0.522366
GDAP1	0.500239	0.500239	0.300822	-0.565493	0.460109		GPC1	0.500074	0.500074	0.300966	-0.0814918	0.253626		GGA1	0.499599	0.499599	0.301379	-0.0826085	0.370038		HILPDA	0.499609	0.499609	0.30137	0.51248	0.723114		GMFG	0.500503	0.500503	0.300593	-0.217476	0.749496		GPX3	0.499291	0.499291	0.301646	-0.609572	0.991934		HMX1	0.500296	0.500296	0.300773	-0.436112	0.143296					IFI16	0.499536	0.499536	0.301433	0.269646	1.68139
GDAP2	0.500239	0.500239	0.300822	-0.318728	0.55719		GPC3	0.500074	0.500074	0.300966	0.0750267	0.967394		GGA2	0.499599	0.499599	0.301379	-0.305173	0.442828		HINT3	0.499609	0.499609	0.30137	0.395075	0.624474		GMIP	0.500503	0.500503	0.300593	-0.284691	0.43279		GPX8	0.499291	0.499291	0.301646	-0.672977	2.56497		HNMT	0.500296	0.500296	0.300773	-0.902742	0.433068					IFI35	0.499536	0.499536	0.301433	0.366699	0.540476
GDE1	0.500239	0.500239	0.300822	-0.6563	0.366712		GPC4	0.500074	0.500074	0.300966	-0.620164	0.424172		GGA3	0.499599	0.499599	0.301379	-0.190825	0.428545		HIP1R	0.499609	0.499609	0.30137	0.0994691	0.611113		GMNC	0.500503	0.500503	0.300593	-0.550636	0.944925		GRAP2	0.499291	0.499291	0.301646	-0.275705	1.24857		HNRNPA1	0.500296	0.500296	0.300773	-0.419883	0.311667					IFI44	0.499536	0.499536	0.301433	0.710286	1.19956
GDF11	0.500239	0.500239	0.300822	-0.565783	0.349859		GPC6	0.500074	0.500074	0.300966	-0.102432	0.203991		GGCX	0.499599	0.499599	0.301379	-0.153307	0.422754		HIPK1	0.499609	0.499609	0.30137	0.368688	0.619398		GMPR2	0.500503	0.500503	0.300593	-0.228527	0.435061		GRB14	0.499291	0.499291	0.301646	-0.464618	2.0492		HNRNPA1L2	0.500296	0.500296	0.300773	-0.152629	0.191181					IFI44L	0.499536	0.499536	0.301433	0.885473	1.10436
GDF15	0.500239	0.500239	0.300822	-0.61177	0.554832		GPD1L	0.500074	0.500074	0.300966	-0.201865	0.405183		GGH	0.499599	0.499599	0.301379	-0.243198	0.498242		HIPK3	0.499609	0.499609	0.30137	0.406235	0.702768		GMPS	0.500503	0.500503	0.300593	-0.252665	0.330202		GREB1L	0.499291	0.499291	0.301646	-0.362956	2.60135		HNRNPA2B1	0.500296	0.500296	0.300773	-0.903527	0.458448					IFI6	0.499536	0.499536	0.301433	1.60965	0.956679
GDF3	0.500239	0.500239	0.300822	-0.263122	0.0578421		GPD2	0.500074	0.500074	0.300966	-0.109768	0.21309		GGTLC2	0.499599	0.499599	0.301379	-0.0573452	0.0175078		HIRA	0.499609	0.499609	0.30137	0.536668	0.29289		GNA13	0.500503	0.500503	0.300593	-0.620327	0.914058		GREM2	0.499291	0.499291	0.301646	-0.212716	0.635057		HNRNPC	0.500296	0.500296	0.300773	-0.637829	0.579127					IFIH1	0.499536	0.499536	0.301433	0.35321	0.272627
GDF7	0.500239	0.500239	0.300822	-0.195927	0.291692		GPER1	0.500074	0.500074	0.300966	-0.631952	0.930253		GHR	0.499599	0.499599	0.301379	-0.212889	0.46495		HIST1H1B	0.499609	0.499609	0.30137	-0.33802	0.613478		GNA14-AS1	0.500503	0.500503	0.300593	-0.167544	0.717238		GRHL3	0.499291	0.499291	0.301646	-0.352266	0.338285		HNRNPDL	0.500296	0.500296	0.300773	-0.505607	0.379869					IFIT1B	0.499536	0.499536	0.301433	0.511536	1.00965
GDF9	0.500239	0.500239	0.300822	-0.640488	0.560869		GPHN	0.500074	0.500074	0.300966	-0.178554	0.156443		GHRH	0.499599	0.499599	0.301379	-0.118577	0.0774433		HIST1H1C	0.499609	0.499609	0.30137	0.0857871	0.95691		GNAI1	0.500503	0.500503	0.300593	-0.231506	0.623335		GRIA1	0.499291	0.499291	0.301646	-0.512013	1.50803		HNRNPF	0.500296	0.500296	0.300773	-0.835589	0.5219					IFIT5	0.499536	0.499536	0.301433	0.903593	1.38453
GDI2	0.500239	0.500239	0.300822	-0.40411	0.494303		GPI	0.500074	0.500074	0.300966	-0.287478	0.346617		GID4	0.499599	0.499599	0.301379	-0.418899	0.605614		HIST1H1E	0.499609	0.499609	0.30137	0.32866	0.840639		GNAI3	0.500503	0.500503	0.300593	-0.413218	0.55817		GRIA2	0.499291	0.499291	0.301646	-0.337549	1.56361		HNRNPH1	0.500296	0.500296	0.300773	-0.649786	0.383473					IFNA13	0.499536	0.499536	0.301433	0.141051	0.0923728
GDPD1	0.500239	0.500239	0.300822	-0.319622	0.309291		GPM6A	0.500074	0.500074	0.300966	-0.0986672	0.149913		GID8	0.499599	0.499599	0.301379	-0.302043	0.332989		HIST1H2AC	0.499609	0.499609	0.30137	-0.0475747	1.17199		GNAO1	0.500503	0.500503	0.300593	-0.304089	0.314166		GRIA4	0.499291	0.499291	0.301646	-0.222996	1.11328		HNRNPH2	0.500296	0.500296	0.300773	-0.341501	0.270346					IFNA2	0.499536	0.499536	0.301433	0.0808781	0.0327063
GDPD3	0.500239	0.500239	0.300822	-0.488237	0.196763		GPN1	0.500074	0.500074	0.300966	-0.678857	0.593664		GIGYF1	0.499599	0.499599	0.301379	-0.079967	0.194756		HIST1H2AG	0.499609	0.499609	0.30137	-0.047342	0.082626		GNAS	0.500503	0.500503	0.300593	-0.258049	0.487958		GRID2	0.499291	0.499291	0.301646	-0.128426	1.58154		HNRNPH3	0.500296	0.500296	0.300773	-0.797146	0.362959					IFNAR1	0.499536	0.499536	0.301433	0.889245	1.45527
GDPD4	0.500239	0.500239	0.300822	-0.257319	0.182311		GPN2	0.500074	0.500074	0.300966	-0.424912	0.133464		GIMAP1	0.499599	0.499599	0.301379	-0.0766039	0.0892646		HIST1H2BC	0.499609	0.499609	0.30137	-0.171355	0.165826		GNAS-AS1	0.500503	0.500503	0.300593	0.0635314	0.0870839		GRID2IP	0.499291	0.499291	0.301646	0.0806993	2.83292		HNRNPK	0.500296	0.500296	0.300773	-0.507503	0.251566					IFNE	0.499536	0.499536	0.301433	-0.166015	0.137805
GDPD5	0.500239	0.500239	0.300822	-0.718642	0.566753		GPN3	0.500074	0.500074	0.300966	-0.445359	0.10402		GIMAP2	0.499599	0.499599	0.301379	-0.623953	0.646107		HIST1H2BD	0.499609	0.499609	0.30137	0.0111447	1.01526		GNB1L	0.500503	0.500503	0.300593	-0.607373	0.54324		GRIK1	0.499291	0.499291	0.301646	0.029136	1.04009		HNRNPL	0.500296	0.500296	0.300773	-0.337183	0.419142					IFNGR1	0.499536	0.499536	0.301433	0.669195	2.21479
GEM	0.500239	0.500239	0.300822	-0.67342	1.1879		GPNMB	0.500074	0.500074	0.300966	-1.42615	0.0461915		GIMAP4	0.499599	0.499599	0.301379	-0.206239	0.126937		HIST1H2BJ	0.499609	0.499609	0.30137	0.102571	0.66389		GNB3	0.500503	0.500503	0.300593	-0.431855	0.519798		GRIK1-AS1	0.499291	0.499291	0.301646	0.174745	0.47011		HNRNPLL	0.500296	0.500296	0.300773	-0.719234	0.400011					IFT140	0.499536	0.499536	0.301433	0.533073	1.53362
GEMIN2	0.500239	0.500239	0.300822	-0.260196	0.265316		GPR108	0.500074	0.500074	0.300966	-0.473752	0.103541		GIMAP5	0.499599	0.499599	0.301379	-0.301706	0.108095		HIST1H2BK	0.499609	0.499609	0.30137	0.279458	2.00471		GNB4	0.500503	0.500503	0.300593	-0.332186	0.299967		GRIK2	0.499291	0.499291	0.301646	-0.28833	2.17223		HNRNPM	0.500296	0.500296	0.300773	-0.537824	0.522209					IFT172	0.499536	0.499536	0.301433	0.751292	1.06079
GEMIN4	0.500239	0.500239	0.300822	-0.575348	0.360882		GPR135	0.500074	0.500074	0.300966	-1.14159	0.156826		GIMAP8	0.499599	0.499599	0.301379	-0.0219834	1.01904		HIST1H3J	0.499609	0.499609	0.30137	-0.172936	0.457831		GNB5	0.500503	0.500503	0.300593	-0.201185	0.272549		GRIK4	0.499291	0.499291	0.301646	-0.522797	1.59872		HNRNPU	0.500296	0.500296	0.300773	-0.91543	0.347246					IFT20	0.499536	0.499536	0.301433	0.901437	1.12966
GEMIN5	0.500239	0.500239	0.300822	-0.275813	0.402829		GPR137	0.500074	0.500074	0.300966	-0.618615	0.103877		GIN1	0.499599	0.499599	0.301379	-0.39022	0.342243		HIST1H4C	0.499609	0.499609	0.30137	0.000510129	0.956565		GNE	0.500503	0.500503	0.300593	-0.29251	0.464739		GRIK5	0.499291	0.499291	0.301646	-0.375685	1.3121		HNRNPUL1	0.500296	0.500296	0.300773	-0.627266	0.345665					IFT22	0.499536	0.499536	0.301433	0.236772	1.30851
GEMIN6	0.500239	0.500239	0.300822	-0.572323	0.246986		GPR137B	0.500074	0.500074	0.300966	-0.360107	0.339875		GIPC2	0.499599	0.499599	0.301379	-0.628216	0.857154		HIST1H4H	0.499609	0.499609	0.30137	-0.157641	0.427868		GNG10	0.500503	0.500503	0.300593	-0.0768225	0.127617		GRIN1	0.499291	0.499291	0.301646	-0.297859	0.766934		HOMER1	0.500296	0.500296	0.300773	-0.0785833	2.37605					IFT43	0.499536	0.499536	0.301433	0.751997	1.17806
GEMIN7	0.500239	0.500239	0.300822	-0.537763	0.020218		GPR146	0.500074	0.500074	0.300966	-0.12082	0.810423		GIPC3	0.499599	0.499599	0.301379	-0.142355	0.104543		HIST1H4J	0.499609	0.499609	0.30137	-0.0203994	0.00249682		GNG11	0.500503	0.500503	0.300593	-0.404787	1.13493		GRIN2B	0.499291	0.499291	0.301646	-0.213514	1.4462		HOMER3	0.500296	0.500296	0.300773	-0.874174	0.813152					IFT74	0.499536	0.499536	0.301433	0.888391	0.761338
GET4	0.500239	0.500239	0.300822	-0.00750804	0.463591		GPR153	0.500074	0.500074	0.300966	-0.303377	0.297144		GIPR	0.499599	0.499599	0.301379	-0.721169	1.53831		HIST2H2AB	0.499609	0.499609	0.30137	0.0238963	0.0101281		GNG12	0.500503	0.500503	0.300593	-0.508756	0.744917		GRIN2C	0.499291	0.499291	0.301646	-0.154264	0.64451		HOMEZ	0.500296	0.500296	0.300773	-0.500028	0.298205					IFT74-AS1	0.499536	0.499536	0.301433	0.072514	0.0262914
GFM2	0.500239	0.500239	0.300822	-0.539599	0.480223		GPR157	0.500074	0.500074	0.300966	-0.343619	0.245048		GIT2	0.499599	0.499599	0.301379	-0.256376	0.375532		HIST2H3D	0.499609	0.499609	0.30137	0.0209218	0.00262633		GNG5	0.500503	0.500503	0.300593	-0.57335	1.17699		GRIN2D	0.499291	0.499291	0.301646	-0.510411	1.12379		HOOK2	0.500296	0.500296	0.300773	-0.526651	0.502637					IGBP1-AS1	0.499536	0.499536	0.301433	0.480141	1.03815
GFOD1	0.500239	0.500239	0.300822	-0.202906	0.39076		GPR158	0.500074	0.500074	0.300966	-0.0535156	0.844112		GJA10	0.499599	0.499599	0.301379	-0.0141481	0.0194727		HIST3H2A	0.499609	0.499609	0.30137	0.394735	2.45392		GNG7	0.500503	0.500503	0.300593	-0.348868	0.130745		GRIN3A	0.499291	0.499291	0.301646	-0.234031	1.42764		HOOK3	0.500296	0.500296	0.300773	-0.655636	0.37383					IGBP1-AS2	0.499536	0.499536	0.301433	0.277808	0.291871
GFPT1	0.500239	0.500239	0.300822	-0.545021	0.360656		GPR173	0.500074	0.500074	0.300966	0.12242	0.332985		GJB2	0.499599	0.499599	0.301379	-0.345065	0.17379		HIST4H4	0.499609	0.499609	0.30137	0.48078	0.774483		GNGT1	0.500503	0.500503	0.300593	-0.668262	1.31053		GRIN3B	0.499291	0.499291	0.301646	0.0419309	0.313493		HOPX	0.500296	0.500296	0.300773	0.160619	1.15924					IGDCC3	0.499536	0.499536	0.301433	0.283434	1.40727
GFPT2	0.500239	0.500239	0.300822	-0.660468	0.868586		GPR176	0.500074	0.500074	0.300966	-0.623935	0.245989		GJC2	0.499599	0.499599	0.301379	-0.294061	0.284369		HIVEP1	0.499609	0.499609	0.30137	0.382244	1.31453		GNGT2	0.500503	0.500503	0.300593	-0.680707	0.675935		GRINA	0.499291	0.499291	0.301646	0.254875	1.19389		HORMAD1	0.500296	0.500296	0.300773	-1.28485	0.456493					IGF2-AS	0.499536	0.499536	0.301433	-0.180093	0.162167
GFRA2	0.500239	0.500239	0.300822	-0.341774	0.335332		GPR180	0.500074	0.500074	0.300966	-0.405888	0.112973		GKAP1	0.499599	0.499599	0.301379	-0.766882	0.473609		HIVEP3	0.499609	0.499609	0.30137	0.266131	0.858054		GNLY	0.500503	0.500503	0.300593	-0.291904	0.962753		GRIP1	0.499291	0.499291	0.301646	-0.413333	1.51987		HORMAD2	0.500296	0.500296	0.300773	-0.496614	0.992685					IGF2BP2	0.499536	0.499536	0.301433	0.71746	1.66735
GFRA3	0.500239	0.500239	0.300822	0.0988298	0.301979		GPR3	0.500074	0.500074	0.300966	-0.381916	0.68241		GLCCI1	0.499599	0.499599	0.301379	-0.457939	0.509868		HJURP	0.499609	0.499609	0.30137	0.275239	0.446442		GNPAT	0.500503	0.500503	0.300593	-0.425532	0.443211		GRIPAP1	0.499291	0.499291	0.301646	-0.177678	0.831101		HOXB-AS1	0.500296	0.500296	0.300773	-0.290696	1.07977					IGF2BP2-AS1	0.499536	0.499536	0.301433	-0.0402933	0.0770387
GFRAL	0.500239	0.500239	0.300822	-0.405293	0.386899		GPR34	0.500074	0.500074	0.300966	-0.179533	0.524881		GLI2	0.499599	0.499599	0.301379	-0.4553	0.463184		HK3	0.499609	0.499609	0.30137	-0.281708	0.183107		GNPNAT1	0.500503	0.500503	0.300593	-0.362129	0.652164		GRK1	0.499291	0.499291	0.301646	-0.164595	0.0178124		HOXB3	0.500296	0.500296	0.300773	-0.41023	0.497131					IGF2BP3	0.499536	0.499536	0.301433	0.544856	0.753368
GGA1	0.500239	0.500239	0.300822	-0.226444	0.143016		GPR35	0.500074	0.500074	0.300966	-0.181306	0.116312		GLI3	0.499599	0.499599	0.301379	-0.500117	1.67714		HLA-DPA1	0.499609	0.499609	0.30137	0.411911	0.486476		GNPTG	0.500503	0.500503	0.300593	-0.178305	0.274383		GRK4	0.499291	0.499291	0.301646	-0.0632254	1.08531		HOXC4	0.500296	0.500296	0.300773	-0.188328	1.35593					IGFBP2	0.499536	0.499536	0.301433	0.805406	0.381376
GGA2	0.500239	0.500239	0.300822	-0.604148	0.381011		GPR68	0.500074	0.500074	0.300966	-0.160869	1.34533		GLIPR1	0.499599	0.499599	0.301379	-0.149126	0.461201		HLA-DPB1	0.499609	0.499609	0.30137	0.471237	0.466605		GNRH1	0.500503	0.500503	0.300593	-0.680571	0.557805		GRK5	0.499291	0.499291	0.301646	-0.528803	1.29629		HOXD1	0.500296	0.500296	0.300773	-0.0769988	0.231873					IGFBP3	0.499536	0.499536	0.301433	0.475065	0.422562
GGA3	0.500239	0.500239	0.300822	-0.470075	0.254946		GPR89B	0.500074	0.500074	0.300966	-0.767761	0.493101		GLIPR1L1	0.499599	0.499599	0.301379	-0.275759	1.08796		HLA-DQA2	0.499609	0.499609	0.30137	0.273278	0.403702		GOLGA5	0.500503	0.500503	0.300593	-0.0810591	0.333701		GRK6	0.499291	0.499291	0.301646	-0.0113739	1.17659		HP1BP3	0.500296	0.500296	0.300773	-1.03622	0.43779					IGFBPL1	0.499536	0.499536	0.301433	0.606944	1.21272
GGCX	0.500239	0.500239	0.300822	-0.422868	0.375605		GPRASP1	0.500074	0.500074	0.300966	0.0418283	0.0827332		GLIPR1L2	0.499599	0.499599	0.301379	-0.79454	0.774314		HLA-DQB1	0.499609	0.499609	0.30137	0.160905	0.880797		GOLGA7	0.500503	0.500503	0.300593	-0.505251	0.501083		GRK7	0.499291	0.499291	0.301646	-0.683062	0.816422		HPCAL1	0.500296	0.500296	0.300773	-0.716035	0.474743					IGFL1	0.499536	0.499536	0.301433	0	0
GGH	0.500239	0.500239	0.300822	-0.6098	0.200334		GPRC5A	0.500074	0.500074	0.300966	-0.514103	1.73032		GLIS2	0.499599	0.499599	0.301379	-0.130425	0.31296		HLA-DQB2	0.499609	0.499609	0.30137	-0.395664	0.518434		GOLGA8K	0.500503	0.500503	0.300593	-0.0745765	0.0269938		GRM3	0.499291	0.499291	0.301646	-0.372045	1.53467		HPGDS	0.500296	0.500296	0.300773	-0.823112	0.672609					IGFL3	0.499536	0.499536	0.301433	0.0503078	0.0493206
GGN	0.500239	0.500239	0.300822	-0.350797	0.364678		GPRC5B	0.500074	0.500074	0.300966	-0.462963	0.183724		GLP2R	0.499599	0.499599	0.301379	0.0379973	0.0942611		HLA-F	0.499609	0.499609	0.30137	0.536289	0.773504		GOLGA8R	0.500503	0.500503	0.300593	-0.0819755	0.067697		GRM4	0.499291	0.499291	0.301646	0.0295824	0.732476		HPN-AS1	0.500296	0.500296	0.300773	-0.240428	0.309853					IGFN1	0.499536	0.499536	0.301433	0.605033	0.690673
GGPS1	0.500239	0.500239	0.300822	-0.506652	0.156288		GPRC5D	0.500074	0.500074	0.300966	-0.214949	0.166078		GLRA1	0.499599	0.499599	0.301379	-0.160925	0.28675		HLA-G	0.499609	0.499609	0.30137	0.434545	0.610504		GOLM1	0.500503	0.500503	0.300593	-0.540856	0.302916		GRM5	0.499291	0.499291	0.301646	-0.141665	1.69056		HPS1	0.500296	0.500296	0.300773	-0.807625	0.525443					IGHMBP2	0.499536	0.499536	0.301433	0.796675	1.23678
GGT1	0.500239	0.500239	0.300822	-0.0935308	0.229896		GPS2	0.500074	0.500074	0.300966	-0.670477	0.77883		GLRA2	0.499599	0.499599	0.301379	0.113742	2.79331		HLTF-AS1	0.499609	0.499609	0.30137	0.163597	0.057259		GOLPH3	0.500503	0.500503	0.300593	-0.556517	0.401153		GRM7-AS3	0.499291	0.499291	0.301646	-0.501151	2.14242		HPS3	0.500296	0.500296	0.300773	-0.702261	0.568071					IGLL1	0.499536	0.499536	0.301433	0.00387783	0.0612685
GGT2	0.500239	0.500239	0.300822	-0.493533	0.324561		GPSM1	0.500074	0.500074	0.300966	-0.241739	0.274815		GLRA4	0.499599	0.499599	0.301379	-0.0109586	0.0957699		HLX	0.499609	0.499609	0.30137	0.335427	0.150385		GOLPH3L	0.500503	0.500503	0.300593	-0.522264	0.566496		GRM8	0.499291	0.499291	0.301646	-0.46545	1.85033		HPS4	0.500296	0.500296	0.300773	-0.388487	0.403902					IGSF1	0.499536	0.499536	0.301433	0.567294	1.36675
GGT7	0.500239	0.500239	0.300822	-0.226927	0.156433		GPSM3	0.500074	0.500074	0.300966	-0.32846	0.583581		GLRX	0.499599	0.499599	0.301379	-0.917605	1.15247		HM13	0.499609	0.499609	0.30137	0.518698	0.74035		GOPC	0.500503	0.500503	0.300593	-0.273827	0.468015		GRPEL1	0.499291	0.499291	0.301646	-0.00831881	1.01762		HPSE	0.500296	0.500296	0.300773	-0.481264	0.539902					IGSF11-AS1	0.499536	0.499536	0.301433	0.441089	0.650007
GHDC	0.500239	0.500239	0.300822	-0.47739	0.0856245		GPT2	0.500074	0.500074	0.300966	-0.65929	0.128692		GLRX2	0.499599	0.499599	0.301379	-0.209856	0.704825		HM13-AS1	0.499609	0.499609	0.30137	0.140689	0.071158		GORASP2	0.500503	0.500503	0.300593	-0.141409	0.534105		GRPEL2	0.499291	0.499291	0.301646	-0.173424	1.03747		HPSE2	0.500296	0.500296	0.300773	-0.439203	0.505776					IGSF23	0.499536	0.499536	0.301433	0.694887	1.02856
GHITM	0.500239	0.500239	0.300822	-0.379277	0.585362		GPX3	0.500074	0.500074	0.300966	-0.168812	0.568739		GLT1D1	0.499599	0.499599	0.301379	-0.11142	0.558412		HMCES	0.499609	0.499609	0.30137	0.500668	0.607887		GOSR1	0.500503	0.500503	0.300593	-0.115897	0.281019		GRPEL2-AS1	0.499291	0.499291	0.301646	-0.0916177	0.878456		HRH1	0.500296	0.500296	0.300773	-0.58705	0.154628					IGSF3	0.499536	0.499536	0.301433	0.471062	1.86818
GHRHR	0.500239	0.500239	0.300822	-0.323262	0.434017		GPX4	0.500074	0.500074	0.300966	-0.193988	0.355146		GLTP	0.499599	0.499599	0.301379	-0.209455	0.485341		HMCN1	0.499609	0.499609	0.30137	0.655102	2.92462		GPA33	0.500503	0.500503	0.300593	-0.296961	0.0611367		GRTP1-AS1	0.499291	0.499291	0.301646	-0.294108	0.396896		HRH4	0.500296	0.500296	0.300773	-0.935064	0.193792					IGSF5	0.499536	0.499536	0.301433	0.58589	0.88857
GHRLOS	0.500239	0.500239	0.300822	-0.381956	0.197797		GPX8	0.500074	0.500074	0.300966	-0.75775	0.558225		GLTPD2	0.499599	0.499599	0.301379	0.0896911	0.118982		HMG20B	0.499609	0.499609	0.30137	0.473044	0.754379		GPAM	0.500503	0.500503	0.300593	-0.0513331	0.471733		GSDMB	0.499291	0.499291	0.301646	-0.111945	1.49898		HRK	0.500296	0.500296	0.300773	-0.311022	1.11126					IKBIP	0.499536	0.499536	0.301433	0.504042	1.34778
GID8	0.500239	0.500239	0.300822	-0.439921	0.251107		GRAMD1A	0.500074	0.500074	0.300966	-0.384136	0.21321		GLUL	0.499599	0.499599	0.301379	-0.552816	0.917935		HMGA1P4	0.499609	0.499609	0.30137	-0.0186614	0.00663412		GPANK1	0.500503	0.500503	0.300593	-0.231343	0.51384		GSDMD	0.499291	0.499291	0.301646	-0.374667	0.422907		HS1BP3	0.500296	0.500296	0.300773	-0.425305	0.415731					IKBKB	0.499536	0.499536	0.301433	0.713315	1.46385
GIGYF1	0.500239	0.500239	0.300822	-0.166315	0.113894		GRAMD1B	0.500074	0.500074	0.300966	-0.0650298	0.0648458		GLYAT	0.499599	0.499599	0.301379	-1.6413	0.387115		HMGB1	0.499609	0.499609	0.30137	0.131141	1.01493		GPAT2	0.500503	0.500503	0.300593	-0.565557	0.605307		GSG1L	0.499291	0.499291	0.301646	-0.3293	0.99159		HS2ST1	0.500296	0.500296	0.300773	-0.620239	0.858552					IKZF1	0.499536	0.499536	0.301433	0.339625	2.437
GIMAP1	0.500239	0.500239	0.300822	-0.206111	0.185354		GRAMD1C	0.500074	0.500074	0.300966	-0.0745128	0.20035		GLYATL2	0.499599	0.499599	0.301379	-0.173109	0.360855		HMGB3	0.499609	0.499609	0.30137	0.683494	0.360595		GPATCH1	0.500503	0.500503	0.300593	-0.0130342	0.231065		GSK3A	0.499291	0.499291	0.301646	-0.0155656	1.14601		HS3ST2	0.500296	0.500296	0.300773	-0.591839	0.750421					IKZF2	0.499536	0.499536	0.301433	0.426741	2.04002
GIMAP2	0.500239	0.500239	0.300822	-0.453372	0.173931		GRAMD4	0.500074	0.500074	0.300966	-0.361382	0.096842		GLYR1	0.499599	0.499599	0.301379	-0.103922	0.415418		HMGCS1	0.499609	0.499609	0.30137	0.0509809	0.922694		GPATCH11	0.500503	0.500503	0.300593	-0.427197	0.575916		GSN	0.499291	0.499291	0.301646	-0.110119	1.61702		HS3ST3A1	0.500296	0.500296	0.300773	0.0129057	1.05787					IKZF3	0.499536	0.499536	0.301433	0.564096	0.633848
GIMAP4	0.500239	0.500239	0.300822	-0.350315	0.406308		GRB10	0.500074	0.500074	0.300966	-0.432246	0.230337		GMEB1	0.499599	0.499599	0.301379	-0.0965982	0.483047		HMGCS2	0.499609	0.499609	0.30137	0.200549	0.0585336		GPATCH2L	0.500503	0.500503	0.300593	-0.322232	0.437228		GSPT1	0.499291	0.499291	0.301646	-0.181174	1.41286		HS3ST3B1	0.500296	0.500296	0.300773	-0.891832	0.530089					IKZF4	0.499536	0.499536	0.301433	0.829566	1.93321
GIMAP5	0.500239	0.500239	0.300822	-0.446116	0.499593		GRB14	0.500074	0.500074	0.300966	-0.471188	0.654002		GMEB2	0.499599	0.499599	0.301379	-0.341503	0.607191		HMGXB4	0.499609	0.499609	0.30137	0.445012	0.532948		GPATCH3	0.500503	0.500503	0.300593	-0.0524203	0.267833		GSTA3	0.499291	0.499291	0.301646	-0.0668719	0.0103826		HS3ST4	0.500296	0.500296	0.300773	-0.878729	0.696975					IL10RA	0.499536	0.499536	0.301433	0.561236	0.871317
GIMAP6	0.500239	0.500239	0.300822	-0.108643	0.377553		GREB1	0.500074	0.500074	0.300966	-0.262501	0.296601		GMFB	0.499599	0.499599	0.301379	-0.334596	0.5699		HMMR	0.499609	0.499609	0.30137	-0.0739966	0.165344		GPBAR1	0.500503	0.500503	0.300593	-0.230982	0.0890836		GSTA4	0.499291	0.499291	0.301646	-0.0738988	1.59597		HS6ST1	0.500296	0.500296	0.300773	-0.507942	0.476011					IL10RB	0.499536	0.499536	0.301433	0.509493	0.926397
GIMAP7	0.500239	0.500239	0.300822	-0.224589	0.563329		GREB1L	0.500074	0.500074	0.300966	-0.4935	0.405492		GMFG	0.499599	0.499599	0.301379	-0.435399	0.454811		HMOX1	0.499609	0.499609	0.30137	0.390796	0.867851		GPBP1	0.500503	0.500503	0.300593	-0.705615	0.754704		GSTM2	0.499291	0.499291	0.301646	-0.559569	1.41035		HSBP1	0.500296	0.500296	0.300773	-0.681515	0.302543					IL11	0.499536	0.499536	0.301433	0.777519	0.91951
GIMAP8	0.500239	0.500239	0.300822	-0.335857	0.278469		GREM1	0.500074	0.500074	0.300966	-0.234933	0.693826		GMNC	0.499599	0.499599	0.301379	0.118167	0.164155		HMOX2	0.499609	0.499609	0.30137	0.482744	0.555213		GPBP1L1	0.500503	0.500503	0.300593	-0.39875	0.360483		GSTM3	0.499291	0.499291	0.301646	-0.163312	1.14065		HSBP1L1	0.500296	0.500296	0.300773	-0.567174	0.301487					IL12A	0.499536	0.499536	0.301433	0.344928	0.339135
GIN1	0.500239	0.500239	0.300822	-0.414919	0.376489		GRHL1	0.500074	0.500074	0.300966	-0.679605	0.310454		GMNN	0.499599	0.499599	0.301379	-0.816341	1.28936		HMX2	0.499609	0.499609	0.30137	1.01359	1.28932		GPC1	0.500503	0.500503	0.300593	-0.503927	1.06111		GSTM5	0.499291	0.499291	0.301646	-0.323688	0.0815308		HSCB	0.500296	0.500296	0.300773	-0.419839	0.506613					IL13	0.499536	0.499536	0.301433	0.155522	0.0645896
GINM1	0.500239	0.500239	0.300822	-0.477341	0.338905		GRHL3	0.500074	0.500074	0.300966	-0.453359	2.63216		GMPPA	0.499599	0.499599	0.301379	-0.0844973	0.275741		HMX3	0.499609	0.499609	0.30137	0.196146	0.172062		GPC2	0.500503	0.500503	0.300593	-0.0549858	0.122226		GSTO1	0.499291	0.499291	0.301646	-0.357555	1.13136		HSD11B1	0.500296	0.500296	0.300773	-0.179828	1.22703					IL13RA1	0.499536	0.499536	0.301433	0.765165	1.5114
GIPC2	0.500239	0.500239	0.300822	-1.09031	0.497742		GRID1	0.500074	0.500074	0.300966	-0.0530004	0.211244		GMPS	0.499599	0.499599	0.301379	-0.170989	0.624027		HNF4G	0.499609	0.499609	0.30137	0.195822	0.502245		GPC4	0.500503	0.500503	0.300593	-0.122334	0.398319		GSTO2	0.499291	0.499291	0.301646	-0.32045	1.60122		HSD17B1	0.500296	0.500296	0.300773	-1.24176	0.684531					IL15	0.499536	0.499536	0.301433	0.58511	0.912839
GIPR	0.500239	0.500239	0.300822	-1.47306	0.39001		GRIK1	0.500074	0.500074	0.300966	-0.200167	0.596365		GNA12	0.499599	0.499599	0.301379	-0.44147	0.924069		HNRNPA0	0.499609	0.499609	0.30137	0.320273	0.658726		GPER1	0.500503	0.500503	0.300593	-0.152152	0.712983		GSTP1	0.499291	0.499291	0.301646	-0.277429	1.07195		HSD17B10	0.500296	0.500296	0.300773	-0.139752	0.33612					IL15RA	0.499536	0.499536	0.301433	0.623645	0.613339
GIT1	0.500239	0.500239	0.300822	-0.636574	0.287796		GRIK1-AS1	0.500074	0.500074	0.300966	-0.158258	0.784394		GNAI1	0.499599	0.499599	0.301379	-0.541628	0.46003		HNRNPA2B1	0.499609	0.499609	0.30137	0.225707	0.728278		GPM6A	0.500503	0.500503	0.300593	-0.191536	0.43709		GSX1	0.499291	0.499291	0.301646	0.37147	0.730801		HSD17B11	0.500296	0.500296	0.300773	-0.636203	0.446831					IL16	0.499536	0.499536	0.301433	0.272123	0.874606
GJA10	0.500239	0.500239	0.300822	0.00513268	0.0730903		GRIK4	0.500074	0.500074	0.300966	-0.304837	0.0509699		GNAO1	0.499599	0.499599	0.301379	-0.258991	0.578654		HNRNPAB	0.499609	0.499609	0.30137	0.27219	0.758312		GPM6B	0.500503	0.500503	0.300593	-0.328488	0.761482		GTDC1	0.499291	0.499291	0.301646	-0.187574	1.43843		HSD17B12	0.500296	0.500296	0.300773	-0.349018	0.413747					IL17B	0.499536	0.499536	0.301433	0.615878	0.945997
GJB2	0.500239	0.500239	0.300822	-1.33097	1.3282		GRIK5	0.500074	0.500074	0.300966	-0.419329	0.137043		GNAQ	0.499599	0.499599	0.301379	-0.267946	0.646043		HNRNPC	0.499609	0.499609	0.30137	0.351953	0.621617		GPN2	0.500503	0.500503	0.300593	-0.384708	0.46617		GTF2E1	0.499291	0.499291	0.301646	0.148383	1.97558		HSD17B13	0.500296	0.500296	0.300773	-0.903139	0.524526					IL17D	0.499536	0.499536	0.301433	0.446326	2.14368
GJB7	0.500239	0.500239	0.300822	-0.156848	0.462087		GRIN2A	0.500074	0.500074	0.300966	-0.863981	0.31899		GNAS	0.499599	0.499599	0.301379	-0.183338	1.14358		HNRNPD	0.499609	0.499609	0.30137	0.442207	0.834008		GPN3	0.500503	0.500503	0.300593	-0.364623	0.701958		GTF2E2	0.499291	0.499291	0.301646	-0.179989	1.35059		HSD17B14	0.500296	0.500296	0.300773	-0.262838	0.35054					IL17RA	0.499536	0.499536	0.301433	0.755242	0.920324
GJC1	0.500239	0.500239	0.300822	-0.259042	0.383379		GRIN2C	0.500074	0.500074	0.300966	-0.179481	0.193941		GNAS-AS1	0.499599	0.499599	0.301379	-0.313333	0.475247		HNRNPF	0.499609	0.499609	0.30137	0.233002	0.591325		GPNMB	0.500503	0.500503	0.300593	-0.568247	0.409695		GTF2H1	0.499291	0.499291	0.301646	-0.0781207	1.10043		HSD17B4	0.500296	0.500296	0.300773	-0.887147	0.344114					IL17RB	0.499536	0.499536	0.301433	0.478233	0.299272
GJC2	0.500239	0.500239	0.300822	-0.381519	0.326569		GRIN3A	0.500074	0.500074	0.300966	-0.568585	0.525684		GNAZ	0.499599	0.499599	0.301379	-0.218424	0.649725		HNRNPH1	0.499609	0.499609	0.30137	0.453854	0.715273		GPR1	0.500503	0.500503	0.300593	-0.130206	0.0354322		GTF2H2	0.499291	0.499291	0.301646	-0.280301	1.17976		HSD17B7	0.500296	0.500296	0.300773	-0.842704	0.330616					IL17RE	0.499536	0.499536	0.301433	0.662031	0.573995
GK5	0.500239	0.500239	0.300822	-0.523662	0.777835		GRIP1	0.500074	0.500074	0.300966	-0.64095	0.384265		GNB1L	0.499599	0.499599	0.301379	-0.553162	0.386007		HNRNPH2	0.499609	0.499609	0.30137	0.523879	0.977832		GPR108	0.500503	0.500503	0.300593	-0.560104	1.03074		GTF2H2C	0.499291	0.499291	0.301646	-0.289218	1.42892		HSDL1	0.500296	0.500296	0.300773	-0.197894	0.426159					IL17REL	0.499536	0.499536	0.301433	0.693253	2.42694
GKAP1	0.500239	0.500239	0.300822	-0.761673	0.352349		GRIPAP1	0.500074	0.500074	0.300966	-0.275319	0.0729699		GNB3	0.499599	0.499599	0.301379	-0.587835	0.369337		HNRNPH3	0.499609	0.499609	0.30137	0.365013	0.606819		GPR12	0.500503	0.500503	0.300593	0.0541399	0.406605		GTF2H3	0.499291	0.499291	0.301646	-0.219087	1.26378		HSDL2	0.500296	0.500296	0.300773	-0.682251	0.490711					IL18BP	0.499536	0.499536	0.301433	0.479969	0.736891
GLCE	0.500239	0.500239	0.300822	-0.360896	0.313254		GRK5	0.500074	0.500074	0.300966	-0.797082	0.243474		GNG10	0.499599	0.499599	0.301379	-0.0700445	0.170628		HNRNPK	0.499609	0.499609	0.30137	0.502899	0.471075		GPR135	0.500503	0.500503	0.300593	-0.605683	0.758455		GTF2H4	0.499291	0.499291	0.301646	-0.00504424	0.292984		HSF1	0.500296	0.500296	0.300773	-0.533832	0.49599					IL18RAP	0.499536	0.499536	0.301433	0.237635	0.273328
GLE1	0.500239	0.500239	0.300822	-0.109506	0.194102		GRK7	0.500074	0.500074	0.300966	-0.944112	0.322286		GNG11	0.499599	0.499599	0.301379	-0.164757	0.216967		HNRNPM	0.499609	0.499609	0.30137	0.302983	0.921063		GPR137	0.500503	0.500503	0.300593	-0.689175	0.509226		GTF2H5	0.499291	0.499291	0.301646	-0.378233	1.35653		HSF2	0.500296	0.500296	0.300773	-0.263148	0.203221					IL19	0.499536	0.499536	0.301433	0.364041	0.242988
GLI2	0.500239	0.500239	0.300822	-0.290402	0.617236		GRM8	0.500074	0.500074	0.300966	-1.07238	0.359755		GNG5	0.499599	0.499599	0.301379	-0.667913	0.546044		HNRNPUL1	0.499609	0.499609	0.30137	0.325896	0.607801		GPR137C	0.500503	0.500503	0.300593	-0.457754	0.437842		GTF2IRD1	0.499291	0.499291	0.301646	-0.392854	1.09601		HSF4	0.500296	0.500296	0.300773	-0.348975	0.396592					IL1A	0.499536	0.499536	0.301433	0.383674	0.429178
GLI4	0.500239	0.500239	0.300822	-0.131098	0.318063		GRN	0.500074	0.500074	0.300966	-0.28009	0.462593		GNG7	0.499599	0.499599	0.301379	-0.146706	0.4449		HOGA1	0.499609	0.499609	0.30137	-0.178132	0.0989918		GPR143	0.500503	0.500503	0.300593	-0.144469	0.401698		GTF3C2	0.499291	0.499291	0.301646	-0.193636	1.07411		HSP90AA1	0.500296	0.500296	0.300773	-1.37519	0.83758					IL1B	0.499536	0.499536	0.301433	0.731701	1.29224
GLIS1	0.500239	0.500239	0.300822	-0.943508	0.315167		GRPEL1	0.500074	0.500074	0.300966	-0.442738	0.296691		GNG8	0.499599	0.499599	0.301379	-0.480397	0.529037		HOMER2	0.499609	0.499609	0.30137	0.441957	1.13532		GPR149	0.500503	0.500503	0.300593	0.263419	0.974549		GTF3C3	0.499291	0.499291	0.301646	-0.516915	1.49041		HSP90AB1	0.500296	0.500296	0.300773	-1.13137	0.629995					IL1R2	0.499536	0.499536	0.301433	-0.11992	0.0276396
GLIS3	0.500239	0.500239	0.300822	-0.681921	0.399991		GRPEL2	0.500074	0.500074	0.300966	-0.412311	0.318778		GNGT1	0.499599	0.499599	0.301379	-0.0895369	0.140778		HOMER3	0.499609	0.499609	0.30137	-0.292556	0.346503		GPR151	0.500503	0.500503	0.300593	0.000625356	0.0147767		GTF3C4	0.499291	0.499291	0.301646	-0.297499	1.09098		HSP90B1	0.500296	0.500296	0.300773	-0.993098	0.69314					IL1RAPL1	0.499536	0.499536	0.301433	0.594354	1.88201
GLO1	0.500239	0.500239	0.300822	-0.407343	0.427919		GRSF1	0.500074	0.500074	0.300966	-0.407947	0.11761		GNL3	0.499599	0.499599	0.301379	-0.327081	0.931191		HOMEZ	0.499609	0.499609	0.30137	0.245345	0.782006		GPR153	0.500503	0.500503	0.300593	-0.427734	0.21907		GTF3C5	0.499291	0.499291	0.301646	-0.158885	1.03597		HSPA1A	0.500296	0.500296	0.300773	-1.69749	2.15237					IL1RAPL2	0.499536	0.499536	0.301433	0.0161887	7.19326
GLRA2	0.500239	0.500239	0.300822	-0.378428	0.846831		GRTP1	0.500074	0.500074	0.300966	-0.558893	0.196694		GNMT	0.499599	0.499599	0.301379	-0.167856	0.297093		HOOK1	0.499609	0.499609	0.30137	0.515065	0.663312		GPR158	0.500503	0.500503	0.300593	0.0701641	0.382074		GTPBP10	0.499291	0.499291	0.301646	-0.310405	1.55961		HSPA1B	0.500296	0.500296	0.300773	-1.60433	2.07561					IL1RN	0.499536	0.499536	0.301433	0.466718	0.509939
GLRB	0.500239	0.500239	0.300822	-0.0435392	0.222625		GRTP1-AS1	0.500074	0.500074	0.300966	0.0305968	0.144416		GNPDA2	0.499599	0.499599	0.301379	-0.639793	0.532		HOOK2	0.499609	0.499609	0.30137	0.0875251	0.765256		GPR160	0.500503	0.500503	0.300593	-0.463053	0.372672		GTPBP4	0.499291	0.499291	0.301646	0.0469277	1.70863		HSPA1L	0.500296	0.500296	0.300773	-1.64739	0.791202					IL20RA	0.499536	0.499536	0.301433	0.534462	0.626359
GLRX	0.500239	0.500239	0.300822	-0.842611	0.314837		GRXCR1	0.500074	0.500074	0.300966	-0.0445599	0.0489385		GNRH1	0.499599	0.499599	0.301379	-0.73387	0.344773		HORMAD1	0.499609	0.499609	0.30137	0.0583505	0.591809		GPR161	0.500503	0.500503	0.300593	-0.52636	0.37435		GTPBP6	0.499291	0.499291	0.301646	-0.137669	1.5468		HSPA2	0.500296	0.500296	0.300773	-0.611341	0.416782					IL21-AS1	0.499536	0.499536	0.301433	0.589493	0.53866
GLRX2	0.500239	0.500239	0.300822	-0.487519	0.537363		GSDMB	0.500074	0.500074	0.300966	-0.606112	0.232622		GNRH2	0.499599	0.499599	0.301379	0.00433108	0.015699		HORMAD2	0.499609	0.499609	0.30137	0.203613	0.156309		GPR162	0.500503	0.500503	0.300593	-0.290911	0.237835		GTPBP8	0.499291	0.499291	0.301646	-0.474769	1.25124		HSPA4	0.500296	0.500296	0.300773	-1.18833	0.369049					IL21R	0.499536	0.499536	0.301433	0.796175	1.15927
GLRX5	0.500239	0.500239	0.300822	-0.339918	0.359213		GSDMC	0.500074	0.500074	0.300966	-0.367245	0.249221		GOLGA3	0.499599	0.499599	0.301379	-0.502974	0.365655		HOTAIRM1	0.499609	0.499609	0.30137	0.88368	2.61533		GPR17	0.500503	0.500503	0.300593	-0.081347	1.17367		GTSE1	0.499291	0.499291	0.301646	0.21043	0.180794		HSPA5	0.500296	0.500296	0.300773	-1.13124	1.07574					IL21R-AS1	0.499536	0.499536	0.301433	0.608545	0.91838
GLT8D2	0.500239	0.500239	0.300822	-0.415508	0.378461		GSE1	0.500074	0.500074	0.300966	-0.234784	0.271899		GOLGA5	0.499599	0.499599	0.301379	-0.131508	0.377048		HOXA-AS2	0.499609	0.499609	0.30137	0.469342	1.04432		GPR173	0.500503	0.500503	0.300593	0.167192	0.307771		GUCD1	0.499291	0.499291	0.301646	-0.213702	0.983004		HSPA6	0.500296	0.500296	0.300773	-2.03697	2.44862					IL22RA1	0.499536	0.499536	0.301433	0.372407	0.543905
GLUD1	0.500239	0.500239	0.300822	-0.271658	0.490484		GSK3A	0.500074	0.500074	0.300966	-0.346338	0.254428		GOLGA6L2	0.499599	0.499599	0.301379	0.0916631	0.260875		HOXA3	0.499609	0.499609	0.30137	0.691624	2.93373		GPR180	0.500503	0.500503	0.300593	-0.366506	0.492504		GUCY1A2	0.499291	0.499291	0.301646	-0.404362	1.33706		HSPA8	0.500296	0.500296	0.300773	-0.959869	0.679545					IL22RA2	0.499536	0.499536	0.301433	0.367955	0.650997
GLUL	0.500239	0.500239	0.300822	-0.472642	0.910022		GSK3B	0.500074	0.500074	0.300966	-0.318867	0.118609		GOLGA8O	0.499599	0.499599	0.301379	0.0208458	0.15207		HOXB-AS1	0.499609	0.499609	0.30137	0.59544	1.00098		GPR19	0.500503	0.500503	0.300593	-0.0275448	0.157928		GUCY2C	0.499291	0.499291	0.301646	-0.277131	0.748153		HSPA9	0.500296	0.500296	0.300773	-0.828733	0.366206					IL24	0.499536	0.499536	0.301433	0.217493	0.236515
GLYAT	0.500239	0.500239	0.300822	-1.1607	0.40373		GSKIP	0.500074	0.500074	0.300966	-0.225458	0.162846		GOLGA8R	0.499599	0.499599	0.301379	-0.145316	0.209859		HOXB-AS3	0.499609	0.499609	0.30137	0.852581	3.8454		GPR20	0.500503	0.500503	0.300593	-0.613528	0.569357		GUCY2D	0.499291	0.499291	0.301646	-0.251834	0.268237		HSPB1	0.500296	0.500296	0.300773	-2.14815	0.469506					IL25	0.499536	0.499536	0.301433	0.0918863	0.0422155
GLYATL1	0.500239	0.500239	0.300822	-0.389369	0.439504		GSN	0.500074	0.500074	0.300966	-0.339613	0.368461		GOLGA8S	0.499599	0.499599	0.301379	-0.283947	0.437183		HOXB2	0.499609	0.499609	0.30137	1.12827	4.25866		GPR34	0.500503	0.500503	0.300593	-0.117833	0.101892		GUCY2F	0.499291	0.499291	0.301646	0.058227	0.693128		HSPB11	0.500296	0.500296	0.300773	-0.269393	0.337636					IL26	0.499536	0.499536	0.301433	0.23527	0.104395
GLYATL2	0.500239	0.500239	0.300822	-0.311814	0.473894		GSR	0.500074	0.500074	0.300966	-0.242367	0.092703		GOLGA8T	0.499599	0.499599	0.301379	0.577018	1.9044		HOXB3	0.499609	0.499609	0.30137	1.26492	3.30062		GPR35	0.500503	0.500503	0.300593	-0.582719	0.763753		GUF1	0.499291	0.499291	0.301646	-0.287453	1.42585		HSPB8	0.500296	0.500296	0.300773	-0.574993	0.57058					IL27	0.499536	0.499536	0.301433	0.700569	0.801679
GLYATL3	0.500239	0.500239	0.300822	-0.463221	0.300089		GSTA4	0.500074	0.500074	0.300966	-0.00220054	0.187466		GOLIM4	0.499599	0.499599	0.301379	-0.844279	0.603457		HOXB7	0.499609	0.499609	0.30137	1.43651	9.86506		GPR37	0.500503	0.500503	0.300593	-0.214112	0.708932		GULP1	0.499291	0.499291	0.301646	0.192493	1.57755		HSPBAP1	0.500296	0.500296	0.300773	-0.537108	0.462131					IL2RA	0.499536	0.499536	0.301433	0.357086	0.520259
GLYR1	0.500239	0.500239	0.300822	-0.29721	0.322953		GSTM2	0.500074	0.500074	0.300966	-0.367483	0.14217		GOLT1A	0.499599	0.499599	0.301379	-0.653945	0.186784		HOXC4	0.499609	0.499609	0.30137	1.29014	1.88107		GPR37L1	0.500503	0.500503	0.300593	0.0191656	0.608097		GXYLT1	0.499291	0.499291	0.301646	-0.186364	1.47937		HSPE1	0.500296	0.500296	0.300773	-1.23745	0.315047					IL33	0.499536	0.499536	0.301433	0.86994	0.918754
GMCL1	0.500239	0.500239	0.300822	-0.369211	0.406817		GSTM4	0.500074	0.500074	0.300966	-0.386342	0.405355		GOPC	0.499599	0.499599	0.301379	-0.339827	0.42086		HOXD1	0.499609	0.499609	0.30137	0.586347	3.39218		GPR42	0.500503	0.500503	0.300593	-0.0106884	0.00068545		GYG1	0.499291	0.499291	0.301646	-0.188368	1.20508		HSPH1	0.500296	0.500296	0.300773	-2.04646	2.19645					IL36B	0.499536	0.499536	0.301433	0.135663	0.200641
GMDS	0.500239	0.500239	0.300822	-0.330232	0.540615		GSTO1	0.500074	0.500074	0.300966	-0.381741	0.304037		GORAB	0.499599	0.499599	0.301379	-0.207797	0.387542		HOXD3	0.499609	0.499609	0.30137	0.141943	3.00505		GPR62	0.500503	0.500503	0.300593	-0.180463	0.757145		GYG2	0.499291	0.499291	0.301646	-0.118677	1.11486		HTATIP2	0.500296	0.500296	0.300773	-0.942166	0.160881					IL3RA	0.499536	0.499536	0.301433	0.704565	1.62433
GMEB2	0.500239	0.500239	0.300822	-0.407108	0.277212		GSTP1	0.500074	0.500074	0.300966	-0.369916	0.564102		GP2	0.499599	0.499599	0.301379	-0.0330038	0.0397448		HP	0.499609	0.499609	0.30137	0.0175768	0.0161366		GPR83	0.500503	0.500503	0.300593	-0.233222	0.430308		GYPE	0.499291	0.499291	0.301646	0.174983	1.91427		HTATSF1	0.500296	0.500296	0.300773	-0.180597	0.203842					IL4	0.499536	0.499536	0.301433	0.597134	1.63921
GMFB	0.500239	0.500239	0.300822	-0.475537	0.350052		GTF2A2	0.500074	0.500074	0.300966	-0.40741	0.191278		GP6	0.499599	0.499599	0.301379	-0.0863738	0.735619		HP1BP3	0.499609	0.499609	0.30137	0.212907	0.915283		GPR88	0.500503	0.500503	0.300593	0.138031	0.663034		GYS2	0.499291	0.499291	0.301646	-1.11362	0.877205		HTR3E-AS1	0.500296	0.500296	0.300773	-0.587545	0.0231654					IL4I1	0.499536	0.499536	0.301433	0.541715	0.811855
GMFG	0.500239	0.500239	0.300822	-0.464865	0.284199		GTF2E1	0.500074	0.500074	0.300966	-0.490801	0.116767		GPAM	0.499599	0.499599	0.301379	-0.625372	0.423038		HPCAL1	0.499609	0.499609	0.30137	0.0512539	0.530029		GPR89A	0.500503	0.500503	0.300593	-0.66484	0.933352		GZF1	0.499291	0.499291	0.301646	0.189036	2.35234		HTR4	0.500296	0.500296	0.300773	0.533005	6.632					IL5	0.499536	0.499536	0.301433	0.56285	0.582246
GMNN	0.500239	0.500239	0.300822	-0.86503	0.354014		GTF2E2	0.500074	0.500074	0.300966	-0.235136	0.105993		GPANK1	0.499599	0.499599	0.301379	-0.231577	0.351129		HPCAL4	0.499609	0.499609	0.30137	0.270563	0.7152		GPR89B	0.500503	0.500503	0.300593	-1.1092	1.57848		GZMM	0.499291	0.499291	0.301646	-0.407922	0.638339		HTR7	0.500296	0.500296	0.300773	-0.520133	1.46136					IL6	0.499536	0.499536	0.301433	0.302915	0.331455
GMPPA	0.500239	0.500239	0.300822	-0.184666	0.180019		GTF2H1	0.500074	0.500074	0.300966	-0.248618	0.0975352		GPATCH11	0.499599	0.499599	0.301379	-0.402121	0.537968		HPGD	0.499609	0.499609	0.30137	-0.0851078	1.3068		GPRASP1	0.500503	0.500503	0.300593	-0.389743	0.374491		H1F0	0.499291	0.499291	0.301646	0.119603	0.839705		HTRA2	0.500296	0.500296	0.300773	-0.911344	0.558725					IL7R	0.499536	0.499536	0.301433	0.0996559	0.237229
GMPS	0.500239	0.500239	0.300822	-0.378177	0.497448		GTF2H2	0.500074	0.500074	0.300966	-0.583807	0.255786		GPBP1	0.499599	0.499599	0.301379	-0.450842	0.613798		HPRT1	0.499609	0.499609	0.30137	0.276263	0.830769		GPRC5A	0.500503	0.500503	0.300593	-1.00926	0.991475		H1FX	0.499291	0.499291	0.301646	-0.0671624	0.853936		HTRA4	0.500296	0.500296	0.300773	-0.84717	1.19806					ILDR1	0.499536	0.499536	0.301433	0.449857	0.904866
GNA13	0.500239	0.500239	0.300822	-0.654326	0.525293		GTF2H2C	0.500074	0.500074	0.300966	-0.394084	0.246584		GPBP1L1	0.499599	0.499599	0.301379	-0.376357	0.456162		HPS6	0.499609	0.499609	0.30137	0.190307	0.189976		GPRC5B	0.500503	0.500503	0.300593	-0.396255	0.302338		H3F3A	0.499291	0.499291	0.301646	-0.0969485	1.13149		HTT	0.500296	0.500296	0.300773	-0.318322	0.456811					ILK	0.499536	0.499536	0.301433	1.00164	2.00562
GNAI2	0.500239	0.500239	0.300822	-0.218218	0.363025		GTF2IRD1	0.500074	0.500074	0.300966	-0.238898	0.0913027		GPC4	0.499599	0.499599	0.301379	0.18147	1.25239		HRAS	0.499609	0.499609	0.30137	0.529761	0.725789		GPRIN3	0.500503	0.500503	0.300593	0.0347592	0.497131		HAAO	0.499291	0.499291	0.301646	-0.407678	1.52499		HUS1	0.500296	0.500296	0.300773	-0.53349	0.403922					IMPA1	0.499536	0.499536	0.301433	0.894037	1.12031
GNAI3	0.500239	0.500239	0.300822	-0.387148	0.325234		GTF3A	0.500074	0.500074	0.300966	-0.587355	0.229581		GPER1	0.499599	0.499599	0.301379	-0.0220025	0.285078		HRC	0.499609	0.499609	0.30137	0.0641873	0.0967895		GPS1	0.500503	0.500503	0.300593	-0.0496449	0.333232		HABP4	0.499291	0.499291	0.301646	-0.109057	1.25431		HUWE1	0.500296	0.500296	0.300773	-0.507472	0.508953					IMPA2	0.499536	0.499536	0.301433	0.653265	1.43697
GNAO1	0.500239	0.500239	0.300822	-0.515584	0.437151		GTF3C1	0.500074	0.500074	0.300966	-0.361994	0.214393		GPI	0.499599	0.499599	0.301379	-0.128753	0.673016		HRCT1	0.499609	0.499609	0.30137	0.123424	0.282431		GPS2	0.500503	0.500503	0.300593	-0.495411	1.53741		HADH	0.499291	0.499291	0.301646	-0.285728	1.0852		HYAL2	0.500296	0.500296	0.300773	-0.544424	1.816					IMPAD1	0.499536	0.499536	0.301433	1.07545	1.05963
GNAQ	0.500239	0.500239	0.300822	-0.316289	0.490496		GTF3C2-AS1	0.500074	0.500074	0.300966	0.290169	1.76719		GPKOW	0.499599	0.499599	0.301379	-0.105603	0.336725		HRH1	0.499609	0.499609	0.30137	0.284791	0.958682		GPSM3	0.500503	0.500503	0.300593	-0.60902	1.03111		HADHA	0.499291	0.499291	0.301646	-0.0646491	1.1927		HYI	0.500296	0.500296	0.300773	-0.499331	0.347116					IMPG1	0.499536	0.499536	0.301433	0.575705	1.03601
GNAT2	0.500239	0.500239	0.300822	-0.450776	0.332377		GTF3C3	0.500074	0.500074	0.300966	-0.777606	0.124674		GPM6B	0.499599	0.499599	0.301379	-0.383114	0.48804		HRH3	0.499609	0.499609	0.30137	0.0423634	1.05184		GPT	0.500503	0.500503	0.300593	0.00925629	0.0616038		HAGH	0.499291	0.499291	0.301646	-0.167153	1.1014		HYKK	0.500296	0.500296	0.300773	0.0490941	0.798253					INA	0.499536	0.499536	0.301433	0.848366	1.8464
GNAZ	0.500239	0.500239	0.300822	-0.595235	0.204146		GTF3C4	0.500074	0.500074	0.300966	-0.464959	0.223048		GPN3	0.499599	0.499599	0.301379	-0.332187	0.284266		HRH4	0.499609	0.499609	0.30137	-0.211863	0.248247		GPT2	0.500503	0.500503	0.300593	-0.439245	0.51558		HAGLR	0.499291	0.499291	0.301646	-0.270627	0.512687		HYLS1	0.500296	0.500296	0.300773	-0.368706	0.393343					INAFM1	0.499536	0.499536	0.301433	0.495657	0.568605
GNB1L	0.500239	0.500239	0.300822	-0.817522	0.295195		GTF3C5	0.500074	0.500074	0.300966	-0.30293	0.27321		GPR1	0.499599	0.499599	0.301379	-0.0465633	0.143965		HRK	0.499609	0.499609	0.30137	0.0371047	0.42701		GPX8	0.500503	0.500503	0.300593	-0.0894312	0.556318		HAL	0.499291	0.499291	0.301646	-0.269313	0.188723		HYOU1	0.500296	0.500296	0.300773	-0.640432	0.477674					INAFM2	0.499536	0.499536	0.301433	0.635563	0.578441
GNB2	0.500239	0.500239	0.300822	-0.43366	0.370073		GTF3C6	0.500074	0.500074	0.300966	-0.301762	0.551516		GPR101	0.499599	0.499599	0.301379	-0.0250589	0.0492742		HRNR	0.499609	0.499609	0.30137	0.443938	2.11297		GRAMD1A	0.500503	0.500503	0.300593	-0.355313	0.498703		HAND2-AS1	0.499291	0.499291	0.301646	-0.112328	0.395317		HYPK	0.500296	0.500296	0.300773	-0.759373	0.349958					ING2	0.499536	0.499536	0.301433	0.57416	2.24949
GNB3	0.500239	0.500239	0.300822	-0.901343	0.286667		GTPBP1	0.500074	0.500074	0.300966	-0.121262	0.0959082		GPR108	0.499599	0.499599	0.301379	-0.337071	0.266706		HS2ST1	0.499609	0.499609	0.30137	0.59598	0.930537		GRAMD1C	0.500503	0.500503	0.300593	-0.186478	0.215117		HAP1	0.499291	0.499291	0.301646	-0.488686	1.91995		IAH1	0.500296	0.500296	0.300773	-0.442858	0.545602					ING3	0.499536	0.499536	0.301433	0.983095	1.27985
GNE	0.500239	0.500239	0.300822	-0.18741	0.291639		GTPBP10	0.500074	0.500074	0.300966	-0.325881	0.0293267		GPR132	0.499599	0.499599	0.301379	-0.218846	0.12896		HS3ST2	0.499609	0.499609	0.30137	0.193371	1.0446		GRAMD4	0.500503	0.500503	0.300593	-0.451617	0.537275		HAR1A	0.499291	0.499291	0.301646	0.0916278	0.507151		IARS	0.500296	0.500296	0.300773	-0.525147	1.11243					INHBA	0.499536	0.499536	0.301433	0.275848	0.344117
GNG10	0.500239	0.500239	0.300822	-0.176905	0.261971		GTPBP2	0.500074	0.500074	0.300966	-0.754428	0.330471		GPR135	0.499599	0.499599	0.301379	-0.695304	0.489373		HS3ST3A1	0.499609	0.499609	0.30137	1.04734	1.75965		GRAP2	0.500503	0.500503	0.300593	-0.564447	0.874331		HAR1B	0.499291	0.499291	0.301646	-0.308938	0.929436		IBA57	0.500296	0.500296	0.300773	-0.518579	0.720075					INHBC	0.499536	0.499536	0.301433	0.679998	1.32808
GNG11	0.500239	0.500239	0.300822	-0.456884	0.707993		GTPBP3	0.500074	0.500074	0.300966	0.0501603	0.246944		GPR137	0.499599	0.499599	0.301379	-0.496632	0.172333		HS3ST4	0.499609	0.499609	0.30137	0.334402	1.67546		GRB14	0.500503	0.500503	0.300593	-0.54415	0.658456		HARBI1	0.499291	0.499291	0.301646	-0.391838	0.931689		IBTK	0.500296	0.500296	0.300773	-0.311329	0.614617					INHBE	0.499536	0.499536	0.301433	0.292462	0.515319
GNG12	0.500239	0.500239	0.300822	-0.313795	0.90188		GTPBP4	0.500074	0.500074	0.300966	-0.36191	0.173005		GPR137B	0.499599	0.499599	0.301379	-0.440345	0.622346		HS6ST3	0.499609	0.499609	0.30137	0.427955	0.32778		GREM1	0.500503	0.500503	0.300593	-0.0735935	0.124902		HAS2-AS1	0.499291	0.499291	0.301646	-0.379696	0.341144		ICAM1	0.500296	0.500296	0.300773	-0.497203	0.967218					INIP	0.499536	0.499536	0.301433	0.730869	1.30358
GNG5	0.500239	0.500239	0.300822	-1.01556	0.385799		GTPBP6	0.500074	0.500074	0.300966	-0.537798	0.198041		GPR141	0.499599	0.499599	0.301379	-0.0539537	0.0122883		HSBP1	0.499609	0.499609	0.30137	0.128821	0.806046		GRHL3	0.500503	0.500503	0.300593	-0.239201	1.05459		HAS3	0.499291	0.499291	0.301646	-0.257174	0.695786		ICK	0.500296	0.500296	0.300773	-0.726633	0.291952					INMT	0.499536	0.499536	0.301433	0.0984632	0.0370766
GNGT1	0.500239	0.500239	0.300822	-0.471882	0.156629		GTPBP8	0.500074	0.500074	0.300966	-0.407503	0.199071		GPR146	0.499599	0.499599	0.301379	-0.762095	0.207487		HSBP1L1	0.499609	0.499609	0.30137	0.202099	0.721273		GRID1	0.500503	0.500503	0.300593	-0.248827	0.531588		HAT1	0.499291	0.499291	0.301646	-0.168613	1.8041		ICMT	0.500296	0.500296	0.300773	-0.6058	0.66623					INO80C	0.499536	0.499536	0.301433	0.686192	1.44808
GNL3	0.500239	0.500239	0.300822	-0.460837	0.478436		GTSE1	0.500074	0.500074	0.300966	-0.1722	0.396503		GPR156	0.499599	0.499599	0.301379	-0.458693	0.343452		HSD11B2	0.499609	0.499609	0.30137	0.481667	0.310268		GRIN2A	0.500503	0.500503	0.300593	0.176615	0.248037		HAUS2	0.499291	0.499291	0.301646	0.0824106	1.39872		ICOSLG	0.500296	0.500296	0.300773	-0.489991	0.0630647					INPP4A	0.499536	0.499536	0.301433	0.685134	1.6332
GNLY	0.500239	0.500239	0.300822	-0.422577	0.81317		GUCA1B	0.500074	0.500074	0.300966	-0.22197	0.215825		GPR157	0.499599	0.499599	0.301379	-0.163775	0.55424		HSD17B1	0.499609	0.499609	0.30137	0.453092	0.288531		GRIP1	0.500503	0.500503	0.300593	-0.128632	0.772183		HAUS6	0.499291	0.499291	0.301646	0.0190599	1.37643		ID2-AS1	0.500296	0.500296	0.300773	0.10657	0.961734					INPP5B	0.499536	0.499536	0.301433	0.761305	0.9243
GNMT	0.500239	0.500239	0.300822	-0.449482	0.104975		GUF1	0.500074	0.500074	0.300966	-0.414057	0.116738		GPR158	0.499599	0.499599	0.301379	-0.225167	1.23599		HSD17B10	0.499609	0.499609	0.30137	0.438145	0.487052		GRK1	0.500503	0.500503	0.300593	-0.0257609	0.00191088		HAUS7	0.499291	0.499291	0.301646	0.161079	0.0496096		IDE	0.500296	0.500296	0.300773	-0.563475	0.406528					INPP5D	0.499536	0.499536	0.301433	0.62549	2.6331
GNPDA1	0.500239	0.500239	0.300822	-0.459468	0.286628		GUK1	0.500074	0.500074	0.300966	-0.155196	0.453082		GPR161	0.499599	0.499599	0.301379	-0.155641	0.361022		HSD17B12	0.499609	0.499609	0.30137	0.555971	0.360226		GRK7	0.500503	0.500503	0.300593	-0.315006	0.48469		HAVCR1	0.499291	0.499291	0.301646	-0.315124	1.39653		IDH1	0.500296	0.500296	0.300773	-0.881577	0.444748					INPP5F	0.499536	0.499536	0.301433	0.69179	1.54214
GNPDA2	0.500239	0.500239	0.300822	-0.606571	0.416084		GUSB	0.500074	0.500074	0.300966	-0.227191	0.296472		GPR17	0.499599	0.499599	0.301379	-0.366999	0.590302		HSD17B13	0.499609	0.499609	0.30137	0.214365	0.801661		GRM2	0.500503	0.500503	0.300593	-0.23328	0.5372		HAVCR2	0.499291	0.499291	0.301646	-0.255232	2.01773		IDH1-AS1	0.500296	0.500296	0.300773	-0.263033	0.0551447					INPP5K	0.499536	0.499536	0.301433	1.06436	0.832298
GNPNAT1	0.500239	0.500239	0.300822	-0.480736	0.362431		GXYLT1	0.500074	0.500074	0.300966	-0.175956	0.121946		GPR174	0.499599	0.499599	0.301379	-0.0438391	0.0872909		HSD17B2	0.499609	0.499609	0.30137	0.130686	0.0699022		GRM3	0.500503	0.500503	0.300593	-0.24678	0.368082		HBA1	0.499291	0.499291	0.301646	0.38031	1.09945		IDH2	0.500296	0.500296	0.300773	-0.271801	0.437039					INPPL1	0.499536	0.499536	0.301433	0.755006	0.501408
GNPTG	0.500239	0.500239	0.300822	-0.111964	0.290224		GXYLT2	0.500074	0.500074	0.300966	-0.245545	0.287879		GPR176	0.499599	0.499599	0.301379	-0.262082	0.635113		HSD17B3	0.499609	0.499609	0.30137	0.212597	0.0704503		GRN	0.500503	0.500503	0.300593	-0.454049	0.762592		HBD	0.499291	0.499291	0.301646	-0.0900161	0.0460761		IDH3B	0.500296	0.500296	0.300773	-0.403652	0.439571					INSM2	0.499536	0.499536	0.301433	1.12545	1.00099
GNRH1	0.500239	0.500239	0.300822	-0.828175	0.416031		GYG2	0.500074	0.500074	0.300966	-0.294902	0.2401		GPR180	0.499599	0.499599	0.301379	-0.491636	0.364447		HSD17B7	0.499609	0.499609	0.30137	0.231289	0.646348		GRPEL1	0.500503	0.500503	0.300593	-0.580852	0.644649		HBEGF	0.499291	0.499291	0.301646	-0.00056165	0.552805		IDH3G	0.500296	0.500296	0.300773	-0.220324	0.560435					INSR	0.499536	0.499536	0.301433	0.698716	0.767408
GOLGA2	0.500239	0.500239	0.300822	-0.269038	0.217513		GYPC	0.500074	0.500074	0.300966	-0.22474	0.212823		GPR19	0.499599	0.499599	0.301379	-0.278878	0.759972		HSD3B1	0.499609	0.499609	0.30137	0.178367	0.247342		GRPEL2	0.500503	0.500503	0.300593	-0.371321	0.646223		HBP1	0.499291	0.499291	0.301646	-0.361976	1.42714		IDI2-AS1	0.500296	0.500296	0.300773	-0.605536	0.175208					INTS1	0.499536	0.499536	0.301433	1.2174	1.2771
GOLGA3	0.500239	0.500239	0.300822	-0.626943	0.335846		GYS1	0.500074	0.500074	0.300966	-0.395297	0.293269		GPR20	0.499599	0.499599	0.301379	-0.0510172	0.00654956		HSD3B2	0.499609	0.499609	0.30137	0.21802	0.172169		GRTP1	0.500503	0.500503	0.300593	-0.572976	0.573259		HBS1L	0.499291	0.499291	0.301646	-0.202669	1.28374		IDS	0.500296	0.500296	0.300773	1.2271	13.3579					INTS10	0.499536	0.499536	0.301433	0.894577	1.32621
GOLGA5	0.500239	0.500239	0.300822	-0.290829	0.40101		GYS2	0.500074	0.500074	0.300966	-1.18567	0.0868927		GPR27	0.499599	0.499599	0.301379	-0.329191	0.50424		HSD3B7	0.499609	0.499609	0.30137	0.40423	0.227657		GRTP1-AS1	0.500503	0.500503	0.300593	0.158982	0.132963		HCCAT5	0.499291	0.499291	0.301646	0.0239883	0.163887		IDUA	0.500296	0.500296	0.300773	-0.411637	0.498466					INTS2	0.499536	0.499536	0.301433	0.983324	0.810833
GOLGA7	0.500239	0.500239	0.300822	-0.412067	0.569914		GZMA	0.500074	0.500074	0.300966	-0.00757154	0.189179		GPR34	0.499599	0.499599	0.301379	-0.266791	0.386982		HSDL1	0.499609	0.499609	0.30137	0.322585	0.561308		GSDMA	0.500503	0.500503	0.300593	-0.267712	0.0323414		HCCS	0.499291	0.499291	0.301646	0.117382	1.41643		IER5	0.500296	0.500296	0.300773	-1.485	0.628193					INTS3	0.499536	0.499536	0.301433	0.819287	0.98539
GOLGA8A	0.500239	0.500239	0.300822	-0.235646	0.522289		GZMK	0.500074	0.500074	0.300966	-0.438639	0.38117		GPR35	0.499599	0.499599	0.301379	-0.903664	1.14513		HSF1	0.499609	0.499609	0.30137	0.368008	0.415793		GSK3A	0.500503	0.500503	0.300593	-0.451299	0.639911		HCFC1	0.499291	0.499291	0.301646	-0.333092	0.84667		IER5L	0.500296	0.500296	0.300773	-0.683912	0.41477					INTS5	0.499536	0.499536	0.301433	0.744069	1.73182
GOLGB1	0.500239	0.500239	0.300822	-0.304446	0.475908		GZMM	0.500074	0.500074	0.300966	-0.447014	0.148101		GPR65	0.499599	0.499599	0.301379	-0.561731	0.189041		HSF4	0.499609	0.499609	0.30137	0.456195	0.389674		GSN	0.500503	0.500503	0.300593	-0.170959	0.459782		HCFC1R1	0.499291	0.499291	0.301646	-0.125378	0.789881		IFFO1	0.500296	0.500296	0.300773	-0.2708	0.468676					INTS6	0.499536	0.499536	0.301433	0.99622	1.15381
GOLIM4	0.500239	0.500239	0.300822	-0.340483	0.629703		H1FX-AS1	0.500074	0.500074	0.300966	-0.444821	0.240671		GPR83	0.499599	0.499599	0.301379	0.317092	2.52498		HSFX1	0.499609	0.499609	0.30137	0.271291	0.27004		GSTA3	0.500503	0.500503	0.300593	-0.019862	0.010022		HCG11	0.499291	0.499291	0.301646	-0.376309	0.719105		IFFO2	0.500296	0.500296	0.300773	-0.514698	0.930734					INTS6-AS1	0.499536	0.499536	0.301433	0.467149	1.83653
GOLM1	0.500239	0.500239	0.300822	-0.483978	0.419985		H2AFV	0.500074	0.500074	0.300966	-0.347146	0.209663		GPR84	0.499599	0.499599	0.301379	0.0652861	0.0750999		HSFY2	0.499609	0.499609	0.30137	-0.0390775	1.03588		GSTCD	0.500503	0.500503	0.300593	-0.0524617	0.520855		HCG14	0.499291	0.499291	0.301646	-0.0130883	0.0931805		IFI16	0.500296	0.500296	0.300773	-0.730994	0.623421					INTS7	0.499536	0.499536	0.301433	0.518428	2.20708
GOLPH3	0.500239	0.500239	0.300822	-0.42147	0.496854		H2AFX	0.500074	0.500074	0.300966	-0.394668	0.48876		GPR85	0.499599	0.499599	0.301379	-0.163477	0.243567		HSP90AA1	0.499609	0.499609	0.30137	-0.103505	1.20447		GSTM2	0.500503	0.500503	0.300593	0.0658196	0.655622		HCG17	0.499291	0.499291	0.301646	-0.304209	1.15246		IFI27L2	0.500296	0.500296	0.300773	-0.512778	0.396856					INTS8	0.499536	0.499536	0.301433	0.777614	1.44507
GON4L	0.500239	0.500239	0.300822	-0.371814	0.400965		H2AFZ	0.500074	0.500074	0.300966	-0.674028	0.875493		GPR89A	0.499599	0.499599	0.301379	-0.527899	0.709451		HSP90B1	0.499609	0.499609	0.30137	0.32446	0.729754		GSTM3	0.500503	0.500503	0.300593	-0.486063	1.2061		HCG18	0.499291	0.499291	0.301646	-0.505929	0.696935		IFI44	0.500296	0.500296	0.300773	-0.10864	0.406028					INTU	0.499536	0.499536	0.301433	0.897543	1.42639
GOPC	0.500239	0.500239	0.300822	-0.227954	0.422624		HAAO	0.500074	0.500074	0.300966	-0.118989	0.407025		GPR89B	0.499599	0.499599	0.301379	-0.831278	1.29095		HSPA12A	0.499609	0.499609	0.30137	0.212842	0.969443		GSTM5	0.500503	0.500503	0.300593	0.0798082	0.210947		HCG24	0.499291	0.499291	0.301646	-0.209815	0.922256		IFIH1	0.500296	0.500296	0.300773	-0.753153	0.471883					INVS	0.499536	0.499536	0.301433	0.705165	1.36771
GOSR1	0.500239	0.500239	0.300822	-0.200886	0.361356		HABP4	0.500074	0.500074	0.300966	-0.0279045	0.110764		GPRASP1	0.499599	0.499599	0.301379	-0.148981	0.830159		HSPA12B	0.499609	0.499609	0.30137	0.647244	0.429319		GSTP1	0.500503	0.500503	0.300593	-0.459988	0.928042		HCG25	0.499291	0.499291	0.301646	-0.268048	0.925028		IFIT1	0.500296	0.500296	0.300773	0.0804227	0.860099					IP6K1	0.499536	0.499536	0.301433	0.934398	1.37858
GP1BA	0.500239	0.500239	0.300822	-0.199408	0.141828		HACE1	0.500074	0.500074	0.300966	-0.400583	0.087064		GPRASP2	0.499599	0.499599	0.301379	-0.0438684	0.660114		HSPA13	0.499609	0.499609	0.30137	0.276878	0.623801		GSTT2B	0.500503	0.500503	0.300593	-0.28131	0.475202		HCG27	0.499291	0.499291	0.301646	-0.289462	1.26371		IFIT2	0.500296	0.500296	0.300773	-0.146296	0.82666					IP6K2	0.499536	0.499536	0.301433	0.536688	2.39498
GP6	0.500239	0.500239	0.300822	-0.404643	0.36455		HACL1	0.500074	0.500074	0.300966	-0.446454	0.170814		GPRC5B	0.499599	0.499599	0.301379	-0.604452	0.348351		HSPA14	0.499609	0.499609	0.30137	0.250293	0.205325		GTF2A1	0.500503	0.500503	0.300593	-0.118872	0.353626		HCG9	0.499291	0.499291	0.301646	-0.532451	1.22168		IFIT5	0.500296	0.500296	0.300773	-0.509438	0.347004					IPO13	0.499536	0.499536	0.301433	0.947416	1.93909
GPAA1	0.500239	0.500239	0.300822	-0.166392	0.233181		HADH	0.500074	0.500074	0.300966	-0.431142	0.171329		GPRIN3	0.499599	0.499599	0.301379	-0.145506	0.704115		HSPA1A	0.499609	0.499609	0.30137	-0.805892	1.44283		GTF2A2	0.500503	0.500503	0.300593	-0.563105	0.648562		HCLS1	0.499291	0.499291	0.301646	-0.303155	0.982747		IFITM10	0.500296	0.500296	0.300773	-0.506687	0.2811					IPO4	0.499536	0.499536	0.301433	0.739497	1.00738
GPALPP1	0.500239	0.500239	0.300822	-0.261911	0.514997		HAGH	0.500074	0.500074	0.300966	-0.524924	0.250142		GPS2	0.499599	0.499599	0.301379	-0.467425	0.725636		HSPA1L	0.499609	0.499609	0.30137	-0.141356	0.187314		GTF2B	0.500503	0.500503	0.300593	-0.267967	0.493269		HCN1	0.499291	0.499291	0.301646	0.0116298	1.77057		IFITM2	0.500296	0.500296	0.300773	-0.26607	0.897907					IPO7	0.499536	0.499536	0.301433	1.0162	0.797547
GPAM	0.500239	0.500239	0.300822	-0.52501	0.328929		HAGHL	0.500074	0.500074	0.300966	-0.498131	0.255679		GPSM2	0.499599	0.499599	0.301379	-0.474767	0.675842		HSPA2	0.499609	0.499609	0.30137	0.145601	0.463852		GTF2E1	0.500503	0.500503	0.300593	-0.0160854	0.206109		HCN3	0.499291	0.499291	0.301646	-0.497893	1.07878		IFNAR1	0.500296	0.500296	0.300773	-0.799895	0.630649					IPO9	0.499536	0.499536	0.301433	0.886428	0.910987
GPAT2	0.500239	0.500239	0.300822	-0.646546	0.403818		HAGLR	0.500074	0.500074	0.300966	-0.0773483	0.562392		GPSM3	0.499599	0.499599	0.301379	-0.360742	0.179511		HSPA4	0.499609	0.499609	0.30137	-0.116874	0.896907		GTF2E2	0.500503	0.500503	0.300593	-0.313169	0.353132		HDAC11	0.499291	0.499291	0.301646	-0.135965	1.15391		IFNGR1	0.500296	0.500296	0.300773	-0.554594	0.43094					IPP	0.499536	0.499536	0.301433	0.608364	2.18039
GPATCH1	0.500239	0.500239	0.300822	-0.183728	0.236752		HAP1	0.500074	0.500074	0.300966	-0.653717	0.605992		GPT2	0.499599	0.499599	0.301379	-0.40945	0.62906		HSPA4L	0.499609	0.499609	0.30137	-0.0499566	0.846867		GTF2F2	0.500503	0.500503	0.300593	-0.191027	0.394627		HDAC11-AS1	0.499291	0.499291	0.301646	-0.49667	0.766611		IFNGR2	0.500296	0.500296	0.300773	-0.602765	0.851092					IQCA1-AS1	0.499536	0.499536	0.301433	0.072514	0.0262914
GPATCH11	0.500239	0.500239	0.300822	-0.641341	0.387087		HAPLN1	0.500074	0.500074	0.300966	-0.202954	0.618359		GPX2	0.499599	0.499599	0.301379	-0.346224	0.509001		HSPA5	0.499609	0.499609	0.30137	0.161077	0.937119		GTF2H1	0.500503	0.500503	0.300593	-0.322163	0.66988		HDAC2	0.499291	0.499291	0.301646	-0.293586	1.25502		IFNLR1	0.500296	0.500296	0.300773	-0.629493	1.10357					IQCB1	0.499536	0.499536	0.301433	0.941998	1.04879
GPATCH2L	0.500239	0.500239	0.300822	-0.236031	0.40863		HARBI1	0.500074	0.500074	0.300966	-0.369222	0.137047		GPX8	0.499599	0.499599	0.301379	-0.595927	0.805741		HSPA6	0.499609	0.499609	0.30137	-1.30236	5.59634		GTF2IRD1	0.500503	0.500503	0.300593	-0.119963	0.309732		HDAC3	0.499291	0.499291	0.301646	-0.383953	1.55067		IFRD1	0.500296	0.500296	0.300773	-0.812196	0.590149					IQCD	0.499536	0.499536	0.301433	0.774538	0.874515
GPATCH3	0.500239	0.500239	0.300822	-0.0920549	0.188026		HARS	0.500074	0.500074	0.300966	-0.428984	0.160618		GRAMD1A	0.499599	0.499599	0.301379	-0.268954	0.350511		HSPA8	0.499609	0.499609	0.30137	0.174753	1.44468		GTF2IRD2B	0.500503	0.500503	0.300593	-0.111499	0.25657		HDAC4	0.499291	0.499291	0.301646	-0.452829	1.53513		IFT140	0.500296	0.500296	0.300773	-0.546454	0.540229					IQCE	0.499536	0.499536	0.301433	0.775004	1.54569
GPATCH4	0.500239	0.500239	0.300822	-0.415096	0.323475		HAUS1	0.500074	0.500074	0.300966	-0.255203	0.201768		GRAMD1B	0.499599	0.499599	0.301379	-0.0510394	0.680435		HSPA9	0.499609	0.499609	0.30137	0.186826	0.610093		GTF3A	0.500503	0.500503	0.300593	-0.598939	0.796074		HDAC5	0.499291	0.499291	0.301646	-0.112682	1.03045		IFT172	0.500296	0.500296	0.300773	-0.500338	0.422006					IQCF1	0.499536	0.499536	0.301433	-0.263496	0.808897
GPATCH8	0.500239	0.500239	0.300822	-0.160426	0.376822		HAUS2	0.500074	0.500074	0.300966	-0.350138	0.349086		GRAMD1C	0.499599	0.499599	0.301379	-0.520163	0.602157		HSPB11	0.499609	0.499609	0.30137	0.582645	0.489571		GTF3C1	0.500503	0.500503	0.300593	-0.147147	0.204847		HDAC6	0.499291	0.499291	0.301646	-0.125458	1.22386		IFT20	0.500296	0.500296	0.300773	-0.179325	0.423558					IQCF3	0.499536	0.499536	0.301433	0.395476	0.936737
GPBP1	0.500239	0.500239	0.300822	-0.310205	0.528387		HAUS3	0.500074	0.500074	0.300966	-0.236775	0.0624015		GRAPL	0.499599	0.499599	0.301379	0.0237085	0.536793		HSPB7	0.499609	0.499609	0.30137	0.0140616	1.02752		GTF3C3	0.500503	0.500503	0.300593	-0.503143	0.686647		HDAC8	0.499291	0.499291	0.301646	-0.21157	1.47352		IFT43	0.500296	0.500296	0.300773	-0.197064	0.43261					IQCH-AS1	0.499536	0.499536	0.301433	0.490275	1.99667
GPBP1L1	0.500239	0.500239	0.300822	-0.3382	0.406752		HAUS5	0.500074	0.500074	0.300966	-0.277855	0.166762		GRASP	0.499599	0.499599	0.301379	-0.297479	0.967101		HSPB8	0.499609	0.499609	0.30137	0.276621	0.830674		GTPBP10	0.500503	0.500503	0.300593	-0.211294	0.347699		HDAC9	0.499291	0.499291	0.301646	-0.179747	1.41777		IFT46	0.500296	0.500296	0.300773	-0.426699	0.300659					IQCJ-SCHIP1-AS1	0.499536	0.499536	0.301433	0.654729	1.55484
GPC1	0.500239	0.500239	0.300822	-0.161634	0.177891		HAUS7	0.500074	0.500074	0.300966	-1.03171	0.776934		GRB10	0.499599	0.499599	0.301379	-0.333609	0.761061		HSPBP1	0.499609	0.499609	0.30137	0.469712	0.509798		GTPBP6	0.500503	0.500503	0.300593	-0.393582	0.254078		HDC	0.499291	0.499291	0.301646	1.18836	9.07095		IFT52	0.500296	0.500296	0.300773	-0.214143	0.335887					IQGAP1	0.499536	0.499536	0.301433	0.723669	1.50821
GPC5-AS1	0.500239	0.500239	0.300822	-0.560674	0.848197		HAUS8	0.500074	0.500074	0.300966	-0.22319	0.468631		GRHPR	0.499599	0.499599	0.301379	-0.149123	0.412704		HSPE1	0.499609	0.499609	0.30137	-0.2567	0.527285		GTPBP8	0.500503	0.500503	0.300593	-0.343775	0.327244		HDLBP	0.499291	0.499291	0.301646	-0.274719	1.36303		IFT74	0.500296	0.500296	0.300773	-0.35072	0.291678					IQGAP3	0.499536	0.499536	0.301433	0.555675	0.510976
GPC6	0.500239	0.500239	0.300822	-0.360794	0.550101		HAVCR2	0.500074	0.500074	0.300966	-0.444642	0.206185		GRIA2	0.499599	0.499599	0.301379	-0.452322	0.555205		HSPG2	0.499609	0.499609	0.30137	0.602903	0.495613		GUCA1B	0.500503	0.500503	0.300593	-0.0899644	0.424769		HDX	0.499291	0.499291	0.301646	-0.295755	1.40537		IFT88	0.500296	0.500296	0.300773	-0.226498	0.293344					IQSEC2	0.499536	0.499536	0.301433	0.837618	1.0857
GPD1L	0.500239	0.500239	0.300822	-0.523219	0.355405		HAX1	0.500074	0.500074	0.300966	-0.221161	0.334318		GRIA4	0.499599	0.499599	0.301379	-0.504123	0.440508		HSPH1	0.499609	0.499609	0.30137	-0.187778	0.849799		GUCA1C	0.500503	0.500503	0.300593	-0.231428	0.101479		HEATR1	0.499291	0.499291	0.301646	-0.21179	1.35384		IGBP1	0.500296	0.500296	0.300773	-0.625315	0.389242					IRAK1	0.499536	0.499536	0.301433	0.861333	0.893372
GPER1	0.500239	0.500239	0.300822	-0.454366	0.745109		HBP1	0.500074	0.500074	0.300966	-0.428917	0.190092		GRID2IP	0.499599	0.499599	0.301379	-0.181802	0.369698		HTATIP2	0.499609	0.499609	0.30137	0.170721	0.432365		GUCD1	0.500503	0.500503	0.300593	-0.249844	0.340612		HEATR3	0.499291	0.499291	0.301646	-0.107893	1.13279		IGDCC4	0.500296	0.500296	0.300773	-0.446619	0.630956					IRAK1BP1	0.499536	0.499536	0.301433	0.686693	0.954065
GPHN	0.500239	0.500239	0.300822	-0.32334	0.508626		HBS1L	0.500074	0.500074	0.300966	-0.389787	0.187679		GRIK1-AS1	0.499599	0.499599	0.301379	-0.294525	0.279437		HTATSF1	0.499609	0.499609	0.30137	0.478897	0.737038		GUCY2C	0.500503	0.500503	0.300593	-0.172287	0.310574		HEATR4	0.499291	0.499291	0.301646	-0.168284	1.40758		IGF1R	0.500296	0.500296	0.300773	-0.732021	0.523843					IRAK2	0.499536	0.499536	0.301433	0.203763	1.58892
GPKOW	0.500239	0.500239	0.300822	-0.401097	0.240073		HCCS	0.500074	0.500074	0.300966	-0.537294	0.530229		GRIK3	0.499599	0.499599	0.301379	-0.480167	0.761841		HTR1A	0.499609	0.499609	0.30137	0.152132	0.304028		GUCY2D	0.500503	0.500503	0.300593	0.0101314	0.0111935		HEATR5A	0.499291	0.499291	0.301646	0.0531406	1.04224		IGF2R	0.500296	0.500296	0.300773	-0.873631	0.478627					IRAK3	0.499536	0.499536	0.301433	0.278712	0.876371
GPM6B	0.500239	0.500239	0.300822	-0.294863	0.46888		HCFC1	0.500074	0.500074	0.300966	-0.471847	0.265669		GRIK4	0.499599	0.499599	0.301379	-0.0619644	0.585123		HTR2B	0.499609	0.499609	0.30137	0.403145	1.1252		GUF1	0.500503	0.500503	0.300593	-0.0875007	0.321187		HEATR5B	0.499291	0.499291	0.301646	-0.205528	1.35083		IGFL4	0.500296	0.500296	0.300773	-0.00447485	2.16487					IREB2	0.499536	0.499536	0.301433	0.950901	1.32156
GPN3	0.500239	0.500239	0.300822	-0.743937	0.295519		HCFC1R1	0.500074	0.500074	0.300966	-0.252236	0.48019		GRIK5	0.499599	0.499599	0.301379	-0.141159	0.430742		HTR3A	0.499609	0.499609	0.30137	0.395379	0.541765		GULP1	0.500503	0.500503	0.300593	-0.246694	0.324435		HEBP1	0.499291	0.499291	0.301646	-0.167318	1.63288		IGFLR1	0.500296	0.500296	0.300773	-0.466506	1.35502					IRF1	0.499536	0.499536	0.301433	0.71799	0.755437
GPNMB	0.500239	0.500239	0.300822	-0.91118	0.867551		HCFC2	0.500074	0.500074	0.300966	-0.136527	0.176389		GRIN2A	0.499599	0.499599	0.301379	0.133121	1.39697		HTR3B	0.499609	0.499609	0.30137	0.0580832	0.249298		GXYLT2	0.500503	0.500503	0.300593	-0.313472	0.914666		HECTD1	0.499291	0.499291	0.301646	-0.20769	1.58801		IGHMBP2	0.500296	0.500296	0.300773	-0.370838	0.577119					IRF2BPL	0.499536	0.499536	0.301433	1.12857	0.951219
GPR108	0.500239	0.500239	0.300822	-0.751388	0.115962		HCG11	0.500074	0.500074	0.300966	-0.32189	0.159453		GRK7	0.499599	0.499599	0.301379	-0.424891	0.377616		HTR3C	0.499609	0.499609	0.30137	0.256236	0.64257		GYG2	0.500503	0.500503	0.300593	-0.371415	0.618146		HECTD3	0.499291	0.499291	0.301646	-0.1837	0.617999		IGIP	0.500296	0.500296	0.300773	-0.66669	0.355594					IRF4	0.499536	0.499536	0.301433	0.384448	0.625679
GPR135	0.500239	0.500239	0.300822	-0.913775	0.345061		HCG17	0.500074	0.500074	0.300966	-0.502123	0.18657		GRM2	0.499599	0.499599	0.301379	0.710308	2.54714		HTR3E	0.499609	0.499609	0.30137	0.142766	0.295178		GYPC	0.500503	0.500503	0.300593	-0.43244	0.701151		HELLS	0.499291	0.499291	0.301646	-0.368943	1.72268		IGLON5	0.500296	0.500296	0.300773	-0.079171	0.808275					IRF5	0.499536	0.499536	0.301433	0.696726	0.679502
GPR137	0.500239	0.500239	0.300822	-0.792692	0.270068		HCG18	0.500074	0.500074	0.300966	-0.306126	0.10435		GRM3	0.499599	0.499599	0.301379	0.0014058	0.595649		HTR3E-AS1	0.499609	0.499609	0.30137	-0.0495655	0.902353		GYS2	0.500503	0.500503	0.300593	-0.822368	1.03526		HELQ	0.499291	0.499291	0.301646	-0.203428	1.63827		IGSF11	0.500296	0.500296	0.300773	-0.0730579	0.906912					IRF7	0.499536	0.499536	0.301433	0.494786	0.325099
GPR137B	0.500239	0.500239	0.300822	-0.523601	0.574194		HCG20	0.500074	0.500074	0.300966	-0.137254	0.362813		GRM7	0.499599	0.499599	0.301379	-0.465719	0.768127		HTR5A	0.499609	0.499609	0.30137	0.0888221	0.535216		GZMK	0.500503	0.500503	0.300593	-0.867394	2.1305		HELZ2	0.499291	0.499291	0.301646	-0.0721268	0.55058		IGSF21	0.500296	0.500296	0.300773	-0.156722	0.394436					IRF8	0.499536	0.499536	0.301433	0.499952	0.637449
GPR141	0.500239	0.500239	0.300822	-0.682813	0.260229		HCG22	0.500074	0.500074	0.300966	0.142394	1.48572		GRM7-AS3	0.499599	0.499599	0.301379	-0.290879	0.928552		HTRA1	0.499609	0.499609	0.30137	0.0331063	0.850615		GZMM	0.500503	0.500503	0.300593	-0.463628	0.728998		HENMT1	0.499291	0.499291	0.301646	-0.313242	1.1437		IGSF6	0.500296	0.500296	0.300773	-0.27489	0.466959					IRGQ	0.499536	0.499536	0.301433	0.585438	0.884614
GPR143	0.500239	0.500239	0.300822	-0.755916	1.44549		HCN1	0.500074	0.500074	0.300966	-1.0492	0.468391		GRM8	0.499599	0.499599	0.301379	-0.40764	0.589505		HTRA2	0.499609	0.499609	0.30137	0.358474	0.397033		H1F0	0.500503	0.500503	0.300593	0.0119213	0.386583		HEPACAM	0.499291	0.499291	0.301646	0.0429361	0.996669		IGSF9B	0.500296	0.500296	0.300773	0.118262	1.00825					IRS2	0.499536	0.499536	0.301433	0.824051	0.632306
GPR146	0.500239	0.500239	0.300822	-1.27481	0.239817		HCN4	0.500074	0.500074	0.300966	-0.15247	0.660925		GRN	0.499599	0.499599	0.301379	-0.290335	0.36634		HUNK	0.499609	0.499609	0.30137	-0.0953965	0.874759		H1FX-AS1	0.500503	0.500503	0.300593	-0.528423	0.652686		HEPACAM2	0.499291	0.499291	0.301646	-0.408508	0.293433		IK	0.500296	0.500296	0.300773	-0.592975	0.389442					IRS4	0.499536	0.499536	0.301433	0.455796	0.548944
GPR151	0.500239	0.500239	0.300822	-0.22913	0.546103		HDAC10	0.500074	0.500074	0.300966	-0.380836	0.101888		GRPEL1	0.499599	0.499599	0.301379	-0.293279	0.406259		HUWE1	0.499609	0.499609	0.30137	0.356735	0.479752		H2AFX	0.500503	0.500503	0.300593	-1.08096	0.81734		HERC1	0.499291	0.499291	0.301646	-0.123206	1.36181		IKBIP	0.500296	0.500296	0.300773	-0.793881	0.768384					IRX1	0.499536	0.499536	0.301433	0.766384	2.33593
GPR176	0.500239	0.500239	0.300822	-0.293551	0.487744		HDAC2	0.500074	0.500074	0.300966	-0.325631	0.189357		GRPEL2	0.499599	0.499599	0.301379	-0.269187	0.181426		HVCN1	0.499609	0.499609	0.30137	0.309566	0.998655		H2AFY	0.500503	0.500503	0.300593	-0.254904	0.601401		HERC3	0.499291	0.499291	0.301646	-0.334491	1.32452		IKBKB	0.500296	0.500296	0.300773	-0.522545	0.537319					IRX3	0.499536	0.499536	0.301433	0.671274	0.646964
GPR180	0.500239	0.500239	0.300822	-0.44355	0.416662		HDAC3	0.500074	0.500074	0.300966	-0.587441	0.246974		GRPEL2-AS1	0.499599	0.499599	0.301379	-0.0712468	0.347377		HYAL1	0.499609	0.499609	0.30137	0.510795	0.531972		H2AFZ	0.500503	0.500503	0.300593	-0.796268	0.606058		HERC4	0.499291	0.499291	0.301646	-0.391032	1.5374		IKZF1	0.500296	0.500296	0.300773	-0.537042	0.790987					IRX5	0.499536	0.499536	0.301433	0.549191	0.453901
GPR26	0.500239	0.500239	0.300822	-0.0620414	0.45301		HDAC4	0.500074	0.500074	0.300966	-0.420658	0.151015		GRTP1	0.499599	0.499599	0.301379	-0.340144	0.392415		HYAL3	0.499609	0.499609	0.30137	0.51129	0.702448		H3F3A	0.500503	0.500503	0.300593	-0.49398	0.215129		HERC6	0.499291	0.499291	0.301646	-0.137353	1.27759		IKZF2	0.500296	0.500296	0.300773	-0.427892	1.0305					ISCA1	0.499536	0.499536	0.301433	0.970825	1.44174
GPR34	0.500239	0.500239	0.300822	-0.219387	0.489374		HDAC9	0.500074	0.500074	0.300966	-0.0034679	0.110828		GRTP1-AS1	0.499599	0.499599	0.301379	-0.061264	0.0902559		HYAL4	0.499609	0.499609	0.30137	0.442543	0.233069		HACL1	0.500503	0.500503	0.300593	-0.235004	0.286164		HERPUD1	0.499291	0.499291	0.301646	-0.327093	1.50085		IKZF3	0.500296	0.500296	0.300773	-0.377047	0.771374					ISCA2	0.499536	0.499536	0.301433	1.03332	1.70146
GPR63	0.500239	0.500239	0.300822	-0.16821	0.28591		HDDC2	0.500074	0.500074	0.300966	-0.28229	0.502053		GSDMA	0.499599	0.499599	0.301379	-0.195773	0.0978036		HYI	0.499609	0.499609	0.30137	0.2954	1.00082		HADHA	0.500503	0.500503	0.300593	-0.227182	0.552681		HERPUD2	0.499291	0.499291	0.301646	-0.212314	1.65199		IKZF4	0.500296	0.500296	0.300773	-0.22664	0.17536					ISCU	0.499536	0.499536	0.301433	1.0025	1.98477
GPR65	0.500239	0.500239	0.300822	-0.627345	0.25887		HDGF	0.500074	0.500074	0.300966	-0.502078	0.216752		GSDMB	0.499599	0.499599	0.301379	-0.186882	0.393493		HYOU1	0.499609	0.499609	0.30137	0.437986	0.538747		HAGH	0.500503	0.500503	0.300593	-0.299268	0.328304		HES2	0.499291	0.499291	0.301646	-0.0954884	0.0670887		IKZF5	0.500296	0.500296	0.300773	-0.681273	0.275915					ISG15	0.499536	0.499536	0.301433	1.16673	1.47275
GPR68	0.500239	0.500239	0.300822	-0.0855542	0.374704		HDHD2	0.500074	0.500074	0.300966	-0.411982	0.373013		GSE1	0.499599	0.499599	0.301379	-0.312885	0.636637		HYPK	0.499609	0.499609	0.30137	-0.189661	0.332629		HAGLR	0.500503	0.500503	0.300593	-0.249577	0.269083		HES6	0.499291	0.499291	0.301646	0.0783069	1.02601		IL10RA	0.500296	0.500296	0.300773	-0.7836	0.461851					ISG20	0.499536	0.499536	0.301433	0.752974	0.637791
GPR84	0.500239	0.500239	0.300822	-0.219174	0.908526		HDLBP	0.500074	0.500074	0.300966	-0.518336	0.200089		GSG1L	0.499599	0.499599	0.301379	-0.353997	0.667422		IAH1	0.499609	0.499609	0.30137	0.663089	0.473589		HAGLROS	0.500503	0.500503	0.300593	-0.035499	0.099475		HES7	0.499291	0.499291	0.301646	-0.151235	0.745981		IL11RA	0.500296	0.500296	0.300773	-0.305231	0.39994					ISL1	0.499536	0.499536	0.301433	0.227643	0.178006
GPR85	0.500239	0.500239	0.300822	-0.332188	0.366244		HDX	0.500074	0.500074	0.300966	-0.599509	0.105515		GSK3A	0.499599	0.499599	0.301379	-0.140358	0.470521		IARS	0.499609	0.499609	0.30137	0.37488	0.84805		HAL	0.500503	0.500503	0.300593	0.409735	0.439721		HEXA-AS1	0.499291	0.499291	0.301646	-0.542969	1.11872		IL12RB1	0.500296	0.500296	0.300773	-0.190533	0.611995					ISLR	0.499536	0.499536	0.301433	0.731357	1.18073
GPR88	0.500239	0.500239	0.300822	0.363608	4.46418		HEATR1	0.500074	0.500074	0.300966	-0.303561	0.0981475		GSKIP	0.499599	0.499599	0.301379	-0.000808968	0.558678		IARS2	0.499609	0.499609	0.30137	0.263717	0.269496		HAO2	0.500503	0.500503	0.300593	-0.0363244	0.0105711		HEXB	0.499291	0.499291	0.301646	-0.214115	1.323		IL12RB2	0.500296	0.500296	0.300773	-0.563405	0.866968					ISLR2	0.499536	0.499536	0.301433	0.6976	1.19623
GPR89A	0.500239	0.500239	0.300822	-0.389121	0.462161		HEATR3	0.500074	0.500074	0.300966	-0.271779	0.192948		GSN	0.499599	0.499599	0.301379	-0.18664	0.479005		IBA57	0.499609	0.499609	0.30137	0.261186	0.421304		HAPLN3	0.500503	0.500503	0.300593	-0.268598	0.487072		HEXIM1	0.499291	0.499291	0.301646	-0.388524	0.990734		IL13RA1	0.500296	0.500296	0.300773	-0.647608	0.463934					ISM2	0.499536	0.499536	0.301433	0.609169	0.762867
GPR89B	0.500239	0.500239	0.300822	-0.486305	0.525343		HEATR4	0.500074	0.500074	0.300966	-0.488961	0.188381		GSPT2	0.499599	0.499599	0.301379	-0.415604	0.642353		IBSP	0.499609	0.499609	0.30137	0.39833	0.756472		HARBI1	0.500503	0.500503	0.300593	-0.266441	0.203877		HEY1	0.499291	0.499291	0.301646	-0.302235	1.19401		IL15	0.500296	0.500296	0.300773	-1.10902	1.09094					ISOC1	0.499536	0.499536	0.301433	0.6106	1.80717
GPRASP1	0.500239	0.500239	0.300822	-0.441375	0.346349		HEATR5A	0.500074	0.500074	0.300966	-0.466826	0.148671		GSR	0.499599	0.499599	0.301379	0.051865	0.700869		ICAM2	0.499609	0.499609	0.30137	0.0892933	0.979655		HARS	0.500503	0.500503	0.300593	-0.270557	0.315024		HEY2	0.499291	0.499291	0.301646	-0.210316	0.70521		IL15RA	0.500296	0.500296	0.300773	-0.445732	0.595502					ISOC2	0.499536	0.499536	0.301433	1.0836	1.288
GPRC5A	0.500239	0.500239	0.300822	-1.11439	1.75045		HEATR5B	0.500074	0.500074	0.300966	-0.114922	0.177733		GSTA4	0.499599	0.499599	0.301379	-0.246512	0.496172		ICAM4	0.499609	0.499609	0.30137	-0.0180595	0.0211568		HAS2	0.500503	0.500503	0.300593	-0.15189	0.172113		HGD	0.499291	0.499291	0.301646	-0.649385	0.252464		IL16	0.500296	0.500296	0.300773	-0.511424	0.376134					ISYNA1	0.499536	0.499536	0.301433	0.751915	0.648253
GPRC5B	0.500239	0.500239	0.300822	-0.67755	0.341908		HEATR6	0.500074	0.500074	0.300966	-0.276704	0.0508453		GSTK1	0.499599	0.499599	0.301379	-0.0669226	0.408264		ICK	0.499609	0.499609	0.30137	0.28416	0.893507		HAS2-AS1	0.500503	0.500503	0.300593	0.157711	0.61577		HGFAC	0.499291	0.499291	0.301646	-0.184614	0.62894		IL17RA	0.500296	0.500296	0.300773	-0.360255	0.814283					ITCH	0.499536	0.499536	0.301433	0.740214	1.48639
GPRC5D	0.500239	0.500239	0.300822	-0.594535	0.211562		HEBP1	0.500074	0.500074	0.300966	-0.489243	0.336508		GSTM2	0.499599	0.499599	0.301379	-0.672342	0.419681		ICMT	0.499609	0.499609	0.30137	0.329784	0.430229		HAS3	0.500503	0.500503	0.300593	-0.0960835	0.154005		HGH1	0.499291	0.499291	0.301646	0.716645	1.26523		IL17RC	0.500296	0.500296	0.300773	-0.22694	0.462656					ITCH-AS1	0.499536	0.499536	0.301433	0.791192	3.12187
GPRIN1	0.500239	0.500239	0.300822	-0.73189	0.330631		HEBP2	0.500074	0.500074	0.300966	-0.803624	0.17906		GSTM5	0.499599	0.499599	0.301379	-0.687969	0.901307		ICOS	0.499609	0.499609	0.30137	0.333333	0.27297		HAUS5	0.500503	0.500503	0.300593	-0.140755	0.0981211		HHAT	0.499291	0.499291	0.301646	-0.433096	1.28576		IL18	0.500296	0.500296	0.300773	-0.526958	0.604919					ITFG1	0.499536	0.499536	0.301433	0.873103	0.932642
GPS2	0.500239	0.500239	0.300822	-0.76487	0.557184		HECTD1	0.500074	0.500074	0.300966	-0.22397	0.175966		GSTO1	0.499599	0.499599	0.301379	-0.253952	0.755636		ID4	0.499609	0.499609	0.30137	0.223448	1.44933		HAUS7	0.500503	0.500503	0.300593	-0.379919	0.621745		HHEX	0.499291	0.499291	0.301646	-0.215718	0.0732971		IL18BP	0.500296	0.500296	0.300773	-0.855637	0.313872					ITFG1-AS1	0.499536	0.499536	0.301433	0.280382	0.368982
GPSM3	0.500239	0.500239	0.300822	-0.550061	0.397045		HEG1	0.500074	0.500074	0.300966	-0.167218	0.285084		GSTO2	0.499599	0.499599	0.301379	-0.203868	0.442052		IDH1	0.499609	0.499609	0.30137	0.237542	0.693349		HAUS8	0.500503	0.500503	0.300593	-0.376318	0.508771		HHIP-AS1	0.499291	0.499291	0.301646	-0.200568	1.14645		IL18R1	0.500296	0.500296	0.300773	-0.675334	1.64862					ITGA1	0.499536	0.499536	0.301433	0.500236	0.487239
GPX2	0.500239	0.500239	0.300822	-0.297853	0.268802		HELB	0.500074	0.500074	0.300966	-0.661793	0.430668		GTF2A2	0.499599	0.499599	0.301379	-0.371502	0.612551		IDH1-AS1	0.499609	0.499609	0.30137	-0.0362982	0.300608		HAVCR2	0.500503	0.500503	0.300593	-0.199257	0.320287		HHIPL2	0.499291	0.499291	0.301646	-0.337064	0.515127		IL1B	0.500296	0.500296	0.300773	0.0094183	5.5011					ITGA11	0.499536	0.499536	0.301433	0.0559472	0.268098
GPX8	0.500239	0.500239	0.300822	-0.549255	0.705648		HELLS	0.500074	0.500074	0.300966	-0.487637	0.447375		GTF2B	0.499599	0.499599	0.301379	-0.314921	0.520588		IDH3G	0.499609	0.499609	0.30137	0.368606	0.399988		HBA1	0.500503	0.500503	0.300593	0.289015	1.73674		HHLA1	0.499291	0.499291	0.301646	-0.456725	0.984133		IL1R2	0.500296	0.500296	0.300773	-0.706563	2.20645					ITGA4	0.499536	0.499536	0.301433	0.563525	0.674843
GRAMD1C	0.500239	0.500239	0.300822	-0.738548	0.279844		HELQ	0.500074	0.500074	0.300966	-0.322665	0.296898		GTF2H2	0.499599	0.499599	0.301379	-0.594661	0.277639		IDI1	0.499609	0.499609	0.30137	0.20922	0.885279		HBA2	0.500503	0.500503	0.300593	0.357063	1.63744		HIBCH	0.499291	0.499291	0.301646	-0.935755	1.50965		IL20RB	0.500296	0.500296	0.300773	-0.733343	0.237784					ITGA6	0.499536	0.499536	0.301433	0.815668	0.907403
GRAP2	0.500239	0.500239	0.300822	-0.13333	0.179004		HELZ	0.500074	0.500074	0.300966	-0.357311	0.110201		GTF2H2C	0.499599	0.499599	0.301379	-0.459426	0.450594		IDI2	0.499609	0.499609	0.30137	0.297032	0.174078		HBEGF	0.500503	0.500503	0.300593	-0.622829	0.750792		HID1	0.499291	0.499291	0.301646	-0.192037	0.914		IL20RB-AS1	0.500296	0.500296	0.300773	-0.406226	0.82194					ITGAD	0.499536	0.499536	0.301433	0.381378	0.506635
GRB10	0.500239	0.500239	0.300822	-0.506573	0.577862		HELZ2	0.500074	0.500074	0.300966	-0.592801	0.576659		GTF2IRD2	0.499599	0.499599	0.301379	-0.0341771	0.421769		IDI2-AS1	0.499609	0.499609	0.30137	0.690474	0.558585		HBM	0.500503	0.500503	0.300593	0.598096	1.33731		HIF1A-AS1	0.499291	0.499291	0.301646	-0.433057	0.507484		IL27RA	0.500296	0.500296	0.300773	-1.57542	0.502462					ITGAM	0.499536	0.499536	0.301433	0.731451	1.08024
GRB14	0.500239	0.500239	0.300822	-0.293101	0.557726		HEPACAM	0.500074	0.500074	0.300966	0.0267013	0.20879		GTF2IRD2B	0.499599	0.499599	0.301379	-0.0948912	0.306995		IDO2	0.499609	0.499609	0.30137	1.2274	2.14566		HBP1	0.500503	0.500503	0.300593	-0.780091	0.470564		HIGD1B	0.499291	0.499291	0.301646	-0.166339	0.325219		IL2RA	0.500296	0.500296	0.300773	-0.11268	4.09032					ITGAX	0.499536	0.499536	0.301433	0.614253	1.41069
GRB2	0.500239	0.500239	0.300822	-0.154549	0.312096		HEPH	0.500074	0.500074	0.300966	-0.0799687	0.143409		GTF3A	0.499599	0.499599	0.301379	-0.400168	0.567404		IER2	0.499609	0.499609	0.30137	0.479135	0.359071		HCAR1	0.500503	0.500503	0.300593	-0.0246265	0.178137		HIGD1C	0.499291	0.499291	0.301646	-0.768273	2.13483		IL2RB	0.500296	0.500296	0.300773	-0.0983227	0.369287					ITGB1	0.499536	0.499536	0.301433	0.894549	0.820289
GRHL3	0.500239	0.500239	0.300822	-0.258402	0.662284		HERC1	0.500074	0.500074	0.300966	-0.112605	0.102592		GTF3C1	0.499599	0.499599	0.301379	-0.169957	0.487399		IER3IP1	0.499609	0.499609	0.30137	0.587582	2.32453		HCFC1	0.500503	0.500503	0.300593	-0.507388	0.422967		HIGD2B	0.499291	0.499291	0.301646	0.0224099	0.214456		IL6R	0.500296	0.500296	0.300773	-0.358829	0.52849					ITGB2	0.499536	0.499536	0.301433	0.461399	0.734554
GRHPR	0.500239	0.500239	0.300822	-0.28576	0.37934		HERC2	0.500074	0.500074	0.300966	-0.253773	0.123944		GTF3C2-AS1	0.499599	0.499599	0.301379	0.0337729	0.469656		IER5	0.499609	0.499609	0.30137	-0.292224	1.3332		HCG17	0.500503	0.500503	0.300593	-0.168408	0.218836		HINT2	0.499291	0.499291	0.301646	0.242738	0.71934		IL6ST	0.500296	0.500296	0.300773	-0.672037	0.372789					ITGB2-AS1	0.499536	0.499536	0.301433	0.681981	0.840496
GRIA4	0.500239	0.500239	0.300822	-0.468761	0.431007		HERC3	0.500074	0.500074	0.300966	-0.567571	0.119874		GTF3C3	0.499599	0.499599	0.301379	-0.682235	0.477135		IER5L	0.499609	0.499609	0.30137	0.165532	0.729776		HCG18	0.500503	0.500503	0.300593	-0.639677	1.1011		HIP1R	0.499291	0.499291	0.301646	-0.261335	1.13433		IL7	0.500296	0.500296	0.300773	-0.496337	1.25119					ITGB4	0.499536	0.499536	0.301433	0.994069	0.829786
GRID1-AS1	0.500239	0.500239	0.300822	0.125521	7.16231		HERC4	0.500074	0.500074	0.300966	-0.554432	0.10044		GTF3C5	0.499599	0.499599	0.301379	-0.219479	0.242872		IFFO1	0.499609	0.499609	0.30137	0.619053	0.276111		HCG20	0.500503	0.500503	0.300593	-0.312841	0.735265		HIPK2	0.499291	0.499291	0.301646	-0.260938	1.45888		IL7R	0.500296	0.500296	0.300773	-1.457	1.37658					ITGB5	0.499536	0.499536	0.301433	0.617717	1.13828
GRID2	0.500239	0.500239	0.300822	-0.495477	0.536047		HERC5	0.500074	0.500074	0.300966	-0.246873	0.260769		GTPBP10	0.499599	0.499599	0.301379	-0.30114	0.30231		IFFO2	0.499609	0.499609	0.30137	0.530201	0.813928		HCG25	0.500503	0.500503	0.300593	0.157427	0.376089		HIRA	0.499291	0.499291	0.301646	0.0933923	1.47193		ILF2	0.500296	0.500296	0.300773	-0.367439	0.322134					ITGB5-AS1	0.499536	0.499536	0.301433	0.554884	0.741702
GRIK1	0.500239	0.500239	0.300822	-0.191561	0.606543		HERPUD1	0.500074	0.500074	0.300966	-0.78082	0.39429		GTPBP2	0.499599	0.499599	0.301379	-0.129904	0.373283		IFI35	0.499609	0.499609	0.30137	0.297831	0.621548		HCG27	0.500503	0.500503	0.300593	-0.161153	0.149414		HIRIP3	0.499291	0.499291	0.301646	-0.0397194	1.0337		ILKAP	0.500296	0.500296	0.300773	-0.635239	0.486871					ITGBL1	0.499536	0.499536	0.301433	0.323778	1.44438
GRIK1-AS1	0.500239	0.500239	0.300822	-0.436414	0.145261		HERPUD2	0.500074	0.500074	0.300966	-0.186039	0.113609		GTPBP6	0.499599	0.499599	0.301379	-0.52678	0.516638		IFI6	0.499609	0.499609	0.30137	0.734606	1.70472		HCLS1	0.500503	0.500503	0.300593	-0.32307	0.932127		HIST1H1A	0.499291	0.499291	0.301646	0.0671381	0.173098		IMMP1L	0.500296	0.500296	0.300773	-0.147262	0.562141					ITIH1	0.499536	0.499536	0.301433	0.31342	0.28904
GRIP1	0.500239	0.500239	0.300822	-0.301672	0.909988		HES2	0.500074	0.500074	0.300966	-0.303133	0.195129		GTPBP8	0.499599	0.499599	0.301379	-0.535528	0.488611		IFIT1	0.499609	0.499609	0.30137	0.365887	0.793419		HDAC10	0.500503	0.500503	0.300593	-0.53061	0.471176		HIST1H1D	0.499291	0.499291	0.301646	-0.188947	0.89558		IMMP2L	0.500296	0.500296	0.300773	-0.765566	0.493376					ITIH2	0.499536	0.499536	0.301433	0.735955	0.840297
GRIPAP1	0.500239	0.500239	0.300822	-0.357847	0.233714		HES7	0.500074	0.500074	0.300966	-0.346893	1.18155		GTSE1	0.499599	0.499599	0.301379	-0.22426	0.538473		IFIT1B	0.499609	0.499609	0.30137	0.330705	0.312073		HDAC11	0.500503	0.500503	0.300593	-0.109456	0.242331		HIST1H1E	0.499291	0.499291	0.301646	0.00475355	1.14042		IMMT	0.500296	0.500296	0.300773	-0.357127	0.567566					ITIH3	0.499536	0.499536	0.301433	0.3517	0.859965
GRK4	0.500239	0.500239	0.300822	-0.298357	0.278465		HEXA-AS1	0.500074	0.500074	0.300966	-0.256659	0.248071		GTSF1	0.499599	0.499599	0.301379	-0.224897	0.743711		IFIT5	0.499609	0.499609	0.30137	0.270335	0.692944		HDAC11-AS1	0.500503	0.500503	0.300593	0.0134557	0.203356		HIST1H2AC	0.499291	0.499291	0.301646	-0.877295	0.765118		IMP4	0.500296	0.500296	0.300773	-0.266897	0.413244					ITIH4-AS1	0.499536	0.499536	0.301433	0.340314	0.77483
GRK5	0.500239	0.500239	0.300822	-0.964501	0.334232		HEXB	0.500074	0.500074	0.300966	-0.272901	0.190943		GUCA1B	0.499599	0.499599	0.301379	-0.287671	0.287203		IFITM10	0.499609	0.499609	0.30137	0.47256	0.820383		HDAC2	0.500503	0.500503	0.300593	-0.259898	0.371133		HIST1H2AG	0.499291	0.499291	0.301646	-0.00929148	0.0395039		IMPA1	0.500296	0.500296	0.300773	-0.495223	0.309558					ITIH6	0.499536	0.499536	0.301433	0.404081	0.294981
GRK6	0.500239	0.500239	0.300822	-0.124501	0.188861		HEXIM1	0.500074	0.500074	0.300966	-0.436669	0.709867		GUF1	0.499599	0.499599	0.301379	-0.364793	0.354488		IFITM3	0.499609	0.499609	0.30137	0.431607	1.2281		HDAC3	0.500503	0.500503	0.300593	-0.336007	0.469117		HIST1H2BC	0.499291	0.499291	0.301646	-0.320574	0.468889		IMPA2	0.500296	0.500296	0.300773	-0.649785	0.443948					ITK	0.499536	0.499536	0.301433	0.419067	0.672622
GRK7	0.500239	0.500239	0.300822	-0.547767	0.114285		HEXIM2	0.500074	0.500074	0.300966	-0.317835	0.282757		GULP1	0.499599	0.499599	0.301379	-0.105971	0.935915		IFNA13	0.499609	0.499609	0.30137	0.238069	0.146035		HDAC4	0.500503	0.500503	0.300593	-0.359138	0.295046		HIST1H2BD	0.499291	0.499291	0.301646	-0.938071	0.739292		IMPACT	0.500296	0.500296	0.300773	-0.341807	0.272911					ITM2A	0.499536	0.499536	0.301433	0.642117	0.761951
GRM3	0.500239	0.500239	0.300822	-0.285545	0.509817		HGF	0.500074	0.500074	0.300966	-1.42669	0.270272		GUSB	0.499599	0.499599	0.301379	-0.0331269	0.241203		IFNA2	0.499609	0.499609	0.30137	0.0745765	0.031294		HDAC5	0.500503	0.500503	0.300593	-0.343581	0.271604		HIST1H3J	0.499291	0.499291	0.301646	-0.370104	0.177664		IMPG2	0.500296	0.500296	0.300773	-0.675087	0.411144					ITM2B	0.499536	0.499536	0.301433	0.860781	2.25629
GRM6	0.500239	0.500239	0.300822	-0.411664	0.133764		HGS	0.500074	0.500074	0.300966	-0.386745	0.157518		GXYLT1	0.499599	0.499599	0.301379	-0.246013	0.52886		IFNA6	0.499609	0.499609	0.30137	0.0418436	0.0377278		HDAC7	0.500503	0.500503	0.300593	-0.0340612	0.354522		HIST1H4C	0.499291	0.499291	0.301646	-0.431373	1.83552		INAFM1	0.500296	0.500296	0.300773	0.459677	4.12365					ITM2C	0.499536	0.499536	0.301433	0.915043	1.6173
GRM8	0.500239	0.500239	0.300822	-0.732947	0.542329		HHIP-AS1	0.500074	0.500074	0.300966	-0.167436	0.333471		GYPC	0.499599	0.499599	0.301379	-0.408485	0.634736		IFNE	0.499609	0.499609	0.30137	0.387177	0.287355		HDAC8	0.500503	0.500503	0.300593	-0.175016	0.349416		HIST1H4H	0.499291	0.499291	0.301646	-0.61429	0.594992		INCA1	0.500296	0.500296	0.300773	-0.0445096	0.377005					ITPK1	0.499536	0.499536	0.301433	0.636256	1.23567
GRN	0.500239	0.500239	0.300822	-0.517922	0.147824		HHIPL2	0.500074	0.500074	0.300966	-0.0980475	0.0954527		GYS1	0.499599	0.499599	0.301379	-0.240562	0.889656		IFNG-AS1	0.499609	0.499609	0.30137	0.379151	1.18826		HDDC2	0.500503	0.500503	0.300593	-0.42276	0.470946		HIST1H4J	0.499291	0.499291	0.301646	-0.183358	0.0354109		INCENP	0.500296	0.500296	0.300773	-0.486332	0.413066					ITPK1-AS1	0.499536	0.499536	0.301433	0.70691	1.89531
GRPEL1	0.500239	0.500239	0.300822	-0.448651	0.285335		HHLA3	0.500074	0.500074	0.300966	-0.188475	0.134496		GYS2	0.499599	0.499599	0.301379	-1.59895	1.04894		IFNGR1	0.499609	0.499609	0.30137	0.642443	0.416981		HDGF	0.500503	0.500503	0.300593	-0.492293	0.539056		HIST2H2AB	0.499291	0.499291	0.301646	0.022149	0.0497536		INF2	0.500296	0.500296	0.300773	-0.926418	0.677156					ITPKC	0.499536	0.499536	0.301433	0.767745	0.639816
GRPEL2	0.500239	0.500239	0.300822	-0.528722	0.329133		HIBADH	0.500074	0.500074	0.300966	-0.014358	0.111393		GZMB	0.499599	0.499599	0.301379	0.326274	0.548602		IFNLR1	0.499609	0.499609	0.30137	0.535102	1.50756		HDHD3	0.500503	0.500503	0.300593	-0.441575	0.253474		HIST2H2AC	0.499291	0.499291	0.301646	-0.157885	0.42093		ING1	0.500296	0.500296	0.300773	-0.66013	0.375929					ITPR3	0.499536	0.499536	0.301433	0.725619	0.866897
GRPEL2-AS1	0.500239	0.500239	0.300822	-0.492475	0.436152		HIBCH	0.500074	0.500074	0.300966	-0.831702	0.264924		GZMH	0.499599	0.499599	0.301379	0.0524248	0.0380894		IFRD1	0.499609	0.499609	0.30137	0.179084	1.02529		HDLBP	0.500503	0.500503	0.300593	-0.436223	0.445339		HIST3H2A	0.499291	0.499291	0.301646	0.138518	3.75872		ING2	0.500296	0.500296	0.300773	-0.526703	0.143716					ITPRIPL1	0.499536	0.499536	0.301433	0.0378956	0.172304
GRPR	0.500239	0.500239	0.300822	-0.754806	0.329352		HIC1	0.500074	0.500074	0.300966	-0.617727	0.7388		GZMK	0.499599	0.499599	0.301379	-0.282336	0.27236		IFRD2	0.499609	0.499609	0.30137	0.34673	0.57852		HDX	0.500503	0.500503	0.300593	-0.617683	0.405975		HIST3H2BB	0.499291	0.499291	0.301646	-0.406036	0.847943		ING3	0.500296	0.500296	0.300773	-0.653406	0.303753					ITSN2	0.499536	0.499536	0.301433	0.625008	1.33272
GRTP1	0.500239	0.500239	0.300822	-0.520772	0.273299		HIF1A-AS1	0.500074	0.500074	0.300966	-0.438868	0.303749		H1F0	0.499599	0.499599	0.301379	-0.0672768	0.295439		IFT140	0.499609	0.499609	0.30137	0.377962	0.954567		HEATR4	0.500503	0.500503	0.300593	-0.292994	0.181176		HIST4H4	0.499291	0.499291	0.301646	0.241076	2.95135		ING4	0.500296	0.500296	0.300773	-0.523958	0.309189					IVD	0.499536	0.499536	0.301433	0.778402	1.50228
GRWD1	0.500239	0.500239	0.300822	-0.510003	0.147345		HIF1AN	0.500074	0.500074	0.300966	-0.242184	0.232388		H1FX-AS1	0.499599	0.499599	0.301379	-0.336644	0.434034		IFT20	0.499609	0.499609	0.30137	0.560907	0.646788		HEATR5A	0.500503	0.500503	0.300593	-0.28819	0.389293		HIVEP2	0.499291	0.499291	0.301646	-0.384678	1.28463		ING5	0.500296	0.500296	0.300773	-0.354675	0.296212					IVNS1ABP	0.499536	0.499536	0.301433	0.734039	1.01729
GRXCR2	0.500239	0.500239	0.300822	-0.179839	0.167971		HIF3A	0.500074	0.500074	0.300966	-0.172297	0.243001		H2AFV	0.499599	0.499599	0.301379	-0.372788	0.492265		IFT46	0.499609	0.499609	0.30137	0.156104	0.399306		HEATR5B	0.500503	0.500503	0.300593	-0.120867	0.358331		HIVEP3	0.499291	0.499291	0.301646	-0.330509	1.31672		INO80	0.500296	0.500296	0.300773	-0.348175	0.538943					IYD	0.499536	0.499536	0.301433	0.397871	0.44315
GSDMA	0.500239	0.500239	0.300822	-0.302521	0.321407		HIGD1B	0.500074	0.500074	0.300966	-0.569764	1.15437		H2AFZ	0.499599	0.499599	0.301379	-0.436457	0.937854		IFT52	0.499609	0.499609	0.30137	0.528371	0.849778		HEATR6	0.500503	0.500503	0.300593	-0.0354932	0.55279		HJURP	0.499291	0.499291	0.301646	0.0117538	0.0439989		INO80B	0.500296	0.500296	0.300773	-0.395264	0.11688					IZUMO1	0.499536	0.499536	0.301433	0.312032	0.324004
GSDMB	0.500239	0.500239	0.300822	-0.736598	0.416196		HIGD1C	0.500074	0.500074	0.300966	-0.597332	0.448996		H2BFM	0.499599	0.499599	0.301379	-0.254345	0.447137		IFT57	0.499609	0.499609	0.30137	0.38346	0.620641		HEBP1	0.500503	0.500503	0.300593	-0.386902	0.542829		HK1	0.499291	0.499291	0.301646	-0.086318	1.11863		INO80D	0.500296	0.500296	0.300773	-0.542459	0.21773					IZUMO2	0.499536	0.499536	0.301433	0.891537	0.820613
GSE1	0.500239	0.500239	0.300822	-0.269283	0.290247		HINFP	0.500074	0.500074	0.300966	-0.307185	0.255566		H3F3A	0.499599	0.499599	0.301379	-0.324651	0.620126		IFT74	0.499609	0.499609	0.30137	0.500405	1.00913		HEBP2	0.500503	0.500503	0.300593	-0.597989	1.0091		HK2	0.499291	0.499291	0.301646	-0.29223	0.420282		INO80E	0.500296	0.500296	0.300773	-0.380128	0.387195					IZUMO3	0.499536	0.499536	0.301433	0.772717	2.37785
GSG1	0.500239	0.500239	0.300822	-0.124326	0.139		HINT1	0.500074	0.500074	0.300966	-0.190194	0.908613		H6PD	0.499599	0.499599	0.301379	-0.181717	0.43833		IFT74-AS1	0.499609	0.499609	0.30137	0.0348542	0.069552		HECA	0.500503	0.500503	0.300593	-0.530313	0.373004		HK3	0.499291	0.499291	0.301646	-0.366185	0.191452		INPP4A	0.500296	0.500296	0.300773	-0.566227	0.723661					JADE1	0.499536	0.499536	0.301433	0.533636	0.428985
GSK3A	0.500239	0.500239	0.300822	-0.625755	0.265197		HINT3	0.500074	0.500074	0.300966	-0.197926	0.0670853		HABP2	0.499599	0.499599	0.301379	-0.204359	0.134039		IGBP1-AS1	0.499609	0.499609	0.30137	0.108985	0.481277		HECTD2	0.500503	0.500503	0.300593	-0.139248	0.144991		HLA-DOA	0.499291	0.499291	0.301646	0.0954091	0.0746361		INPP4B	0.500296	0.500296	0.300773	-0.365105	0.809059					JADE3	0.499536	0.499536	0.301433	0.0411967	0.858447
GSK3B	0.500239	0.500239	0.300822	-0.304209	0.401779		HIP1	0.500074	0.500074	0.300966	-0.340916	0.181488		HACE1	0.499599	0.499599	0.301379	-0.467017	0.507506		IGBP1-AS2	0.499609	0.499609	0.30137	0.18282	0.184611		HECTD3	0.500503	0.500503	0.300593	-0.340334	0.482275		HLA-DPA1	0.499291	0.499291	0.301646	-0.332598	0.649489		INPP5A	0.500296	0.500296	0.300773	-0.359195	1.52269					JAG1	0.499536	0.499536	0.301433	0.387763	0.355824
GSPT1	0.500239	0.500239	0.300822	-0.353199	0.421748		HIPK1	0.500074	0.500074	0.300966	-0.527846	0.161654		HACL1	0.499599	0.499599	0.301379	-0.446523	0.566749		IGDCC4	0.499609	0.499609	0.30137	0.0910318	0.73767		HELB	0.500503	0.500503	0.300593	-0.679978	0.230233		HLA-DQB1	0.499291	0.499291	0.301646	-0.591903	1.33991		INPP5B	0.500296	0.500296	0.300773	-0.314986	0.49006					JAK1	0.499536	0.499536	0.301433	0.566735	1.52863
GSR	0.500239	0.500239	0.300822	-0.292509	0.250767		HIPK3	0.500074	0.500074	0.300966	-0.296983	0.216749		HADHA	0.499599	0.499599	0.301379	-0.123496	0.51369		IGF1R	0.499609	0.499609	0.30137	0.456784	1.20452		HELLS	0.500503	0.500503	0.300593	-0.391148	0.26769		HLA-DRA	0.499291	0.499291	0.301646	0.0650435	2.0213		INPP5F	0.500296	0.500296	0.300773	-0.426275	0.348654					JAK2	0.499536	0.499536	0.301433	0.77682	1.58909
GSTA3	0.500239	0.500239	0.300822	-0.298513	0.0896506		HIRA	0.500074	0.500074	0.300966	-0.257279	0.219539		HAGLROS	0.499599	0.499599	0.301379	0.0928627	0.668788		IGF2-AS	0.499609	0.499609	0.30137	-0.127926	0.0981898		HELQ	0.500503	0.500503	0.300593	-0.329547	0.326505		HLA-DRB1	0.499291	0.499291	0.301646	-0.348188	0.82644		INPP5K	0.500296	0.500296	0.300773	-0.494312	0.168143					JAKMIP2	0.499536	0.499536	0.301433	0.794219	1.12665
GSTK1	0.500239	0.500239	0.300822	-0.415406	0.508436		HIRIP3	0.500074	0.500074	0.300966	-0.132675	0.368408		HAND2-AS1	0.499599	0.499599	0.301379	-0.435356	0.402152		IGF2R	0.499609	0.499609	0.30137	0.259941	1.14327		HELZ	0.500503	0.500503	0.300593	-0.30915	0.241875		HLA-DRB5	0.499291	0.499291	0.301646	0.0309505	0.972449		INPPL1	0.500296	0.500296	0.300773	-0.455717	0.458622					JAKMIP3	0.499536	0.499536	0.301433	0.233757	1.15676
GSTM2	0.500239	0.500239	0.300822	-0.522431	0.546671		HIST1H1C	0.500074	0.500074	0.300966	-0.249205	0.495701		HAO1	0.499599	0.499599	0.301379	0.0156247	0.190953		IGFBP5	0.499609	0.499609	0.30137	-0.00715802	1.22146		HEMGN	0.500503	0.500503	0.300593	-0.0637693	0.561285		HLCS	0.499291	0.499291	0.301646	-0.254562	1.58302		INSIG1	0.500296	0.500296	0.300773	-0.255229	0.608163					JAZF1	0.499536	0.499536	0.301433	0.881303	0.828188
GSTM3	0.500239	0.500239	0.300822	-0.569097	0.367573		HIST1H2AC	0.500074	0.500074	0.300966	-0.609503	0.243966		HAO2	0.499599	0.499599	0.301379	-0.0274476	0.175062		IGFBP7	0.499609	0.499609	0.30137	0.58365	0.956353		HEMK1	0.500503	0.500503	0.300593	-0.0351323	0.144798		HLX	0.499291	0.499291	0.301646	-0.130967	0.190973		INSIG2	0.500296	0.500296	0.300773	-0.870655	0.698132					JKAMP	0.499536	0.499536	0.301433	0.793753	2.05033
GSTM4	0.500239	0.500239	0.300822	-0.506577	0.228434		HIST1H2AG	0.500074	0.500074	0.300966	-0.680789	0.286865		HAP1	0.499599	0.499599	0.301379	-0.181209	0.780529		IGFBP7-AS1	0.499609	0.499609	0.30137	-0.0591647	0.253917		HEPH	0.500503	0.500503	0.300593	-0.160951	0.519883		HM13	0.499291	0.499291	0.301646	-0.246463	1.04222		INSR	0.500296	0.500296	0.300773	-0.72177	0.346556					JMJD1C-AS1	0.499536	0.499536	0.301433	0.365224	0.335381
GSTM5	0.500239	0.500239	0.300822	-0.201016	0.222691		HIST1H2BC	0.500074	0.500074	0.300966	-0.688248	0.370024		HAPLN3	0.499599	0.499599	0.301379	-0.313966	0.853317		IGFBPL1	0.499609	0.499609	0.30137	0.238229	0.311903		HERC3	0.500503	0.500503	0.300593	-0.440986	0.450997		HMBOX1	0.499291	0.499291	0.301646	-0.323039	1.34307		INTS1	0.500296	0.500296	0.300773	-0.323453	0.333433					JMJD4	0.499536	0.499536	0.301433	1.2555	0.922917
GSTO2	0.500239	0.500239	0.300822	0.0772524	0.377228		HIST1H2BD	0.500074	0.500074	0.300966	-1.07142	0.546394		HAR1B	0.499599	0.499599	0.301379	0.104351	0.927624		IGFL1	0.499609	0.499609	0.30137	-0.208089	0.103923		HERC4	0.500503	0.500503	0.300593	-0.591095	0.493642		HMBS	0.499291	0.499291	0.301646	-0.338421	0.807898		INTS10	0.500296	0.500296	0.300773	-0.463396	0.634616					JMJD8	0.499536	0.499536	0.301433	0.919112	1.88794
GSTP1	0.500239	0.500239	0.300822	-0.447269	0.350524		HIST1H2BJ	0.500074	0.500074	0.300966	-0.37058	0.393262		HARS	0.499599	0.499599	0.301379	-0.141854	0.423785		IGFL3	0.499609	0.499609	0.30137	0.301559	0.501059		HERC5	0.500503	0.500503	0.300593	-0.52191	0.732136		HMCN1	0.499291	0.499291	0.301646	0.166581	2.27485		INTS2	0.500296	0.500296	0.300773	-0.3219	0.423983					JMY	0.499536	0.499536	0.301433	0.802185	0.925486
GSTT2B	0.500239	0.500239	0.300822	-0.547384	0.840731		HIST1H3J	0.500074	0.500074	0.300966	-0.0758702	0.0927343		HARS2	0.499599	0.499599	0.301379	-0.30896	0.250624		IGFL4	0.499609	0.499609	0.30137	0.0552807	1.17831		HERPUD1	0.500503	0.500503	0.300593	-0.322594	0.465468		HMG20B	0.499291	0.499291	0.301646	-0.514	0.63303		INTS3	0.500296	0.500296	0.300773	-0.81433	0.587643					JPH1	0.499536	0.499536	0.301433	0.460289	0.822378
GTF2A2	0.500239	0.500239	0.300822	-0.49735	0.418965		HIST1H4C	0.500074	0.500074	0.300966	-0.623814	0.365218		HAS1	0.499599	0.499599	0.301379	0.405998	1.41794		IGFLR1	0.499609	0.499609	0.30137	0.280925	0.731297		HES4	0.500503	0.500503	0.300593	-0.395863	0.808825		HMGA1P4	0.499291	0.499291	0.301646	-0.0482511	0.0745689		INTS4	0.500296	0.500296	0.300773	-0.624099	0.377502					JPH2	0.499536	0.499536	0.301433	0.440493	0.856323
GTF2E1	0.500239	0.500239	0.300822	-0.389972	0.236851		HIST1H4H	0.500074	0.500074	0.300966	-0.680964	0.192564		HAS2	0.499599	0.499599	0.301379	-0.616375	0.987861		IGHMBP2	0.499609	0.499609	0.30137	0.569182	0.462762		HES6	0.500503	0.500503	0.300593	-0.39882	0.353238		HMGB1	0.499291	0.499291	0.301646	-0.557231	1.25373		INTS5	0.500296	0.500296	0.300773	-0.554399	0.306014					JPH4	0.499536	0.499536	0.301433	0.961891	1.92927
GTF2F2	0.500239	0.500239	0.300822	-0.460127	0.361739		HIST4H4	0.500074	0.500074	0.300966	-0.360364	0.0912775		HAS2-AS1	0.499599	0.499599	0.301379	-0.922565	0.442982		IGIP	0.499609	0.499609	0.30137	0.268799	0.522924		HES7	0.500503	0.500503	0.300593	-0.413742	0.0858134		HMGB2	0.499291	0.499291	0.301646	0.0533768	0.536019		INTS6	0.500296	0.500296	0.300773	-0.830936	0.593541					JPX	0.499536	0.499536	0.301433	0.705248	1.77462
GTF2H1	0.500239	0.500239	0.300822	-0.306859	0.487378		HIVEP1	0.500074	0.500074	0.300966	-0.609699	0.109721		HAS3	0.499599	0.499599	0.301379	-0.187732	0.369202		IGLL1	0.499609	0.499609	0.30137	-0.133292	0.649519		HEXA	0.500503	0.500503	0.300593	-0.0382967	0.250509		HMGCLL1	0.499291	0.499291	0.301646	-0.214796	1.73451		INTS6-AS1	0.500296	0.500296	0.300773	-0.863721	0.287682					JRKL	0.499536	0.499536	0.301433	0.656076	1.13442
GTF2H2	0.500239	0.500239	0.300822	-0.506464	0.131272		HIVEP2	0.500074	0.500074	0.300966	-0.325377	0.23071		HAUS1	0.499599	0.499599	0.301379	-0.218268	0.308804		IGLON5	0.499609	0.499609	0.30137	0.28424	1.63099		HEXA-AS1	0.500503	0.500503	0.300593	-0.233535	0.50627		HMGCR	0.499291	0.499291	0.301646	-0.0928465	0.703847		INTS7	0.500296	0.500296	0.300773	-0.658347	0.623507					JRKL-AS1	0.499536	0.499536	0.301433	0.264751	0.284579
GTF2H2C	0.500239	0.500239	0.300822	-0.375894	0.196277		HIVEP3	0.500074	0.500074	0.300966	-0.498545	0.0953486		HAUS3	0.499599	0.499599	0.301379	-0.115921	0.0378397		IGSF10	0.499609	0.499609	0.30137	0.185437	0.568597		HEXIM1	0.500503	0.500503	0.300593	-0.530259	0.513363		HMGCS1	0.499291	0.499291	0.301646	0.0285218	0.644495		INTS8	0.500296	0.500296	0.300773	-0.532583	0.346491					JTB	0.499536	0.499536	0.301433	1.02771	0.931344
GTF2H4	0.500239	0.500239	0.300822	-0.255828	0.368148		HK1	0.500074	0.500074	0.300966	-0.290058	0.328368		HAUS6	0.499599	0.499599	0.301379	-0.319825	0.357674		IGSF11-AS1	0.499609	0.499609	0.30137	0.779162	3.53402		HEY2	0.500503	0.500503	0.300593	-0.420931	0.637682		HMGN3-AS1	0.499291	0.499291	0.301646	-0.0503377	0.399817		INTU	0.500296	0.500296	0.300773	0.122221	0.598025					KAAG1	0.499536	0.499536	0.301433	0.121466	0.106379
GTF2IRD1	0.500239	0.500239	0.300822	-0.244066	0.345146		HK2	0.500074	0.500074	0.300966	-0.487506	0.640373		HAUS8	0.499599	0.499599	0.301379	-0.364635	0.48506		IGSF23	0.499609	0.499609	0.30137	0.0481592	0.358103		HEYL	0.500503	0.500503	0.300593	-0.40307	1.16597		HMMR	0.499291	0.499291	0.301646	-0.0273874	0.193081		IP6K1	0.500296	0.500296	0.300773	-0.409543	0.400221					KALRN	0.499536	0.499536	0.301433	0.869788	1.1177
GTF2IRD2B	0.500239	0.500239	0.300822	-0.363067	0.235971		HLA-DPA1	0.500074	0.500074	0.300966	-0.283414	0.614891		HBA2	0.499599	0.499599	0.301379	0.244879	1.45578		IGSF3	0.499609	0.499609	0.30137	0.375023	0.791337		HGD	0.500503	0.500503	0.300593	0.151434	0.691059		HMOX1	0.499291	0.499291	0.301646	0.0630744	1.32579		IP6K2	0.500296	0.500296	0.300773	-0.284837	0.337555					KANK3	0.499536	0.499536	0.301433	0.606523	0.689158
GTF3A	0.500239	0.500239	0.300822	-0.774364	0.237173		HLA-DPB1	0.500074	0.500074	0.300966	-0.0206679	0.439596		HBD	0.499599	0.499599	0.301379	-0.277011	1.10256		IGSF9	0.499609	0.499609	0.30137	0.260972	0.708541		HGF	0.500503	0.500503	0.300593	-1.04459	0.496083		HMX1	0.499291	0.499291	0.301646	-0.0788714	0.629075		IP6K3	0.500296	0.500296	0.300773	-0.716056	0.356915					KANSL1	0.499536	0.499536	0.301433	0.53004	2.38122
GTF3C1	0.500239	0.500239	0.300822	-0.202345	0.314625		HLA-DRA	0.500074	0.500074	0.300966	0.00836922	0.628495		HBP1	0.499599	0.499599	0.301379	-0.716024	0.556785		IHH	0.499609	0.499609	0.30137	0.0861045	0.403584		HGFAC	0.500503	0.500503	0.300593	-0.132082	0.0628808		HMX2	0.499291	0.499291	0.301646	0.607604	3.237		IPO11	0.500296	0.500296	0.300773	-0.403184	0.321766					KANSL1-AS1	0.499536	0.499536	0.301433	0.599286	1.33853
GTF3C3	0.500239	0.500239	0.300822	-0.593386	0.473603		HLA-DRB1	0.500074	0.500074	0.300966	0.0824109	0.287964		HBS1L	0.499599	0.499599	0.301379	-0.421147	0.408533		IKZF2	0.499609	0.499609	0.30137	0.475587	1.23795		HGH1	0.500503	0.500503	0.300593	-0.00540001	0.129851		HNF4A	0.499291	0.499291	0.301646	-0.247754	0.352734		IPP	0.500296	0.500296	0.300773	-0.11304	0.393896					KANTR	0.499536	0.499536	0.301433	0.310023	1.03823
GTF3C4	0.500239	0.500239	0.300822	-0.499703	0.282841		HLA-F	0.500074	0.500074	0.300966	-0.0585575	0.70266		HCFC1	0.499599	0.499599	0.301379	-0.285209	0.493143		IKZF5	0.499609	0.499609	0.30137	0.357262	0.44096		HGS	0.500503	0.500503	0.300593	-0.352563	0.533875		HNF4G	0.499291	0.499291	0.301646	-0.380035	1.53877		IPPK	0.500296	0.500296	0.300773	-0.3714	0.563485					KARS	0.499536	0.499536	0.301433	0.782447	1.50667
GTPBP10	0.500239	0.500239	0.300822	-0.440262	0.335318		HLCS	0.500074	0.500074	0.300966	-0.134242	0.140627		HCFC1R1	0.499599	0.499599	0.301379	0.0821492	0.928637		IL10	0.499609	0.499609	0.30137	0.257148	0.0984051		HHATL-AS1	0.500503	0.500503	0.300593	-0.0630853	0.0135715		HNMT	0.499291	0.499291	0.301646	-0.102218	0.629279		IQCB1	0.500296	0.500296	0.300773	-0.540064	0.47239					KAT2B	0.499536	0.499536	0.301433	0.585107	2.16796
GTPBP2	0.500239	0.500239	0.300822	-0.382305	0.256536		HLTF	0.500074	0.500074	0.300966	-0.17633	0.124869		HCG11	0.499599	0.499599	0.301379	0.123604	0.535574		IL10RA	0.499609	0.499609	0.30137	0.654001	0.373532		HHEX	0.500503	0.500503	0.300593	-0.548843	0.669873		HNRNPA1	0.499291	0.499291	0.301646	0.0438224	0.828465		IQCD	0.500296	0.500296	0.300773	-0.619303	0.828644					KAT6A	0.499536	0.499536	0.301433	0.644086	1.32119
GTPBP4	0.500239	0.500239	0.300822	-0.309213	0.339954		HLTF-AS1	0.500074	0.500074	0.300966	-0.366376	0.153181		HCG18	0.499599	0.499599	0.301379	0.0279933	0.233987		IL11	0.499609	0.499609	0.30137	0.000320356	0.146095		HHIP	0.500503	0.500503	0.300593	-0.169545	0.570485		HNRNPDL	0.499291	0.499291	0.301646	-0.0810263	1.1854		IQCE	0.500296	0.500296	0.300773	0.058829	0.427541					KATNA1	0.499536	0.499536	0.301433	0.994782	1.60744
GTPBP6	0.500239	0.500239	0.300822	-0.671797	0.252687		HM13	0.500074	0.500074	0.300966	-0.423688	0.197997		HCG20	0.499599	0.499599	0.301379	0.0436063	0.314793		IL11RA	0.499609	0.499609	0.30137	0.245203	0.299231		HHLA3	0.500503	0.500503	0.300593	-0.212645	0.51711		HNRNPF	0.499291	0.499291	0.301646	-0.422988	1.12678		IQCG	0.500296	0.500296	0.300773	-0.53969	0.478592					KATNAL1	0.499536	0.499536	0.301433	0.943479	1.79755
GTPBP8	0.500239	0.500239	0.300822	-0.57586	0.338191		HMBOX1	0.500074	0.500074	0.300966	-0.516255	0.188282		HCG22	0.499599	0.499599	0.301379	0.307068	0.579565		IL12A-AS1	0.499609	0.499609	0.30137	-0.338796	1.94895		HIBCH	0.500503	0.500503	0.300593	-1.05295	0.920825		HNRNPH2	0.499291	0.499291	0.301646	-0.0230299	0.691208		IQCH-AS1	0.500296	0.500296	0.300773	-0.595455	0.235242					KAZALD1	0.499536	0.499536	0.301433	0.6129	0.826615
GTSF1	0.500239	0.500239	0.300822	-0.396693	0.500733		HMBS	0.500074	0.500074	0.300966	-0.529285	0.367934		HCG25	0.499599	0.499599	0.301379	-0.216646	0.240469		IL12RB2	0.499609	0.499609	0.30137	1.29499	1.72029		HIC1	0.500503	0.500503	0.300593	-0.396157	0.471849		HNRNPH3	0.499291	0.499291	0.301646	-0.304988	1.37628		IQCJ-SCHIP1	0.500296	0.500296	0.300773	-0.3638	1.24723					KAZN	0.499536	0.499536	0.301433	0.583556	1.37435
GUCA1B	0.500239	0.500239	0.300822	-0.25772	0.492256		HMCN1	0.500074	0.500074	0.300966	-0.0347646	1.13022		HCG27	0.499599	0.499599	0.301379	-0.266301	0.678635		IL13	0.499609	0.499609	0.30137	0.0714939	0.0422135		HIC2	0.500503	0.500503	0.300593	-0.242841	0.434403		HNRNPK	0.499291	0.499291	0.301646	-0.0754096	1.1129		IQGAP1	0.500296	0.500296	0.300773	-0.787554	0.511141					KBTBD11-OT1	0.499536	0.499536	0.301433	0.453128	1.1552
GUCD1	0.500239	0.500239	0.300822	-0.409689	0.251324		HMG20A	0.500074	0.500074	0.300966	-0.145842	0.14539		HCG9	0.499599	0.499599	0.301379	0.0441879	0.362475		IL15RA	0.499609	0.499609	0.30137	0.581653	0.508186		HIF1A	0.500503	0.500503	0.300593	-0.716285	0.57401		HNRNPL	0.499291	0.499291	0.301646	-0.0216676	1.02496		IQGAP2	0.500296	0.500296	0.300773	-1.13363	0.959732					KBTBD12	0.499536	0.499536	0.301433	0.635511	0.791985
GUCY1A2	0.500239	0.500239	0.300822	-0.48784	0.588999		HMG20B	0.500074	0.500074	0.300966	-0.340139	0.455336		HCK	0.499599	0.499599	0.301379	-0.324128	0.0536542		IL17B	0.499609	0.499609	0.30137	0.060803	0.0883673		HIF1A-AS1	0.500503	0.500503	0.300593	-0.761966	0.496984		HNRNPM	0.499291	0.499291	0.301646	-0.204807	1.15191		IQSEC1	0.500296	0.500296	0.300773	-0.269805	0.639609					KBTBD2	0.499536	0.499536	0.301433	0.661685	1.50536
GUCY2C	0.500239	0.500239	0.300822	-0.314338	0.128877		HMGA1	0.500074	0.500074	0.300966	-0.681672	0.347735		HCLS1	0.499599	0.499599	0.301379	-0.683976	0.188398		IL17D	0.499609	0.499609	0.30137	0.579173	0.351205		HIF1AN	0.500503	0.500503	0.300593	-0.232923	0.48187		HNRNPR	0.499291	0.499291	0.301646	-0.192191	1.08298		IQUB	0.500296	0.500296	0.300773	-0.831427	0.70191					KBTBD3	0.499536	0.499536	0.301433	1.06293	0.913074
GULP1	0.500239	0.500239	0.300822	-0.465889	0.823083		HMGB1	0.500074	0.500074	0.300966	-1.41265	0.434342		HCN1	0.499599	0.499599	0.301379	0.450507	3.51112		IL17RB	0.499609	0.499609	0.30137	0.0567302	0.555168		HIGD1B	0.500503	0.500503	0.300593	-0.631006	0.957068		HNRNPU	0.499291	0.499291	0.301646	-0.265297	1.36325		IRAK1	0.500296	0.500296	0.300773	-0.754864	0.479504					KBTBD4	0.499536	0.499536	0.301433	0.432846	0.47803
GUSB	0.500239	0.500239	0.300822	-0.286466	0.226674		HMGCL	0.500074	0.500074	0.300966	-0.361685	0.285117		HCN3	0.499599	0.499599	0.301379	-0.277768	0.489168		IL17RE	0.499609	0.499609	0.30137	0.740365	1.067		HIGD1C	0.500503	0.500503	0.300593	-0.557005	1.30188		HNRNPUL1	0.499291	0.499291	0.301646	-0.205657	1.0208		IRAK1BP1	0.500296	0.500296	0.300773	0.0790119	0.73635					KBTBD6	0.499536	0.499536	0.301433	0.951096	1.33426
GYPC	0.500239	0.500239	0.300822	-0.455431	0.333892		HMGN3	0.500074	0.500074	0.300966	-0.121739	0.735385		HCN4	0.499599	0.499599	0.301379	0.444384	1.33743		IL17REL	0.499609	0.499609	0.30137	0.0953014	0.147688		HILPDA	0.500503	0.500503	0.300593	-0.537323	2.05587		HOGA1	0.499291	0.499291	0.301646	-0.165914	0.113353		IRAK2	0.500296	0.500296	0.300773	-0.538234	1.49119					KBTBD7	0.499536	0.499536	0.301433	1.02558	0.985586
GYS1	0.500239	0.500239	0.300822	-0.431719	0.592942		HMOX1	0.500074	0.500074	0.300966	-0.984447	0.648616		HCRT	0.499599	0.499599	0.301379	-0.579137	7.76446		IL18R1	0.499609	0.499609	0.30137	0.464641	0.280098		HINFP	0.500503	0.500503	0.300593	-0.569097	0.432437		HOMER1	0.499291	0.499291	0.301646	-0.144568	1.49377		IRAK3	0.500296	0.500296	0.300773	-0.931277	0.709995					KCNA5	0.499536	0.499536	0.301433	0.478151	0.670274
GYS2	0.500239	0.500239	0.300822	-1.52405	0.38951		HMX1	0.500074	0.500074	0.300966	-0.775349	0.435186		HCRTR2	0.499599	0.499599	0.301379	0.113658	1.04286		IL18RAP	0.499609	0.499609	0.30137	0.0202822	0.0860546		HINT1	0.500503	0.500503	0.300593	-0.590779	1.05656		HOMER2	0.499291	0.499291	0.301646	-0.146478	1.33052		IREB2	0.500296	0.500296	0.300773	-0.461354	0.422281					KCNA7	0.499536	0.499536	0.301433	0.327532	0.346255
GZF1	0.500239	0.500239	0.300822	-0.389875	0.453219		HNF4G	0.500074	0.500074	0.300966	-0.118876	0.0886772		HCST	0.499599	0.499599	0.301379	-0.0922409	0.177466		IL19	0.499609	0.499609	0.30137	0.109542	0.0333128		HINT3	0.500503	0.500503	0.300593	-0.279125	0.512232		HOMER3	0.499291	0.499291	0.301646	0.0252195	0.311828		IRF1	0.500296	0.500296	0.300773	-0.769213	0.64928					KCNAB1-AS2	0.499536	0.499536	0.301433	0.141373	0.0976813
GZMH	0.500239	0.500239	0.300822	0.085115	0.0827561		HNMT	0.500074	0.500074	0.300966	-0.365984	0.0242362		HDAC1	0.499599	0.499599	0.301379	-0.148875	0.315927		IL1A	0.499609	0.499609	0.30137	0.295626	0.12854		HIP1	0.500503	0.500503	0.300593	-0.0485862	0.309184		HOMEZ	0.499291	0.499291	0.301646	-0.474324	1.19252		IRF2BP1	0.500296	0.500296	0.300773	-0.596353	0.37283					KCNAB2	0.499536	0.499536	0.301433	0.70993	1.45413
GZMM	0.500239	0.500239	0.300822	-0.800201	0.417756		HNRNPA1	0.500074	0.500074	0.300966	-0.274248	0.160733		HDAC10	0.499599	0.499599	0.301379	-0.426565	0.117912		IL1B	0.499609	0.499609	0.30137	0.635376	0.821208		HIPK1	0.500503	0.500503	0.300593	-0.462719	0.490658		HOOK1	0.499291	0.499291	0.301646	-0.361432	1.44856		IRF2BP2	0.500296	0.500296	0.300773	-0.940058	0.192807					KCNAB3	0.499536	0.499536	0.301433	0.422942	0.808624
H1F0	0.500239	0.500239	0.300822	-0.272534	0.312946		HNRNPA2B1	0.500074	0.500074	0.300966	-0.546703	0.13251		HDAC11	0.499599	0.499599	0.301379	-0.156174	0.322989		IL1R2	0.499609	0.499609	0.30137	0.207916	0.341683		HIPK2	0.500503	0.500503	0.300593	-0.352399	0.436994		HOOK2	0.499291	0.499291	0.301646	-0.579669	1.7171		IRF2BPL	0.500296	0.500296	0.300773	-0.706266	0.752201					KCNB1	0.499536	0.499536	0.301433	0.840937	1.08478
H1FX-AS1	0.500239	0.500239	0.300822	-0.386023	0.277308		HNRNPA3	0.500074	0.500074	0.300966	-0.385067	0.220493		HDAC2	0.499599	0.499599	0.301379	-0.222948	0.58943		IL1RAP	0.499609	0.499609	0.30137	0.578194	2.33541		HIPK4	0.500503	0.500503	0.300593	-0.0275402	0.162161		HOOK3	0.499291	0.499291	0.301646	-0.152061	1.54445		IRF3	0.500296	0.500296	0.300773	-0.708831	0.461324					KCNB2	0.499536	0.499536	0.301433	0.502688	2.25835
H2AFV	0.500239	0.500239	0.300822	-0.527307	0.333088		HNRNPAB	0.500074	0.500074	0.300966	-0.673716	0.319872		HDAC3	0.499599	0.499599	0.301379	-0.249477	0.350637		IL1RAPL1	0.499609	0.499609	0.30137	0.39134	0.883842		HIRIP3	0.500503	0.500503	0.300593	-0.00185148	0.239629		HORMAD1	0.499291	0.499291	0.301646	-0.344014	1.09629		IRF4	0.500296	0.500296	0.300773	-0.383588	0.365938					KCNC3	0.499536	0.499536	0.301433	0.626129	0.683247
H2AFX	0.500239	0.500239	0.300822	-0.726561	0.241891		HNRNPC	0.500074	0.500074	0.300966	-0.374657	0.135737		HDAC4	0.499599	0.499599	0.301379	-0.62052	0.667383		IL1RAPL2	0.499609	0.499609	0.30137	-0.00355553	5.63195		HIST1H1C	0.500503	0.500503	0.300593	-0.507519	0.711404		HORMAD2	0.499291	0.499291	0.301646	0.0982005	0.966295		IRF5	0.500296	0.500296	0.300773	-0.66087	0.464482					KCND1	0.499536	0.499536	0.301433	0.79293	0.615405
H2AFY	0.500239	0.500239	0.300822	-0.222919	0.310121		HNRNPD	0.500074	0.500074	0.300966	-0.177267	0.125005		HDAC5	0.499599	0.499599	0.301379	-0.236243	0.40545		IL1RN	0.499609	0.499609	0.30137	0.21037	0.192586		HIST1H1E	0.500503	0.500503	0.300593	0.0188151	0.581343		HOXB3	0.499291	0.499291	0.301646	1.77772	4.97829		IRF7	0.500296	0.500296	0.300773	-0.61777	0.605116					KCNE3	0.499536	0.499536	0.301433	0.503665	0.580796
H2AFZ	0.500239	0.500239	0.300822	-0.78922	0.592662		HNRNPDL	0.500074	0.500074	0.300966	-0.43578	0.265428		HDAC6	0.499599	0.499599	0.301379	-0.151598	0.501625		IL20RA	0.499609	0.499609	0.30137	0.208091	0.462664		HIST1H2AC	0.500503	0.500503	0.300593	-0.992023	0.330538		HOXC4	0.499291	0.499291	0.301646	0.709894	0.941146		IRF8	0.500296	0.500296	0.300773	-0.66631	0.908974					KCNE5	0.499536	0.499536	0.301433	0.183732	0.159468
H3F3A	0.500239	0.500239	0.300822	-0.488702	0.587143		HNRNPF	0.500074	0.500074	0.300966	-0.789006	0.299618		HDDC2	0.499599	0.499599	0.301379	-0.310445	0.70647		IL20RB	0.499609	0.499609	0.30137	0.361178	0.458252		HIST1H2AG	0.500503	0.500503	0.300593	-0.495142	0.693738		HOXD3	0.499291	0.499291	0.301646	0.229062	1.58239		IRS1	0.500296	0.500296	0.300773	-0.503572	0.470508					KCNF1	0.499536	0.499536	0.301433	0.853596	0.774269
H6PD	0.500239	0.500239	0.300822	-0.223123	0.239859		HNRNPH1	0.500074	0.500074	0.300966	-0.391688	0.0616445		HDGF	0.499599	0.499599	0.301379	-0.494356	0.60029		IL21R	0.499609	0.499609	0.30137	0.294558	0.526429		HIST1H2BC	0.500503	0.500503	0.300593	-0.736085	0.792926		HP	0.499291	0.499291	0.301646	-0.0355979	0.0577302		IRS2	0.500296	0.500296	0.300773	-1.02311	0.457476					KCNG1	0.499536	0.499536	0.301433	0.250053	0.142337
HACE1	0.500239	0.500239	0.300822	-0.431973	0.366644		HNRNPH3	0.500074	0.500074	0.300966	-0.535102	0.184623		HDHD2	0.499599	0.499599	0.301379	-0.0272826	0.231384		IL22RA1	0.499609	0.499609	0.30137	-0.142718	0.252281		HIST1H2BD	0.500503	0.500503	0.300593	-1.46523	1.40986		HPCA	0.499291	0.499291	0.301646	0.147153	0.621559		ISCA1	0.500296	0.500296	0.300773	-0.388254	0.306441					KCNG4	0.499536	0.499536	0.301433	0.597045	0.552405
HACL1	0.500239	0.500239	0.300822	-0.484022	0.432139		HNRNPK	0.500074	0.500074	0.300966	-0.0774693	0.291172		HDHD3	0.499599	0.499599	0.301379	-0.661695	1.03737		IL22RA2	0.499609	0.499609	0.30137	0.353928	0.558598		HIST1H2BJ	0.500503	0.500503	0.300593	-1.29047	1.28495		HPCAL1	0.499291	0.499291	0.301646	-0.403631	1.33966		ISCA2	0.500296	0.500296	0.300773	-0.597199	0.733424					KCNH2	0.499536	0.499536	0.301433	0.678681	1.54493
HADHA	0.500239	0.500239	0.300822	-0.313339	0.341219		HNRNPLL	0.500074	0.500074	0.300966	-0.479799	0.137053		HEATR6	0.499599	0.499599	0.301379	-0.462355	0.462186		IL23A	0.499609	0.499609	0.30137	0.372573	0.581636		HIST1H2BK	0.500503	0.500503	0.300593	-0.884518	1.68673		HPCAL4	0.499291	0.499291	0.301646	0.0443113	1.20808		ISCU	0.500296	0.500296	0.300773	-0.46303	0.372822					KCNH6	0.499536	0.499536	0.301433	0.673219	1.18333
HAGH	0.500239	0.500239	0.300822	-0.462471	0.294381		HNRNPM	0.500074	0.500074	0.300966	-0.155545	0.147333		HEBP1	0.499599	0.499599	0.301379	-0.376369	0.652184		IL24	0.499609	0.499609	0.30137	0.10349	0.0288077		HIST1H2BN	0.500503	0.500503	0.300593	-0.377642	0.265966		HPGDS	0.499291	0.499291	0.301646	-0.267436	0.790809		ISOC1	0.500296	0.500296	0.300773	-0.570613	0.285287					KCNIP1	0.499536	0.499536	0.301433	-0.0966056	1.69391
HAND2-AS1	0.500239	0.500239	0.300822	-0.368394	0.0778021		HNRNPU	0.500074	0.500074	0.300966	-0.554767	0.167856		HECTD1	0.499599	0.499599	0.301379	-0.156763	0.49436		IL25	0.499609	0.499609	0.30137	0.0628449	0.0126471		HIST1H3J	0.500503	0.500503	0.300593	-0.0807081	0.146817		HPR	0.499291	0.499291	0.301646	0.124247	0.491569		ISOC2	0.500296	0.500296	0.300773	-0.417129	0.55491					KCNIP3	0.499536	0.499536	0.301433	0.789342	1.1071
HAO2	0.500239	0.500239	0.300822	-0.944883	1.16126		HNRNPUL1	0.500074	0.500074	0.300966	-0.423591	0.134433		HECW1	0.499599	0.499599	0.301379	-0.166183	0.538937		IL26	0.499609	0.499609	0.30137	0.129328	0.152142		HIST1H4C	0.500503	0.500503	0.300593	-0.48612	1.18848		HPS1	0.499291	0.499291	0.301646	-0.41535	1.03389		IST1	0.500296	0.500296	0.300773	-0.5593	0.40141					KCNJ1	0.499536	0.499536	0.301433	0.7218	0.973405
HAP1	0.500239	0.500239	0.300822	-0.784453	1.00409		HOMER1	0.500074	0.500074	0.300966	-0.100703	0.502878		HELB	0.499599	0.499599	0.301379	-1.04186	1.24735		IL2RA	0.499609	0.499609	0.30137	0.253929	0.0945094		HIST1H4H	0.500503	0.500503	0.300593	-1.15752	1.0401		HPS4	0.499291	0.499291	0.301646	-0.287462	1.38298		ISY1	0.500296	0.500296	0.300773	-0.387048	0.0290442					KCNJ13	0.499536	0.499536	0.301433	0.880307	2.87683
HAPLN1	0.500239	0.500239	0.300822	-0.381696	0.254507		HOMER2	0.500074	0.500074	0.300966	-0.229789	0.126161		HELZ	0.499599	0.499599	0.301379	-0.506264	0.582161		IL2RB	0.499609	0.499609	0.30137	-0.0375809	0.0881884		HIST1H4J	0.500503	0.500503	0.300593	-0.196468	0.286217		HPS5	0.499291	0.499291	0.301646	-0.178262	1.11048		ISYNA1	0.500296	0.500296	0.300773	-0.605007	0.546577					KCNJ15	0.499536	0.499536	0.301433	0.492184	0.510693
HAR1B	0.500239	0.500239	0.300822	-0.270904	0.0839078		HOMER3	0.500074	0.500074	0.300966	-0.563208	0.383171		HELZ2	0.499599	0.499599	0.301379	-0.422632	1.06004		IL32	0.499609	0.499609	0.30137	0.274792	0.815343		HIST2H2BE	0.500503	0.500503	0.300593	-0.924703	0.890284		HPS6	0.499291	0.499291	0.301646	-0.0765112	0.383885		ITCH	0.500296	0.500296	0.300773	-0.514998	0.44459					KCNJ16	0.499536	0.499536	0.301433	0.622693	0.862613
HAS1	0.500239	0.500239	0.300822	-0.59176	0.423674		HOMEZ	0.500074	0.500074	0.300966	-0.546626	0.289739		HEMK1	0.499599	0.499599	0.301379	-0.137611	0.419829		IL36B	0.499609	0.499609	0.30137	0.0277421	0.0625414		HIST2H2BF	0.500503	0.500503	0.300593	-0.400517	0.294201		HPSE	0.499291	0.499291	0.301646	-0.194234	0.576017		ITFG1	0.500296	0.500296	0.300773	-0.342495	0.42752					KCNJ2	0.499536	0.499536	0.301433	0.305181	0.822843
HAT1	0.500239	0.500239	0.300822	-0.268856	0.449121		HOOK1	0.500074	0.500074	0.300966	-0.0645689	0.577613		HEPHL1	0.499599	0.499599	0.301379	0.17986	0.960415		IL4	0.499609	0.499609	0.30137	0.220321	0.543897		HIST2H3D	0.500503	0.500503	0.300593	-0.0589395	0.0342567		HPX	0.499291	0.499291	0.301646	-0.458711	0.554029		ITFG2	0.500296	0.500296	0.300773	-0.482611	0.499574					KCNJ5	0.499536	0.499536	0.301433	0.725492	0.629608
HAUS1	0.500239	0.500239	0.300822	-0.258558	0.324424		HOOK2	0.500074	0.500074	0.300966	-0.397106	0.439056		HERC2	0.499599	0.499599	0.301379	-0.152401	0.485002		IL5	0.499609	0.499609	0.30137	0.05677	0.0724995		HIST3H2BB	0.500503	0.500503	0.300593	-0.239332	0.462195		HRC	0.499291	0.499291	0.301646	0.0694664	0.179235		ITGA1	0.500296	0.500296	0.300773	-0.116269	2.46994					KCNJ6	0.499536	0.499536	0.301433	1.26715	0.643556
HAUS2	0.500239	0.500239	0.300822	-0.354212	0.307185		HOPX	0.500074	0.500074	0.300966	-0.155559	0.283734		HERC3	0.499599	0.499599	0.301379	-0.454652	0.543621		IL5RA	0.499609	0.499609	0.30137	0.0627175	0.662865		HIST4H4	0.500503	0.500503	0.300593	-0.385161	0.517779		HRCT1	0.499291	0.499291	0.301646	0.0231809	0.140862		ITGA10	0.500296	0.500296	0.300773	-1.05113	0.262054					KCNJ8	0.499536	0.499536	0.301433	0.304279	0.575522
HAUS3	0.500239	0.500239	0.300822	-0.191405	0.0824929		HORMAD2	0.500074	0.500074	0.300966	0.0487758	0.204147		HERC4	0.499599	0.499599	0.301379	-0.700517	0.572671		IL6	0.499609	0.499609	0.30137	0.134013	0.0667811		HIVEP2	0.500503	0.500503	0.300593	-0.400564	1.27485		HRH1	0.499291	0.499291	0.301646	-0.335184	0.706138		ITGA11	0.500296	0.500296	0.300773	-0.588229	0.99545					KCNJ9	0.499536	0.499536	0.301433	0.953484	1.47436
HAUS4	0.500239	0.500239	0.300822	-0.212326	0.288774		HOXB-AS1	0.500074	0.500074	0.300966	0.101861	2.0181		HERC5	0.499599	0.499599	0.301379	-0.35726	0.651719		IL6R	0.499609	0.499609	0.30137	1.11042	1.65485		HK1	0.500503	0.500503	0.300593	-0.414603	0.570419		HRH2	0.499291	0.499291	0.301646	-0.0248821	2.38257		ITGA2	0.500296	0.500296	0.300773	-0.0123334	0.198303					KCNK1	0.499536	0.499536	0.301433	0.371088	1.3588
HAUS5	0.500239	0.500239	0.300822	-0.419646	0.192823		HOXB-AS3	0.500074	0.500074	0.300966	0.675079	4.1882		HERPUD1	0.499599	0.499599	0.301379	-0.513229	0.764659		IL6ST	0.499609	0.499609	0.30137	0.305147	0.933028		HK2	0.500503	0.500503	0.300593	-0.492853	1.11296		HRH3	0.499291	0.499291	0.301646	-0.120245	0.670848		ITGA3	0.500296	0.500296	0.300773	0.024938	0.377851					KCNK12	0.499536	0.499536	0.301433	0.732064	0.857708
HAUS6	0.500239	0.500239	0.300822	-0.322193	0.431683		HP1BP3	0.500074	0.500074	0.300966	-0.880734	0.0873421		HERPUD2	0.499599	0.499599	0.301379	-0.380756	0.607268		IL7R	0.499609	0.499609	0.30137	0.134532	0.104764		HK3	0.500503	0.500503	0.300593	-0.264262	0.261784		HRH4	0.499291	0.499291	0.301646	-0.832515	0.877801		ITGA4	0.500296	0.500296	0.300773	-0.194095	1.1066					KCNK15	0.499536	0.499536	0.301433	0.615462	0.436521
HAVCR2	0.500239	0.500239	0.300822	-0.755479	0.34316		HPCAL1	0.500074	0.500074	0.300966	-0.707963	0.122778		HES2	0.499599	0.499599	0.301379	-0.0317806	0.0716246		IL9R	0.499609	0.499609	0.30137	0.311534	0.495265		HLA-DOB	0.500503	0.500503	0.300593	-0.262097	1.67416		HRK	0.499291	0.499291	0.301646	-0.598817	1.53005		ITGA5	0.500296	0.500296	0.300773	-0.844155	0.487973					KCNK15-AS1	0.499536	0.499536	0.301433	0.25592	1.12441
HBP1	0.500239	0.500239	0.300822	-0.681633	0.5353		HPGD	0.500074	0.500074	0.300966	-0.268482	0.652419		HES7	0.499599	0.499599	0.301379	-0.162077	0.2263		ILDR1	0.499609	0.499609	0.30137	0.229469	0.528567		HLA-DPA1	0.500503	0.500503	0.300593	-0.381746	0.394375		HS2ST1	0.499291	0.499291	0.301646	-0.30395	1.2728		ITGA6	0.500296	0.500296	0.300773	-0.155329	0.97118					KCNK16	0.499536	0.499536	0.301433	0.0199071	0.00198147
HCAR1	0.500239	0.500239	0.300822	-0.159001	0.0659454		HPN-AS1	0.500074	0.500074	0.300966	-0.550007	0.461038		HEXA	0.499599	0.499599	0.301379	-0.308703	0.158139		ILF2	0.499609	0.499609	0.30137	0.315338	0.978097		HLA-DPB1	0.500503	0.500503	0.300593	-0.475294	0.499501		HS3ST1	0.499291	0.499291	0.301646	-0.235658	1.363		ITGAE	0.500296	0.500296	0.300773	-0.483458	0.470748					KCNK17	0.499536	0.499536	0.301433	0.410286	0.479531
HCCAT5	0.500239	0.500239	0.300822	-1.29432	0.762827		HPS1	0.500074	0.500074	0.300966	-0.663802	0.529983		HEXA-AS1	0.499599	0.499599	0.301379	-0.148299	0.528886		ILK	0.499609	0.499609	0.30137	0.511909	0.512413		HLA-DQA1	0.500503	0.500503	0.300593	-0.50786	0.20458		HS3ST2	0.499291	0.499291	0.301646	-0.555628	0.34956		ITGAL	0.500296	0.500296	0.300773	-0.416647	0.636817					KCNK18	0.499536	0.499536	0.301433	0.565491	1.46314
HCFC1	0.500239	0.500239	0.300822	-0.626911	0.38187		HPS3	0.500074	0.500074	0.300966	-0.525797	0.0278684		HEXB	0.499599	0.499599	0.301379	-0.1107	0.407312		ILVBL	0.499609	0.499609	0.30137	0.361263	0.328581		HLA-DQA2	0.500503	0.500503	0.300593	0.105452	0.134586		HS3ST3A1	0.499291	0.499291	0.301646	-0.0829686	0.246317		ITGAM	0.500296	0.500296	0.300773	-0.374295	0.678148					KCNK4	0.499536	0.499536	0.301433	0.379498	0.307161
HCG17	0.500239	0.500239	0.300822	-0.413267	0.393554		HPS5	0.500074	0.500074	0.300966	-0.515042	0.132243		HEXIM1	0.499599	0.499599	0.301379	-0.0613446	0.646832		IMMP2L	0.499609	0.499609	0.30137	0.724637	1.3863		HLA-DQB1	0.500503	0.500503	0.300593	-0.593117	1.43484		HS3ST3B1	0.499291	0.499291	0.301646	-0.0215514	2.00416		ITGB1	0.500296	0.500296	0.300773	-0.812149	0.367271					KCNMA1	0.499536	0.499536	0.301433	0.800196	1.05623
HCG18	0.500239	0.500239	0.300822	-0.357787	0.187462		HPSE2	0.500074	0.500074	0.300966	-0.309607	0.231473		HEXIM2	0.499599	0.499599	0.301379	-0.0207237	0.388891		IMP3	0.499609	0.499609	0.30137	0.376648	1.00561		HLA-DQB2	0.500503	0.500503	0.300593	0.207264	0.36877		HS3ST4	0.499291	0.499291	0.301646	-0.362041	1.3574		ITGB1BP2	0.500296	0.500296	0.300773	-0.435983	0.35182					KCNMA1-AS1	0.499536	0.499536	0.301433	0.263145	0.508076
HCG22	0.500239	0.500239	0.300822	-0.204603	0.192402		HRH1	0.500074	0.500074	0.300966	-0.886592	0.667799		HEY2	0.499599	0.499599	0.301379	-0.805061	0.996102		IMPA1	0.499609	0.499609	0.30137	0.402382	0.366928		HLA-DRB1	0.500503	0.500503	0.300593	-0.752517	1.23213		HS6ST1	0.499291	0.499291	0.301646	-0.0345279	0.820095		ITGB2	0.500296	0.500296	0.300773	-0.534571	0.527283					KCNMA1-AS3	0.499536	0.499536	0.301433	0.189507	0.179564
HCG27	0.500239	0.500239	0.300822	-0.453095	0.228441		HRH4	0.500074	0.500074	0.300966	-0.783734	0.209536		HFE	0.499599	0.499599	0.301379	-0.609444	0.0787835		IMPACT	0.499609	0.499609	0.30137	0.260924	0.573384		HLTF	0.500503	0.500503	0.300593	-0.197771	0.493709		HSBP1L1	0.499291	0.499291	0.301646	0.317822	2.19769		ITGB3BP	0.500296	0.500296	0.300773	-1.18663	0.904965					KCNMB2	0.499536	0.499536	0.301433	-0.133238	1.42445
HCN2	0.500239	0.500239	0.300822	-0.521298	0.731293		HRK	0.500074	0.500074	0.300966	-1.08236	3.16639		HFM1	0.499599	0.499599	0.301379	-0.149151	0.410613		IMPAD1	0.499609	0.499609	0.30137	0.36459	0.569219		HLTF-AS1	0.500503	0.500503	0.300593	-0.134559	0.0125856		HSCB	0.499291	0.499291	0.301646	-0.392087	0.996922		ITGB5	0.500296	0.500296	0.300773	-0.414458	0.71204					KCNMB4	0.499536	0.499536	0.301433	0.340596	1.40512
HCN3	0.500239	0.500239	0.300822	-0.777339	1.06255		HS1BP3	0.500074	0.500074	0.300966	-0.61971	0.206583		HGD	0.499599	0.499599	0.301379	-0.0935405	0.0994849		IMPDH2	0.499609	0.499609	0.30137	0.486929	0.476238		HLX	0.500503	0.500503	0.300593	-0.323039	0.447946		HSD17B1	0.499291	0.499291	0.301646	-0.594075	0.988272		ITGB6	0.500296	0.500296	0.300773	0.0364325	0.218257					KCNN2	0.499536	0.499536	0.301433	0.484593	2.02175
HCRT	0.500239	0.500239	0.300822	-1.47527	5.92145		HS3ST1	0.500074	0.500074	0.300966	-0.687082	0.144995		HGF	0.499599	0.499599	0.301379	-1.43746	3.222		INA	0.499609	0.499609	0.30137	0.282904	0.904974		HM13-AS1	0.500503	0.500503	0.300593	-0.215701	0.496773		HSD17B10	0.499291	0.499291	0.301646	-0.15399	0.971263		ITGB8	0.500296	0.500296	0.300773	-0.222706	0.640651					KCNQ1	0.499536	0.499536	0.301433	0.816024	3.8076
HCST	0.500239	0.500239	0.300822	0.013145	0.803071		HS3ST2	0.500074	0.500074	0.300966	-0.32704	0.287409		HGFAC	0.499599	0.499599	0.301379	-0.407515	0.458649		INAFM1	0.499609	0.499609	0.30137	1.34073	5.49581		HMBOX1	0.500503	0.500503	0.300593	-0.330421	0.445649		HSD17B13	0.499291	0.499291	0.301646	-0.162611	1.66917		ITGBL1	0.500296	0.500296	0.300773	0.00802006	1.36786					KCNQ1-AS1	0.499536	0.499536	0.301433	0.276974	0.317666
HDAC10	0.500239	0.500239	0.300822	-0.386781	0.229463		HS3ST3A1	0.500074	0.500074	0.300966	0.259251	4.42106		HHAT	0.499599	0.499599	0.301379	-0.339327	0.45904		ING1	0.499609	0.499609	0.30137	0.318719	0.316354		HMCN1	0.500503	0.500503	0.300593	-0.101577	0.132166		HSD17B14	0.499291	0.499291	0.301646	0.083804	0.749528		ITIH4	0.500296	0.500296	0.300773	0.145421	0.314276					KCNQ2	0.499536	0.499536	0.301433	0.630585	1.63711
HDAC11	0.500239	0.500239	0.300822	-0.132237	0.286805		HS3ST3B1	0.500074	0.500074	0.300966	-0.714096	1.17682		HHIP-AS1	0.499599	0.499599	0.301379	-0.277005	0.682336		ING3	0.499609	0.499609	0.30137	0.461815	0.481483		HMG20A	0.500503	0.500503	0.300593	0.0531105	0.290923		HSD17B6	0.499291	0.499291	0.301646	-0.425714	1.14173		ITM2B	0.500296	0.500296	0.300773	-0.531117	0.344638					KCNQ3	0.499536	0.499536	0.301433	0.973805	0.698586
HDAC11-AS1	0.500239	0.500239	0.300822	-0.337355	0.346196		HS6ST1	0.500074	0.500074	0.300966	-0.408323	0.121289		HHLA2	0.499599	0.499599	0.301379	-0.164378	0.17838		ING4	0.499609	0.499609	0.30137	0.341607	0.463051		HMG20B	0.500503	0.500503	0.300593	-0.467626	0.626018		HSDL1	0.499291	0.499291	0.301646	-0.026556	1.48015		ITPA	0.500296	0.500296	0.300773	-0.141108	0.509006					KCNQ5	0.499536	0.499536	0.301433	0.595625	0.817756
HDAC2	0.500239	0.500239	0.300822	-0.336492	0.565052		HS6ST3	0.500074	0.500074	0.300966	-0.459907	0.285141		HHLA3	0.499599	0.499599	0.301379	-0.146284	0.407613		INHBB	0.499609	0.499609	0.30137	0.526456	1.05781		HMGA1P4	0.500503	0.500503	0.300593	0.01735	0.0941997		HSF1	0.499291	0.499291	0.301646	-0.272992	1.35153		ITPK1	0.500296	0.500296	0.300773	-0.661903	0.36818					KCNQ5-AS1	0.499536	0.499536	0.301433	0.283007	0.400466
HDAC3	0.500239	0.500239	0.300822	-0.475055	0.276923		HSBP1	0.500074	0.500074	0.300966	-0.442887	0.359846		HIBADH	0.499599	0.499599	0.301379	-0.270664	0.535947		INHBC	0.499609	0.499609	0.30137	0.120778	0.0560885		HMGA2	0.500503	0.500503	0.300593	-0.156275	0.895388		HSF2	0.499291	0.499291	0.301646	-0.0987711	1.44537		ITPKB	0.500296	0.500296	0.300773	-0.738183	0.472175					KCNRG	0.499536	0.499536	0.301433	0.563839	1.15022
HDAC4	0.500239	0.500239	0.300822	-0.554783	0.439077		HSBP1L1	0.500074	0.500074	0.300966	-0.364707	0.40737		HIBCH	0.499599	0.499599	0.301379	-0.921252	0.848162		INHBE	0.499609	0.499609	0.30137	0.518767	0.494227		HMGB2	0.500503	0.500503	0.300593	-0.302043	0.635098		HSF4	0.499291	0.499291	0.301646	-0.173466	1.18897		ITPKC	0.500296	0.500296	0.300773	-0.590839	0.841537					KCNS1	0.499536	0.499536	0.301433	0.652129	0.841317
HDAC5	0.500239	0.500239	0.300822	-0.472279	0.27073		HSCB	0.500074	0.500074	0.300966	-0.551322	0.240185		HIC1	0.499599	0.499599	0.301379	-0.413279	0.72493		INIP	0.499609	0.499609	0.30137	0.527455	0.258336		HMGCLL1	0.500503	0.500503	0.300593	-0.0885636	0.7574		HSFX1	0.499291	0.499291	0.301646	-0.0340235	0.0556289		ITPR1	0.500296	0.500296	0.300773	-0.655323	0.750203					KCNT2	0.499536	0.499536	0.301433	0.940576	0.901759
HDAC6	0.500239	0.500239	0.300822	-0.258116	0.355147		HSD17B1	0.500074	0.500074	0.300966	-0.717583	0.23097		HID1-AS1	0.499599	0.499599	0.301379	0.0872465	0.0892195		INMT	0.499609	0.499609	0.30137	0.0239209	1.06671		HMGCS2	0.500503	0.500503	0.300593	0.175411	0.226212		HSFY2	0.499291	0.499291	0.301646	-0.370594	0.501926		ITPR2	0.500296	0.500296	0.300773	-0.617507	0.587536					KCNU1	0.499536	0.499536	0.301433	0.544915	0.857157
HDAC7	0.500239	0.500239	0.300822	-0.579069	0.252764		HSD17B14	0.500074	0.500074	0.300966	-0.204686	0.277972		HIF1A-AS1	0.499599	0.499599	0.301379	-0.681444	0.570921		INO80B	0.499609	0.499609	0.30137	-0.0436556	0.50696		HMGN3-AS1	0.500503	0.500503	0.300593	-0.602239	0.290718		HSH2D	0.499291	0.499291	0.301646	-0.00770086	0.103906		ITPRIP	0.500296	0.500296	0.300773	-0.567079	0.709709					KCNV1	0.499536	0.499536	0.301433	0.827092	1.09544
HDDC2	0.500239	0.500239	0.300822	-0.582458	0.436954		HSD17B4	0.500074	0.500074	0.300966	-0.208028	0.173564		HIF1AN	0.499599	0.499599	0.301379	-0.183075	0.409342		INO80C	0.499609	0.499609	0.30137	-0.0779839	0.454058		HMGN5	0.500503	0.500503	0.300593	-0.216987	0.58614		HSP90AA1	0.499291	0.499291	0.301646	-0.461053	1.64469		ITPRIPL1	0.500296	0.500296	0.300773	-0.256117	0.474553					KCTD10	0.499536	0.499536	0.301433	0.978945	1.22326
HDGF	0.500239	0.500239	0.300822	-0.619618	0.395885		HSD17B7	0.500074	0.500074	0.300966	-0.101877	0.483784		HIF3A	0.499599	0.499599	0.301379	-0.540654	0.733524		INO80E	0.499609	0.499609	0.30137	0.530559	0.373696		HMGXB4	0.500503	0.500503	0.300593	-0.18998	0.509451		HSP90AB1	0.499291	0.499291	0.301646	-0.0672805	1.06798		ITSN1	0.500296	0.500296	0.300773	-0.462418	0.596071					KCTD19	0.499536	0.499536	0.301433	0.686266	0.659973
HDHD2	0.500239	0.500239	0.300822	-0.342861	0.33755		HSD3B7	0.500074	0.500074	0.300966	-0.213387	0.262165		HIGD1B	0.499599	0.499599	0.301379	-0.300156	0.515298		INPP1	0.499609	0.499609	0.30137	0.561243	0.522871		HMOX1	0.500503	0.500503	0.300593	-0.733126	0.630074		HSPA14	0.499291	0.499291	0.301646	-0.0169888	0.37912		ITSN2	0.500296	0.500296	0.300773	-0.759649	0.372515					KCTD21	0.499536	0.499536	0.301433	0.614951	1.21168
HDHD3	0.500239	0.500239	0.300822	-0.700467	0.217365		HSDL1	0.500074	0.500074	0.300966	-0.306059	0.206412		HIGD1C	0.499599	0.499599	0.301379	-0.535726	0.214661		INPP4B	0.499609	0.499609	0.30137	0.20499	1.09047		HMX2	0.500503	0.500503	0.300593	-0.0209218	0.00262633		HSPA1A	0.499291	0.499291	0.301646	-1.29015	1.30428		IVD	0.500296	0.500296	0.300773	-0.407051	0.424601					KCTD3	0.499536	0.499536	0.301433	0.789403	1.49837
HDLBP	0.500239	0.500239	0.300822	-0.483993	0.356313		HSDL2	0.500074	0.500074	0.300966	-0.275854	0.235613		HIGD2B	0.499599	0.499599	0.301379	0.18043	0.084594		INPP5E	0.499609	0.499609	0.30137	0.404521	0.442217		HNMT	0.500503	0.500503	0.300593	-0.293333	0.277405		HSPA1B	0.499291	0.499291	0.301646	-1.00408	0.692671		IVNS1ABP	0.500296	0.500296	0.300773	-0.865927	0.618667					KCTD4	0.499536	0.499536	0.301433	0.632177	0.842829
HDX	0.500239	0.500239	0.300822	-0.495722	0.482688		HSF2	0.500074	0.500074	0.300966	-0.163008	0.153191		HINT3	0.499599	0.499599	0.301379	-0.289565	0.63547		INPP5F	0.499609	0.499609	0.30137	0.143255	0.707391		HNRNPA1L2	0.500503	0.500503	0.300593	0.00842054	0.408142		HSPA1L	0.499291	0.499291	0.301646	-0.489394	0.159158		IWS1	0.500296	0.500296	0.300773	-0.735909	0.374004					KCTD6	0.499536	0.499536	0.301433	0.766879	1.42933
HEATR1	0.500239	0.500239	0.300822	-0.35308	0.42553		HSF5	0.500074	0.500074	0.300966	-0.312466	0.320186		HIP1	0.499599	0.499599	0.301379	-0.269352	0.386004		INPP5K	0.499609	0.499609	0.30137	0.412431	0.359073		HNRNPA2B1	0.500503	0.500503	0.300593	-0.683478	0.554842		HSPA4	0.499291	0.499291	0.301646	-0.65164	1.67673		JADE2	0.500296	0.500296	0.300773	0.271427	11.3439					KCTD8	0.499536	0.499536	0.301433	-0.237585	4.27466
HEATR4	0.500239	0.500239	0.300822	-0.35798	0.392721		HSFY2	0.500074	0.500074	0.300966	-0.238616	0.130076		HIPK1	0.499599	0.499599	0.301379	-0.290079	0.518016		INSC	0.499609	0.499609	0.30137	0.121292	0.823957		HNRNPA3	0.500503	0.500503	0.300593	-0.420327	0.632841		HSPA4L	0.499291	0.499291	0.301646	-0.642396	1.255		JADE3	0.500296	0.500296	0.300773	0.315192	8.28596					KDELR1	0.499536	0.499536	0.301433	1.27573	1.7957
HEATR5A	0.500239	0.500239	0.300822	-0.345778	0.342746		HSP90AA1	0.500074	0.500074	0.300966	-0.868839	0.465371		HIPK1-AS1	0.499599	0.499599	0.301379	0.43408	1.27408		INSIG2	0.499609	0.499609	0.30137	0.35242	0.415839		HNRNPF	0.500503	0.500503	0.300593	-0.665904	0.701278		HSPA5	0.499291	0.499291	0.301646	-0.356466	1.70565		JAK1	0.500296	0.500296	0.300773	-0.689433	0.365882					KDELR3	0.499536	0.499536	0.301433	0.424361	0.588307
HEATR5B	0.500239	0.500239	0.300822	-0.270274	0.382008		HSP90AB1	0.500074	0.500074	0.300966	-0.673045	0.497359		HIPK2	0.499599	0.499599	0.301379	-0.269216	0.428507		INSL5	0.499609	0.499609	0.30137	-0.0218371	0.193206		HNRNPH1	0.500503	0.500503	0.300593	-0.453967	0.392778		HSPA6	0.499291	0.499291	0.301646	-1.55534	2.27118		JAK3	0.500296	0.500296	0.300773	-0.590424	0.926513					KDF1	0.499536	0.499536	0.301433	0.0199071	0.00198147
HEATR6	0.500239	0.500239	0.300822	-0.173182	0.35024		HSP90B1	0.500074	0.500074	0.300966	-0.556497	0.629146		HIPK3	0.499599	0.499599	0.301379	-0.333743	0.471743		INSRR	0.499609	0.499609	0.30137	0.466853	2.35805		HNRNPH2	0.500503	0.500503	0.300593	-0.39546	0.593556		HSPB1	0.499291	0.499291	0.301646	-0.849736	1.03607		JAM2	0.500296	0.500296	0.300773	-0.536896	0.652864					KDM2A	0.499536	0.499536	0.301433	0.697563	0.944335
HEBP1	0.500239	0.500239	0.300822	-0.382261	0.622162		HSPA12A	0.500074	0.500074	0.300966	-0.497822	0.14428		HIST1H1B	0.499599	0.499599	0.301379	0.00209073	0.00577041		INTS2	0.499609	0.499609	0.30137	0.502869	0.363458		HNRNPH3	0.500503	0.500503	0.300593	-0.493387	0.471194		HSPB7	0.499291	0.499291	0.301646	0.179898	0.30373		JARID2	0.500296	0.500296	0.300773	-0.567251	0.706639					KDM3B	0.499536	0.499536	0.301433	1.12084	1.11526
HEBP2	0.500239	0.500239	0.300822	-0.463507	0.590372		HSPA13	0.500074	0.500074	0.300966	-0.152592	0.259245		HIST1H1C	0.499599	0.499599	0.301379	-0.647871	0.482676		INTS3	0.499609	0.499609	0.30137	0.410757	0.520569		HNRNPL	0.500503	0.500503	0.300593	-0.0060219	0.125758		HSPB8	0.499291	0.499291	0.301646	-0.500004	0.937703		JAZF1	0.500296	0.500296	0.300773	-0.701077	0.609023					KDM4B	0.499536	0.499536	0.301433	0.706621	0.893402
HECA	0.500239	0.500239	0.300822	-0.660014	0.383763		HSPA14	0.500074	0.500074	0.300966	-0.135604	0.100968		HIST1H2AC	0.499599	0.499599	0.301379	-1.67426	0.497799		INTS5	0.499609	0.499609	0.30137	0.622077	2.37723		HNRNPLL	0.500503	0.500503	0.300593	-0.496471	0.590933		HSPBP1	0.499291	0.499291	0.301646	-0.0983588	0.987875		JAZF1-AS1	0.500296	0.500296	0.300773	-0.715185	0.496156					KDM4D	0.499536	0.499536	0.301433	0.894875	1.76235
HECTD1	0.500239	0.500239	0.300822	-0.259439	0.422983		HSPA1A	0.500074	0.500074	0.300966	-0.995717	0.528014		HIST1H2AG	0.499599	0.499599	0.301379	-0.0857745	0.0480725		IP6K2	0.499609	0.499609	0.30137	0.293384	0.848985		HNRNPM	0.500503	0.500503	0.300593	-0.362013	0.503436		HSPD1	0.499291	0.499291	0.301646	-0.350682	1.44443		JDP2	0.500296	0.500296	0.300773	-0.677346	0.316102					KDM5A	0.499536	0.499536	0.301433	0.694906	0.628192
HECTD2	0.500239	0.500239	0.300822	-0.522489	0.444411		HSPA1B	0.500074	0.500074	0.300966	-0.968497	0.459909		HIST1H2BC	0.499599	0.499599	0.301379	-1.55768	0.620831		IPCEF1	0.499609	0.499609	0.30137	0.571701	1.09066		HNRNPR	0.500503	0.500503	0.300593	-0.312672	0.527113		HSPE1	0.499291	0.499291	0.301646	-0.5145	0.718836		JKAMP	0.500296	0.500296	0.300773	-0.330488	0.384793					KDM5B	0.499536	0.499536	0.301433	0.646924	2.13317
HECTD4	0.500239	0.500239	0.300822	-0.382551	0.383351		HSPA1L	0.500074	0.500074	0.300966	-1.38838	0.578468		HIST1H2BD	0.499599	0.499599	0.301379	-1.53959	0.421049		IPO13	0.499609	0.499609	0.30137	0.459364	0.36017		HNRNPU	0.500503	0.500503	0.300593	-0.684928	0.743479		HSPG2	0.499291	0.499291	0.301646	-0.0298406	0.613078		JMJD1C	0.500296	0.500296	0.300773	-0.365404	0.424555					KDM5C	0.499536	0.499536	0.301433	0.838538	1.27137
HELLS	0.500239	0.500239	0.300822	-0.985372	0.500934		HSPA2	0.500074	0.500074	0.300966	-0.370723	0.786604		HIST1H2BJ	0.499599	0.499599	0.301379	-0.339675	0.213012		IPO5	0.499609	0.499609	0.30137	0.39974	0.559022		HOGA1	0.500503	0.500503	0.300593	-0.0352697	0.00764326		HSPH1	0.499291	0.499291	0.301646	-0.949146	1.46101		JMJD4	0.500296	0.500296	0.300773	-0.268866	0.634972					KDM5D	0.499536	0.499536	0.301433	-0.0495469	1.80927
HELQ	0.500239	0.500239	0.300822	-0.346926	0.422507		HSPA4	0.500074	0.500074	0.300966	-1.06631	0.560734		HIST1H2BN	0.499599	0.499599	0.301379	-0.248192	0.346546		IPO8	0.499609	0.499609	0.30137	0.347873	0.360012		HOMER3	0.500503	0.500503	0.300593	-0.608756	0.403596		HTATIP2	0.499291	0.499291	0.301646	-0.465123	1.58989		JMJD6	0.500296	0.500296	0.300773	-0.904257	0.464937					KDM6A	0.499536	0.499536	0.301433	0.673931	1.2536
HELZ	0.500239	0.500239	0.300822	-0.430167	0.377332		HSPA4L	0.500074	0.500074	0.300966	-1.58701	1.89758		HIST1H3J	0.499599	0.499599	0.301379	0.0422993	0.0214919		IQCA1	0.499609	0.499609	0.30137	0.505394	1.53659		HOOK3	0.500503	0.500503	0.300593	-0.31876	0.455752		HTR1B	0.499291	0.499291	0.301646	-0.0793607	0.257207		JMY	0.500296	0.500296	0.300773	-0.416477	0.186327					KDM7A	0.499536	0.499536	0.301433	0.507262	0.92719
HELZ2	0.500239	0.500239	0.300822	-0.746801	0.311161		HSPA5	0.500074	0.500074	0.300966	-0.744964	0.422348		HIST1H4C	0.499599	0.499599	0.301379	-0.437135	0.688572		IQCA1-AS1	0.499609	0.499609	0.30137	0.16868	0.904017		HOPX	0.500503	0.500503	0.300593	-0.674405	0.667992		HTR1D	0.499291	0.499291	0.301646	-0.376938	0.949097		JOSD2	0.500296	0.500296	0.300773	-0.540265	0.50799					KDR	0.499536	0.499536	0.301433	0.576858	0.450826
HEPHL1	0.500239	0.500239	0.300822	-0.157526	0.100617		HSPA8	0.500074	0.500074	0.300966	-0.55898	0.796256		HIST1H4H	0.499599	0.499599	0.301379	-1.0735	0.753339		IQCF1	0.499609	0.499609	0.30137	-0.631633	0.636773		HP	0.500503	0.500503	0.300593	0.378836	2.80782		HTR1E	0.499291	0.499291	0.301646	-0.435203	1.48537		JRKL	0.500296	0.500296	0.300773	-0.52899	0.409496					KEAP1	0.499536	0.499536	0.301433	0.953294	0.949416
HERC2	0.500239	0.500239	0.300822	-0.243818	0.392908		HSPA9	0.500074	0.500074	0.300966	-0.714456	0.615529		HIST1H4J	0.499599	0.499599	0.301379	0.00906076	0.0118761		IQCF3	0.499609	0.499609	0.30137	-0.164472	0.362511		HP1BP3	0.500503	0.500503	0.300593	-0.572996	0.370462		HTR1F	0.499291	0.499291	0.301646	-0.306892	0.461677		JSRP1	0.500296	0.500296	0.300773	-0.089238	0.154703					KHDC1	0.499536	0.499536	0.301433	0.473216	2.40088
HERC3	0.500239	0.500239	0.300822	-0.604801	0.407964		HSPB1	0.500074	0.500074	0.300966	-1.27582	0.217296		HIST2H2AB	0.499599	0.499599	0.301379	0.0408494	0.0729612		IQCH-AS1	0.499609	0.499609	0.30137	0.337821	1.0182		HPCAL1	0.500503	0.500503	0.300593	-0.160685	0.337729		HTR2A	0.499291	0.499291	0.301646	-0.530034	1.43545		JTB	0.500296	0.500296	0.300773	-0.72726	0.271244					KHDC3L	0.499536	0.499536	0.301433	0.225014	0.102371
HERC4	0.500239	0.500239	0.300822	-0.631387	0.489113		HSPB6	0.500074	0.500074	0.300966	-0.334281	0.194522		HIST2H2AC	0.499599	0.499599	0.301379	-0.400997	0.617832		IQCJ-SCHIP1	0.499609	0.499609	0.30137	0.680149	1.12958		HPGDS	0.500503	0.500503	0.300593	-0.0763084	0.581485		HTR2C	0.499291	0.499291	0.301646	-0.580849	1.59992		JUN	0.500296	0.500296	0.300773	-0.466923	0.900026					KHDRBS1	0.499536	0.499536	0.301433	0.74913	1.4639
HERC5	0.500239	0.500239	0.300822	-0.515535	0.706915		HSPB7	0.500074	0.500074	0.300966	0.000512799	0.286359		HIST2H2BE	0.499599	0.499599	0.301379	-0.749746	0.317215		IQCJ-SCHIP1-AS1	0.499609	0.499609	0.30137	0.00075376	0.244445		HPN-AS1	0.500503	0.500503	0.300593	-0.16075	0.491341		HTR3B	0.499291	0.499291	0.301646	0.0661495	0.197687		JUND	0.500296	0.500296	0.300773	-0.393448	0.129044					KHSRP	0.499536	0.499536	0.301433	0.752796	1.05925
HERPUD1	0.500239	0.500239	0.300822	-0.976809	0.408201		HSPB8	0.500074	0.500074	0.300966	-0.54456	0.109688		HIST2H2BF	0.499599	0.499599	0.301379	-0.315503	1.47761		IQUB	0.499609	0.499609	0.30137	0.179296	1.45917		HPRT1	0.500503	0.500503	0.300593	-0.531346	0.748528		HTR3C	0.499291	0.499291	0.301646	-0.133235	0.0997791		KANK1	0.500296	0.500296	0.300773	-0.376426	0.211931					KIAA0087	0.499536	0.499536	0.301433	0.547956	1.11209
HES2	0.500239	0.500239	0.300822	-0.0373869	0.193601		HSPBAP1	0.500074	0.500074	0.300966	-0.502497	0.0915088		HIST2H3D	0.499599	0.499599	0.301379	-0.109852	0.0183908		IRAK1	0.499609	0.499609	0.30137	0.215649	0.123893		HPS1	0.500503	0.500503	0.300593	-0.3534	0.259393		HTR3E	0.499291	0.499291	0.301646	-0.449483	0.685218		KANK2	0.500296	0.500296	0.300773	-0.448393	0.728665					KIAA0100	0.499536	0.499536	0.301433	0.874058	0.717481
HES6	0.500239	0.500239	0.300822	-0.165244	0.310591		HSPBP1	0.500074	0.500074	0.300966	-0.373379	0.188318		HIST3H2BB	0.499599	0.499599	0.301379	0.136222	0.157333		IRAK3	0.499609	0.499609	0.30137	0.433154	0.626851		HPS3	0.500503	0.500503	0.300593	-0.603931	0.375003		HTR3E-AS1	0.499291	0.499291	0.301646	-0.755342	1.04272		KANK3	0.500296	0.500296	0.300773	-0.343831	0.156672					KIAA0355	0.499536	0.499536	0.301433	0.632573	0.779195
HEXA	0.500239	0.500239	0.300822	-0.267573	0.188576		HSPD1	0.500074	0.500074	0.300966	-0.950567	1.55422		HIST4H4	0.499599	0.499599	0.301379	-0.244802	0.21202		IRAK4	0.499609	0.499609	0.30137	0.332505	0.256473		HPS5	0.500503	0.500503	0.300593	-0.249722	0.563104		HTR4	0.499291	0.499291	0.301646	-0.86217	2.38562		KANSL1	0.500296	0.500296	0.300773	-0.664098	0.678285					KIAA0556	0.499536	0.499536	0.301433	0.588426	1.68494
HEXA-AS1	0.500239	0.500239	0.300822	-0.617423	0.241005		HSPE1	0.500074	0.500074	0.300966	-0.919681	0.444558		HIVEP2	0.499599	0.499599	0.301379	-0.546742	0.771333		IREB2	0.499609	0.499609	0.30137	0.407472	0.649253		HPS6	0.500503	0.500503	0.300593	0.034603	0.103925		HTR5A	0.499291	0.499291	0.301646	-0.848768	1.35846		KANSL1L	0.500296	0.500296	0.300773	-0.989727	0.303386					KIAA0586	0.499536	0.499536	0.301433	0.571711	2.12914
HEXB	0.500239	0.500239	0.300822	-0.447898	0.41164		HSPG2	0.500074	0.500074	0.300966	-0.439894	0.190059		HJURP	0.499599	0.499599	0.301379	-0.0894623	0.0824377		IRF1	0.499609	0.499609	0.30137	0.378539	0.501415		HR	0.500503	0.500503	0.300593	-0.00679498	0.41918		HTR5A-AS1	0.499291	0.499291	0.301646	-0.253808	0.721101		KANSL3	0.500296	0.500296	0.300773	-0.255272	0.371215					KIAA0753	0.499536	0.499536	0.301433	0.652256	1.70561
HEXIM1	0.500239	0.500239	0.300822	-0.637797	0.369556		HSPH1	0.500074	0.500074	0.300966	-1.77797	2.78455		HK2	0.499599	0.499599	0.301379	-0.638173	1.82558		IRF2	0.499609	0.499609	0.30137	0.465908	0.76105		HRC	0.500503	0.500503	0.300593	-0.0714694	0.373785		HTR7	0.499291	0.499291	0.301646	-0.420255	2.28745		KANTR	0.500296	0.500296	0.300773	0.87542	13.2703					KIAA0895L	0.499536	0.499536	0.301433	0.792643	2.28121
HEXIM2	0.500239	0.500239	0.300822	-0.406753	0.335065		HTATIP2	0.500074	0.500074	0.300966	-1.06093	0.139817		HLA-DMA	0.499599	0.499599	0.301379	0.0334957	1.48953		IRF2BP1	0.499609	0.499609	0.30137	0.332372	0.419634		HRH1	0.500503	0.500503	0.300593	-0.528932	0.336944		HTRA2	0.499291	0.499291	0.301646	-0.178961	0.857774		KAT2A	0.500296	0.500296	0.300773	-1.0284	0.482003					KIAA0930	0.499536	0.499536	0.301433	0.793627	1.32251
HEY2	0.500239	0.500239	0.300822	-1.16673	0.516959		HTR2A	0.500074	0.500074	0.300966	0.0697096	1.05245		HLA-DMB	0.499599	0.499599	0.301379	-0.0390085	0.262695		IRF2BP2	0.499609	0.499609	0.30137	0.398504	0.775735		HRH2	0.500503	0.500503	0.300593	-0.496495	0.791565		HTT-AS	0.499291	0.499291	0.301646	-0.5	1.33893		KAT2B	0.500296	0.500296	0.300773	-0.711024	0.384525					KIAA1191	0.499536	0.499536	0.301433	1.00278	1.24496
HFE	0.500239	0.500239	0.300822	-0.281281	0.211384		HTR2B	0.500074	0.500074	0.300966	-0.225015	0.797728		HLA-DOA	0.499599	0.499599	0.301379	-0.0327356	0.242345		IRF2BPL	0.499609	0.499609	0.30137	0.288482	0.407453		HRH4	0.500503	0.500503	0.300593	-0.590089	0.412321		HUNK	0.499291	0.499291	0.301646	-0.703765	1.72826		KAT6A	0.500296	0.500296	0.300773	-0.627982	0.502349					KIAA1210	0.499536	0.499536	0.301433	0.424824	0.61229
HGD	0.500239	0.500239	0.300822	-0.956658	0.78283		HTR3E	0.500074	0.500074	0.300966	-0.714411	0.89974		HLA-DPA1	0.499599	0.499599	0.301379	0.0905014	0.87276		IRF3	0.499609	0.499609	0.30137	0.14627	0.848253		HS3ST4	0.500503	0.500503	0.300593	-0.801432	1.06036		HUS1	0.499291	0.499291	0.301646	-0.287162	1.70628		KAT6B	0.500296	0.500296	0.300773	-0.252924	0.41102					KIAA1211L	0.499536	0.499536	0.301433	0.596558	1.14745
HGFAC	0.500239	0.500239	0.300822	-0.976067	0.235997		HTR3E-AS1	0.500074	0.500074	0.300966	-0.853855	0.620839		HLA-DQA1	0.499599	0.499599	0.301379	0.0162234	0.230167		IRF4	0.499609	0.499609	0.30137	0.205279	0.0835817		HS3ST5	0.500503	0.500503	0.300593	-0.0514727	1.23623		HUWE1	0.499291	0.499291	0.301646	-0.217247	1.51336		KAT8	0.500296	0.500296	0.300773	-0.554747	0.514607					KIAA1257	0.499536	0.499536	0.301433	0.388174	1.50541
HGS	0.500239	0.500239	0.300822	-0.490184	0.357673		HTRA2	0.500074	0.500074	0.300966	-0.128432	0.141231		HLA-DQB2	0.499599	0.499599	0.301379	-0.0525836	0.00344386		IRF5	0.499609	0.499609	0.30137	0.358253	0.695145		HS6ST1	0.500503	0.500503	0.300593	-0.566835	0.342747		HVCN1	0.499291	0.499291	0.301646	-0.554103	1.20035		KATNA1	0.500296	0.500296	0.300773	-0.341565	0.339578					KIAA1324	0.499536	0.499536	0.301433	0.90583	1.5439
HHATL-AS1	0.500239	0.500239	0.300822	-0.218586	0.173332		HTRA4	0.500074	0.500074	0.300966	-0.367124	0.335114		HLA-DRA	0.499599	0.499599	0.301379	-0.0465616	0.638023		IRGM	0.499609	0.499609	0.30137	0.0775592	0.433404		HSBP1	0.500503	0.500503	0.300593	-0.645893	0.65073		HYAL3	0.499291	0.499291	0.301646	0.269542	1.46189		KATNAL1	0.500296	0.500296	0.300773	-0.260445	0.494158					KIAA1324L	0.499536	0.499536	0.301433	0.842694	1.22715
HHEX	0.500239	0.500239	0.300822	-0.572604	0.206232		HTT	0.500074	0.500074	0.300966	-0.188239	0.114429		HLA-DRB1	0.499599	0.499599	0.301379	-0.503955	0.630923		IRGQ	0.499609	0.499609	0.30137	0.252517	0.505171		HSBP1L1	0.500503	0.500503	0.300593	-0.504194	0.766005		HYDIN	0.499291	0.499291	0.301646	-0.376572	2.39132		KATNAL2	0.500296	0.500296	0.300773	-1.01358	0.238861					KIAA1586	0.499536	0.499536	0.301433	0.886882	1.241
HHIPL2	0.500239	0.500239	0.300822	-0.306395	0.29156		HUNK	0.500074	0.500074	0.300966	-1.42455	1.01226		HLA-DRB5	0.499599	0.499599	0.301379	0.572884	2.6069		IRS1	0.499609	0.499609	0.30137	0.096085	0.695578		HSD17B1	0.500503	0.500503	0.300593	-0.486496	0.120362		HYKK	0.499291	0.499291	0.301646	-0.251458	0.676596		KATNBL1	0.500296	0.500296	0.300773	-0.507045	0.501209					KIAA1671	0.499536	0.499536	0.301433	0.664892	1.6284
HHLA3	0.500239	0.500239	0.300822	-0.240942	0.321328		HUS1	0.500074	0.500074	0.300966	-0.203917	0.10359		HLTF	0.499599	0.499599	0.301379	-0.203033	0.517875		IRS2	0.499609	0.499609	0.30137	0.284634	0.698846		HSD17B11	0.500503	0.500503	0.300593	-0.342254	0.558071		HYLS1	0.499291	0.499291	0.301646	-0.47121	1.20098		KBTBD11	0.500296	0.500296	0.300773	0.10843	0.57117					KIAA1755	0.499536	0.499536	0.301433	0.84698	1.67029
HIBCH	0.500239	0.500239	0.300822	-0.726166	0.621797		HUWE1	0.500074	0.500074	0.300966	-0.257309	0.16844		HLX-AS1	0.499599	0.499599	0.301379	0.466853	1.60152		IRS4	0.499609	0.499609	0.30137	0.185108	0.419742		HSD17B13	0.500503	0.500503	0.300593	-0.409413	1.55942		HYOU1	0.499291	0.499291	0.301646	-0.201562	0.914204		KBTBD2	0.500296	0.500296	0.300773	-0.775986	0.44056					KIAA2012	0.499536	0.499536	0.301433	0.294308	1.25337
HIC1	0.500239	0.500239	0.300822	-0.491249	0.358346		HVCN1	0.500074	0.500074	0.300966	-0.669795	0.0878563		HMBOX1	0.499599	0.499599	0.301379	-0.422846	0.820412		IRX3	0.499609	0.499609	0.30137	-0.262353	1.34127		HSD17B14	0.500503	0.500503	0.300593	-0.101079	0.404684		HYPK	0.499291	0.499291	0.301646	-0.360722	0.469363		KBTBD3	0.500296	0.500296	0.300773	-0.474068	0.274929					KIDINS220	0.499536	0.499536	0.301433	0.84111	1.05214
HIC2	0.500239	0.500239	0.300822	-0.489137	0.310674		HYAL1	0.500074	0.500074	0.300966	-0.12635	0.351482		HMG20B	0.499599	0.499599	0.301379	-0.912257	0.332094		IRX5	0.499609	0.499609	0.30137	-0.645191	0.920668		HSD17B3	0.500503	0.500503	0.300593	-0.041309	0.197283		IARS	0.499291	0.499291	0.301646	-0.177403	1.37711		KBTBD4	0.500296	0.500296	0.300773	-0.0916226	6.42417					KIF13A	0.499536	0.499536	0.301433	0.937478	1.584
HIF1A-AS1	0.500239	0.500239	0.300822	-0.668439	0.277714		HYDIN	0.500074	0.500074	0.300966	-0.316969	0.902896		HMGA1P4	0.499599	0.499599	0.301379	0.0217858	0.0284731		IRX6	0.499609	0.499609	0.30137	-0.385361	0.492603		HSD17B6	0.500503	0.500503	0.300593	-0.207606	0.242364		IBA57	0.499291	0.499291	0.301646	-0.0475083	1.16233		KBTBD7	0.500296	0.500296	0.300773	-0.703841	0.220852					KIF13B	0.499536	0.499536	0.301433	0.263867	2.58468
HIF1AN	0.500239	0.500239	0.300822	-0.37801	0.268284		HYLS1	0.500074	0.500074	0.300966	-0.428356	0.203818		HMGB1	0.499599	0.499599	0.301379	-0.892147	0.587208		ISCA1	0.499609	0.499609	0.30137	0.523886	0.581869		HSD17B7	0.500503	0.500503	0.300593	-0.505132	0.537578		IBTK	0.499291	0.499291	0.301646	-0.0787393	1.4672		KCMF1	0.500296	0.500296	0.300773	-0.584831	0.541183					KIF14	0.499536	0.499536	0.301433	0.615096	0.59595
HIF3A	0.500239	0.500239	0.300822	-0.211712	0.364594		HYOU1	0.500074	0.500074	0.300966	-0.607175	0.251556		HMGB2	0.499599	0.499599	0.301379	-0.128644	0.36781		ISCA2	0.499609	0.499609	0.30137	0.516321	0.386842		HSD3B2	0.500503	0.500503	0.300593	-0.0106884	0.00068545		ICAM1	0.499291	0.499291	0.301646	-0.0365663	0.105103		KCNAB2	0.500296	0.500296	0.300773	-0.710209	0.405263					KIF15	0.499536	0.499536	0.301433	0.786424	1.2498
HIGD1B	0.500239	0.500239	0.300822	-0.745521	0.515623		HYPK	0.500074	0.500074	0.300966	-0.998268	0.0480136		HMGCL	0.499599	0.499599	0.301379	-0.0777768	0.327843		ISG20	0.499609	0.499609	0.30137	0.443109	0.569941		HSD3B7	0.500503	0.500503	0.300593	-0.355695	0.394181		ICE1	0.499291	0.499291	0.301646	1.0213	11.8205		KCNC3	0.500296	0.500296	0.300773	-0.423623	0.684513					KIF17	0.499536	0.499536	0.301433	0.611212	1.96233
HIGD1C	0.500239	0.500239	0.300822	-0.934993	0.470751		IARS	0.500074	0.500074	0.300966	-1.4548	0.428752		HMGCLL1	0.499599	0.499599	0.301379	0.342643	2.00571		ISL2	0.499609	0.499609	0.30137	0.0542145	0.0173861		HSDL2	0.500503	0.500503	0.300593	-0.1803	0.585691		ICMT	0.499291	0.499291	0.301646	-0.142182	0.923486		KCNC4	0.500296	0.500296	0.300773	-0.331487	0.146602					KIF18A	0.499536	0.499536	0.301433	0.691419	0.763371
HIGD2B	0.500239	0.500239	0.300822	0.00406045	0.024379		IARS2	0.500074	0.500074	0.300966	-0.312755	0.138089		HMGCS2	0.499599	0.499599	0.301379	0.0804774	0.0907216		ISOC2	0.499609	0.499609	0.30137	-0.036262	0.766531		HSF1	0.500503	0.500503	0.300593	-0.441394	0.608949		ICOSLG	0.499291	0.499291	0.301646	-0.156708	0.446429		KCND1	0.500296	0.500296	0.300773	-0.642359	0.398393					KIF18B	0.499536	0.499536	0.301433	0.614316	0.861495
HILPDA	0.500239	0.500239	0.300822	-0.656035	0.858569		IBA57	0.500074	0.500074	0.300966	-0.346649	0.165325		HMGN3-AS1	0.499599	0.499599	0.301379	0.165106	0.300732		ISY1	0.499609	0.499609	0.30137	-0.442763	0.32091		HSF2	0.500503	0.500503	0.300593	-0.318442	0.430378		ID2	0.499291	0.499291	0.301646	0.170483	1.23043		KCNE1	0.500296	0.500296	0.300773	-1.62409	2.00852					KIF1A	0.499536	0.499536	0.301433	1.18749	0.979507
HINFP	0.500239	0.500239	0.300822	-0.459642	0.235097		IBTK	0.500074	0.500074	0.300966	-0.134441	0.150599		HMMR	0.499599	0.499599	0.301379	-0.0946154	0.196675		ISYNA1	0.499609	0.499609	0.30137	0.0780402	1.30282		HSF2BP	0.500503	0.500503	0.300593	-0.112167	0.0950489		ID4	0.499291	0.499291	0.301646	-0.180487	1.728		KCNE3	0.500296	0.500296	0.300773	-0.635813	0.292724					KIF1B	0.499536	0.499536	0.301433	0.96532	1.1825
HINT1	0.500239	0.500239	0.300822	-0.452189	0.953279		ICA1L	0.500074	0.500074	0.300966	-0.0344407	0.0983421		HMX2	0.499599	0.499599	0.301379	-0.0272498	0.0149278		ITCH-AS1	0.499609	0.499609	0.30137	0.334891	0.668109		HSF4	0.500503	0.500503	0.300593	-0.401664	0.296573		IDH1	0.499291	0.499291	0.301646	-0.393533	1.28486		KCNE4	0.500296	0.500296	0.300773	-0.628437	0.876689					KIF20A	0.499536	0.499536	0.301433	0.1221	0.0580805
HINT3	0.500239	0.500239	0.300822	-0.486511	0.403285		ICAM1	0.500074	0.500074	0.300966	-0.824576	0.867621		HMX3	0.499599	0.499599	0.301379	-0.0300954	0.00543439		ITGA10	0.499609	0.499609	0.30137	-0.390578	0.927635		HSF5	0.500503	0.500503	0.300593	-0.1472	0.164397		IDH3B	0.499291	0.499291	0.301646	0.157624	1.86382		KCNG3	0.500296	0.500296	0.300773	0.226752	1.7529					KIF21B	0.499536	0.499536	0.301433	0.936908	1.66126
HIPK1	0.500239	0.500239	0.300822	-0.432456	0.440204		ICK	0.500074	0.500074	0.300966	-0.371779	0.122736		HNF1A	0.499599	0.499599	0.301379	-0.265953	0.403106		ITGA11	0.499609	0.499609	0.30137	0.372198	2.05154		HSFX1	0.500503	0.500503	0.300593	-0.0209218	0.00262633		IDI1	0.499291	0.499291	0.301646	-0.0147634	0.729578		KCNH4	0.500296	0.500296	0.300773	0.360933	1.78496					KIF22	0.499536	0.499536	0.301433	0.995088	1.55335
HIPK3	0.500239	0.500239	0.300822	-0.293329	0.397934		ICOSLG	0.500074	0.500074	0.300966	-0.761471	0.373624		HNMT	0.499599	0.499599	0.301379	-0.400854	0.478914		ITGA3	0.499609	0.499609	0.30137	0.201377	0.869819		HSFY2	0.500503	0.500503	0.300593	-0.110901	0.0297108		IDI2-AS1	0.499291	0.499291	0.301646	0.0537972	0.625416		KCNJ10	0.500296	0.500296	0.300773	-0.430885	0.258708					KIF23	0.499536	0.499536	0.301433	0.690424	0.744962
HIPK4	0.500239	0.500239	0.300822	-0.444409	0.2706		IDE	0.500074	0.500074	0.300966	-0.532386	0.138598		HNRNPA2B1	0.499599	0.499599	0.301379	-0.65495	0.603059		ITGA5	0.499609	0.499609	0.30137	0.235719	0.51233		HSP90AA1	0.500503	0.500503	0.300593	-1.51728	1.71714		IDS	0.499291	0.499291	0.301646	1.33371	17.4148		KCNJ14	0.500296	0.500296	0.300773	-1.11194	0.486757					KIF24	0.499536	0.499536	0.301433	0.674054	1.08246
HIRA	0.500239	0.500239	0.300822	-0.217526	0.348035		IDH1	0.500074	0.500074	0.300966	-0.236899	0.124022		HNRNPF	0.499599	0.499599	0.301379	-0.511584	0.459858		ITGA6	0.499609	0.499609	0.30137	0.320695	1.95281		HSP90AB1	0.500503	0.500503	0.300593	-1.0913	1.20715		IDUA	0.499291	0.499291	0.301646	-0.207041	0.746057		KCNJ2	0.500296	0.500296	0.300773	-0.796946	0.710777					KIF25	0.499536	0.499536	0.301433	0.487499	1.7211
HIST1H1C	0.500239	0.500239	0.300822	-0.536549	1.46779		IDH3A	0.500074	0.500074	0.300966	-0.291748	0.339905		HNRNPH1	0.499599	0.499599	0.301379	-0.580315	0.447185		ITGA7	0.499609	0.499609	0.30137	0.367547	0.560044		HSP90B1	0.500503	0.500503	0.300593	-0.665835	1.09983		IER2	0.499291	0.499291	0.301646	-0.10008	0.735394		KCNJ5	0.500296	0.500296	0.300773	-0.585716	0.829973					KIF25-AS1	0.499536	0.499536	0.301433	0.50516	1.15518
HIST1H1D	0.500239	0.500239	0.300822	-0.155854	0.466641		IDI2-AS1	0.500074	0.500074	0.300966	-0.275327	0.13541		HNRNPH2	0.499599	0.499599	0.301379	0.00929759	0.618661		ITGAD	0.499609	0.499609	0.30137	0.0331346	0.321284		HSPA12A	0.500503	0.500503	0.300593	-0.162091	0.272481		IER3	0.499291	0.499291	0.301646	0.390606	0.26695		KCNK1	0.500296	0.500296	0.300773	0.0414449	1.24602					KIF26A	0.499536	0.499536	0.301433	0.119827	0.106652
HIST1H2AC	0.500239	0.500239	0.300822	-0.834642	0.551207		IDS	0.500074	0.500074	0.300966	1.07505	13.0907		HNRNPH3	0.499599	0.499599	0.301379	-0.400075	0.520605		ITGAL	0.499609	0.499609	0.30137	0.52653	0.504746		HSPA13	0.500503	0.500503	0.300593	-0.447544	0.457609		IER5	0.499291	0.499291	0.301646	-0.583734	0.648922		KCNK13	0.500296	0.500296	0.300773	-0.488524	0.700139					KIF27	0.499536	0.499536	0.301433	0.735891	1.20288
HIST1H2AG	0.500239	0.500239	0.300822	-0.790757	0.351343		IDUA	0.500074	0.500074	0.300966	-0.235717	0.290344		HNRNPLL	0.499599	0.499599	0.301379	-0.486803	0.553001		ITGB1BP2	0.499609	0.499609	0.30137	-0.119797	0.252879		HSPA1A	0.500503	0.500503	0.300593	-2.40882	5.40688		IFFO1	0.499291	0.499291	0.301646	-0.133459	0.954851		KCNK17	0.500296	0.500296	0.300773	-0.350775	0.876108					KIF2A	0.499536	0.499536	0.301433	0.879801	0.838266
HIST1H2BC	0.500239	0.500239	0.300822	-0.726997	0.694196		IER5	0.500074	0.500074	0.300966	-0.464635	0.417027		HNRNPU	0.499599	0.499599	0.301379	-0.403703	0.838926		ITGB2-AS1	0.499609	0.499609	0.30137	0.872985	2.54776		HSPA1B	0.500503	0.500503	0.300593	-2.10445	4.74962		IFI6	0.499291	0.499291	0.301646	0.14779	0.948897		KCNK3	0.500296	0.500296	0.300773	0.114417	0.584039					KIF3A	0.499536	0.499536	0.301433	1.05434	1.25652
HIST1H2BD	0.500239	0.500239	0.300822	-1.29767	0.762096		IER5L	0.500074	0.500074	0.300966	-0.235543	0.514853		HNRNPUL1	0.499599	0.499599	0.301379	-0.353744	0.437737		ITGB3BP	0.499609	0.499609	0.30137	0.204512	0.56377		HSPA1L	0.500503	0.500503	0.300593	-1.40164	2.77355		IFIH1	0.499291	0.499291	0.301646	0.0657216	1.31014		KCNK5	0.500296	0.500296	0.300773	-0.140864	1.52077					KIF3B	0.499536	0.499536	0.301433	0.786715	1.4161
HIST1H2BJ	0.500239	0.500239	0.300822	-1.2892	0.70881		IFI16	0.500074	0.500074	0.300966	-0.183003	0.48631		HOGA1	0.499599	0.499599	0.301379	-0.0332644	0.0139695		ITGB5-AS1	0.499609	0.499609	0.30137	0.17834	0.361606		HSPA4	0.500503	0.500503	0.300593	-1.07041	0.725348		IFIT1B	0.499291	0.499291	0.301646	-0.00203686	0.399956		KCNK6	0.500296	0.500296	0.300773	-0.563724	0.716542					KIF4A	0.499536	0.499536	0.301433	0.59418	1.70104
HIST1H2BK	0.500239	0.500239	0.300822	-0.349318	0.244458		IFI27	0.500074	0.500074	0.300966	-0.400738	1.22939		HOMER2	0.499599	0.499599	0.301379	-0.2272	0.422674		ITGB6	0.499609	0.499609	0.30137	-0.00750754	0.388912		HSPA4L	0.500503	0.500503	0.300593	-1.64354	3.55368		IFIT5	0.499291	0.499291	0.301646	-0.0604572	1.41322		KCNMA1	0.500296	0.500296	0.300773	-0.990138	0.640881					KIF5B	0.499536	0.499536	0.301433	0.83204	1.21732
HIST1H2BN	0.500239	0.500239	0.300822	-0.132475	0.621282		IFI27L2	0.500074	0.500074	0.300966	-0.479163	0.68267		HOMER3	0.499599	0.499599	0.301379	-0.169597	0.0417802		ITGB7	0.499609	0.499609	0.30137	-0.0105783	0.071741		HSPA5	0.500503	0.500503	0.300593	-0.746278	1.26393		IFITM10	0.499291	0.499291	0.301646	-0.0467999	0.634881		KCNMB3	0.500296	0.500296	0.300773	-0.178257	0.16626					KIF7	0.499536	0.499536	0.301433	0.472201	0.670267
HIST1H3J	0.500239	0.500239	0.300822	-0.261355	0.562716		IFI35	0.500074	0.500074	0.300966	-0.0849824	0.247998		HOMEZ	0.499599	0.499599	0.301379	-0.501706	0.412292		ITIH1	0.499609	0.499609	0.30137	-0.0410465	0.0340765		HSPA8	0.500503	0.500503	0.300593	-1.08135	1.26588		IFNAR1	0.499291	0.499291	0.301646	-0.2416	1.27601		KCNMB4	0.500296	0.500296	0.300773	-0.494033	0.453527					KIF9-AS1	0.499536	0.499536	0.301433	0.790215	1.25337
HIST1H4C	0.500239	0.500239	0.300822	-0.543061	1.03447		IFIT5	0.500074	0.500074	0.300966	-0.265401	0.182194		HOOK2	0.499599	0.499599	0.301379	-0.195287	0.583385		ITIH2	0.499609	0.499609	0.30137	-0.095892	0.0990639		HSPA9	0.500503	0.500503	0.300593	-0.756541	0.692238		IFNGR2	0.499291	0.499291	0.301646	-0.0572238	1.72664		KCNN3	0.500296	0.500296	0.300773	0.166081	2.2008					KIFC1	0.499536	0.499536	0.301433	0.627584	1.18345
HIST1H4H	0.500239	0.500239	0.300822	-1.35958	0.588331		IFITM2	0.500074	0.500074	0.300966	-0.263569	0.1872		HOPX	0.499599	0.499599	0.301379	-0.00755375	0.471469		ITIH3	0.499609	0.499609	0.30137	0.263169	0.39651		HSPB1	0.500503	0.500503	0.300593	-1.79924	3.24798		IFNLR1	0.499291	0.499291	0.301646	-0.338502	1.07805		KCNN4	0.500296	0.500296	0.300773	-0.205854	0.909711					KIFC3	0.499536	0.499536	0.301433	0.629315	1.51575
HIST2H2AB	0.500239	0.500239	0.300822	-0.631049	0.141037		IFITM3	0.500074	0.500074	0.300966	-0.196206	0.323351		HORMAD1	0.499599	0.499599	0.301379	0.180317	1.00216		ITIH4-AS1	0.499609	0.499609	0.30137	0.414498	1.32019		HSPB8	0.500503	0.500503	0.300593	-0.905801	0.842526		IFRD1	0.499291	0.499291	0.301646	-0.472394	1.71873		KCNQ1	0.500296	0.500296	0.300773	-0.493676	0.641429					KIR3DL2	0.499536	0.499536	0.301433	0	0
HIST2H2BE	0.500239	0.500239	0.300822	-0.644882	0.477082		IFNAR1	0.500074	0.500074	0.300966	-0.310449	0.246082		HOTAIRM1	0.499599	0.499599	0.301379	-0.178662	1.72228		ITIH5	0.499609	0.499609	0.30137	0.634196	1.17401		HSPD1	0.500503	0.500503	0.300593	-1.38793	2.72861		IFT140	0.499291	0.499291	0.301646	-0.499786	1.31962		KCNQ1OT1	0.500296	0.500296	0.300773	-0.262351	0.609443					KIRREL3-AS1	0.499536	0.499536	0.301433	0.818758	2.62874
HIST2H2BF	0.500239	0.500239	0.300822	-0.634539	0.815351		IFNGR2	0.500074	0.500074	0.300966	-0.289864	0.499027		HOXA3	0.499599	0.499599	0.301379	-0.00491499	3.42054		ITK	0.499609	0.499609	0.30137	0.177029	0.148055		HSPE1	0.500503	0.500503	0.300593	-1.50816	2.0107		IFT172	0.499291	0.499291	0.301646	-0.356852	1.15597		KCTD10	0.500296	0.500296	0.300773	-0.399227	0.344884					KISS1	0.499536	0.499536	0.301433	0.105711	0.0581404
HIST3H2BB	0.500239	0.500239	0.300822	-0.347528	0.288783		IFRD1	0.500074	0.500074	0.300966	-1.34811	0.483412		HOXB-AS1	0.499599	0.499599	0.301379	-0.0295857	1.78553		ITM2B	0.499609	0.499609	0.30137	0.245894	0.65997		HSPG2	0.500503	0.500503	0.300593	0.191835	0.172084		IFT43	0.499291	0.499291	0.301646	-0.216137	1.4845		KCTD11	0.500296	0.500296	0.300773	-0.484906	0.247984					KISS1R	0.499536	0.499536	0.301433	1.01825	1.50207
HIST4H4	0.500239	0.500239	0.300822	-0.328782	0.471602		IFT122	0.500074	0.500074	0.300966	-0.369486	0.107841		HOXB-AS3	0.499599	0.499599	0.301379	0.107546	1.82767		ITM2C	0.499609	0.499609	0.30137	0.569785	2.12356		HSPH1	0.500503	0.500503	0.300593	-2.03553	2.393		IFT46	0.499291	0.499291	0.301646	-0.165668	1.50144		KCTD12	0.500296	0.500296	0.300773	-0.877533	0.374788					KIT	0.499536	0.499536	0.301433	0.621668	1.24199
HIVEP1	0.500239	0.500239	0.300822	-0.468669	0.582446		IFT140	0.500074	0.500074	0.300966	-0.611319	0.141802		HOXB2	0.499599	0.499599	0.301379	-0.324023	1.41125		ITPK1	0.499609	0.499609	0.30137	0.122468	0.652674		HTATIP2	0.500503	0.500503	0.300593	-0.954527	0.692423		IFT74	0.499291	0.499291	0.301646	-0.3679	1.55229		KCTD13	0.500296	0.500296	0.300773	-0.465054	0.41148					KIZ-AS1	0.499536	0.499536	0.301433	0.152561	0.639754
HIVEP2	0.500239	0.500239	0.300822	-0.563719	0.765504		IFT172	0.500074	0.500074	0.300966	-0.715462	0.172917		HOXB3	0.499599	0.499599	0.301379	-0.257967	4.56803		ITPK1-AS1	0.499609	0.499609	0.30137	0.137492	0.508825		HTR1B	0.500503	0.500503	0.300593	-0.387058	1.04063		IFT81	0.499291	0.499291	0.301646	-0.244874	1.6987		KCTD17	0.500296	0.500296	0.300773	-0.0219295	0.765203					KLC1	0.499536	0.499536	0.301433	1.49089	1.18422
HIVEP3	0.500239	0.500239	0.300822	-0.366435	0.504764		IFT20	0.500074	0.500074	0.300966	-0.169622	0.219426		HOXD1	0.499599	0.499599	0.301379	0.149225	2.28944		ITPKB	0.499609	0.499609	0.30137	0.229955	0.674336		HTR1D	0.500503	0.500503	0.300593	-0.365394	0.0775648		IGBP1-AS2	0.499291	0.499291	0.301646	-0.0337859	0.0634978		KCTD2	0.500296	0.500296	0.300773	-0.152035	0.649882					KLC2	0.499536	0.499536	0.301433	0.979704	1.50458
HK2	0.500239	0.500239	0.300822	-0.82659	1.25058		IFT22	0.500074	0.500074	0.300966	0.736686	9.82778		HOXD3	0.499599	0.499599	0.301379	-0.209	1.57421		ITPR2	0.499609	0.499609	0.30137	0.376654	3.6467		HTR2C	0.500503	0.500503	0.300593	-0.871555	3.18521		IGDCC4	0.499291	0.499291	0.301646	-0.670915	1.00246		KCTD21	0.500296	0.500296	0.300773	-0.463463	0.427651					KLC3	0.499536	0.499536	0.301433	0.178018	0.343104
HK3	0.500239	0.500239	0.300822	-0.400192	0.313892		IFT43	0.500074	0.500074	0.300966	-0.298731	0.331458		HP	0.499599	0.499599	0.301379	-0.410527	0.604667		ITSN1	0.499609	0.499609	0.30137	0.355522	0.61336		HTR3A	0.500503	0.500503	0.300593	-0.0599827	0.0343417		IGF1	0.499291	0.499291	0.301646	-0.157661	0.655373		KCTD3	0.500296	0.500296	0.300773	-0.368465	0.381469					KLC4	0.499536	0.499536	0.301433	0.722941	1.22928
HLA-A	0.500239	0.500239	0.300822	-0.460402	0.791224		IFT46	0.500074	0.500074	0.300966	-0.179465	0.134321		HP1BP3	0.499599	0.499599	0.301379	-0.798034	0.352778		ITSN2	0.499609	0.499609	0.30137	0.295847	1.10809		HTR3E	0.500503	0.500503	0.300593	-0.346264	0.280611		IGF1R	0.499291	0.499291	0.301646	-0.288395	1.44134		KCTD5	0.500296	0.500296	0.300773	-0.213323	0.423051					KLF10	0.499536	0.499536	0.301433	0.461525	0.741838
HLA-C	0.500239	0.500239	0.300822	-0.758468	0.93816		IFT52	0.500074	0.500074	0.300966	-0.395976	0.183765		HPCA	0.499599	0.499599	0.301379	0.181091	1.39562		IVNS1ABP	0.499609	0.499609	0.30137	0.183548	0.951807		HTR3E-AS1	0.500503	0.500503	0.300593	-0.578167	0.465557		IGF2BP2	0.499291	0.499291	0.301646	-0.38027	2.85839		KCTD8	0.500296	0.500296	0.300773	0.149818	1.50838					KLF2	0.499536	0.499536	0.301433	0.89026	0.696475
HLA-DOA	0.500239	0.500239	0.300822	0.149295	0.601586		IFT57	0.500074	0.500074	0.300966	-0.345342	0.283591		HPCAL1	0.499599	0.499599	0.301379	0.0388671	0.584514		IZUMO1	0.499609	0.499609	0.30137	0.0207174	0.575887		HTR4	0.500503	0.500503	0.300593	-0.203212	0.489085		IGF2BP3	0.499291	0.499291	0.301646	-0.454514	1.08376		KDELR1	0.500296	0.500296	0.300773	-0.340069	0.146012					KLF7	0.499536	0.499536	0.301433	0.623333	1.9375
HLA-DPA1	0.500239	0.500239	0.300822	-0.239636	0.735041		IFT74	0.500074	0.500074	0.300966	-0.194232	0.138141		HPD	0.499599	0.499599	0.301379	-0.194419	0.162656		IZUMO3	0.499609	0.499609	0.30137	0.291061	0.234318		HTR6	0.500503	0.500503	0.300593	-0.206389	0.108342		IGFBP2	0.499291	0.499291	0.301646	0.204061	1.47032		KDELR3	0.500296	0.500296	0.300773	-0.139374	0.974559					KLF8	0.499536	0.499536	0.301433	0.621884	2.62958
HLA-DPB1	0.500239	0.500239	0.300822	-0.221078	0.571435		IFT81	0.500074	0.500074	0.300966	-0.34695	0.204836		HPGDS	0.499599	0.499599	0.301379	-0.157997	0.137616		JADE2	0.499609	0.499609	0.30137	1.82921	16.8382		HTRA2	0.500503	0.500503	0.300593	-0.448597	0.72026		IGFBP3	0.499291	0.499291	0.301646	0.0286591	0.91206		KDM1A	0.500296	0.500296	0.300773	-0.278869	0.359598					KLHDC1	0.499536	0.499536	0.301433	0.66399	1.26473
HLA-DRA	0.500239	0.500239	0.300822	0.00688722	0.931103		IGBP1	0.500074	0.500074	0.300966	-0.369359	0.284472		HPN-AS1	0.499599	0.499599	0.301379	-0.0840827	0.492857		JAG2	0.499609	0.499609	0.30137	0.364282	0.42334		HTRA3	0.500503	0.500503	0.300593	-0.0256472	0.174349		IGFBP5	0.499291	0.499291	0.301646	-0.619329	1.42613		KDM1B	0.500296	0.500296	0.300773	-0.258516	0.527114					KLHDC3	0.499536	0.499536	0.301433	1.08455	1.4337
HLA-E	0.500239	0.500239	0.300822	-0.126844	0.42499		IGDCC4	0.500074	0.500074	0.300966	-0.606708	0.273964		HPR	0.499599	0.499599	0.301379	-0.481087	0.340239		JAGN1	0.499609	0.499609	0.30137	0.389529	0.460087		HTRA4	0.500503	0.500503	0.300593	-0.0384303	0.0889174		IGFBP6	0.499291	0.499291	0.301646	-0.183208	1.02396		KDM2A	0.500296	0.500296	0.300773	-0.561467	0.56034					KLHDC7A	0.499536	0.499536	0.301433	0.288115	0.194764
HLA-F	0.500239	0.500239	0.300822	-0.634856	0.506855		IGF1R	0.500074	0.500074	0.300966	-0.534369	0.129697		HPRT1	0.499599	0.499599	0.301379	-0.47637	0.723144		JAK1	0.499609	0.499609	0.30137	0.448632	0.880723		HUNK	0.500503	0.500503	0.300593	-0.889543	1.39909		IGFBPL1	0.499291	0.499291	0.301646	-0.479294	1.15225		KDM2B	0.500296	0.500296	0.300773	-0.433106	0.521573					KLHDC8A	0.499536	0.499536	0.301433	0.566107	1.79045
HLCS	0.500239	0.500239	0.300822	-0.172973	0.556121		IGF2BP1	0.500074	0.500074	0.300966	-0.280846	0.321321		HPS1	0.499599	0.499599	0.301379	-0.218742	0.403774		JAK3	0.499609	0.499609	0.30137	0.478945	0.405738		HUS1	0.500503	0.500503	0.300593	-0.348207	0.535082		IGFL1	0.499291	0.499291	0.301646	-0.297766	0.255692		KDM3A	0.500296	0.500296	0.300773	-0.9429	0.558058					KLHL1	0.499536	0.499536	0.301433	0.839653	1.52646
HM13-AS1	0.500239	0.500239	0.300822	-0.309396	0.223731		IGF2R	0.500074	0.500074	0.300966	-0.436835	0.122138		HPS3	0.499599	0.499599	0.301379	-0.382034	0.233498		JARID2-AS1	0.499609	0.499609	0.30137	0.183716	0.0502345		HUWE1	0.500503	0.500503	0.300593	-0.309593	0.354609		IGFL4	0.499291	0.499291	0.301646	-0.579719	1.49498		KDM4B	0.500296	0.500296	0.300773	-0.720413	0.608683					KLHL11	0.499536	0.499536	0.301433	0.802087	0.664593
HMBOX1	0.500239	0.500239	0.300822	-0.447408	0.472929		IGFBP2	0.500074	0.500074	0.300966	0.116337	1.08199		HPS4	0.499599	0.499599	0.301379	-0.215392	0.37939		JDP2	0.499609	0.499609	0.30137	0.115027	0.987533		HVCN1	0.500503	0.500503	0.300593	-0.190819	0.283584		IGHMBP2	0.499291	0.499291	0.301646	-0.178128	1.05361		KDM4C	0.500296	0.500296	0.300773	-0.732592	0.461803					KLHL12	0.499536	0.499536	0.301433	0.934362	1.1291
HMBS	0.500239	0.500239	0.300822	-0.382611	0.359245		IGFBP4	0.500074	0.500074	0.300966	-0.269685	0.0679807		HPS5	0.499599	0.499599	0.301379	-0.475772	0.587447		JKAMP	0.499609	0.499609	0.30137	0.350985	0.683972		HYAL3	0.500503	0.500503	0.300593	-0.566581	0.536243		IGIP	0.499291	0.499291	0.301646	-0.182751	1.23673		KDM5A	0.500296	0.500296	0.300773	-0.655101	0.294771					KLHL14	0.499536	0.499536	0.301433	0.556138	0.506015
HMG20B	0.500239	0.500239	0.300822	-0.464544	0.221086		IGFBP5	0.500074	0.500074	0.300966	-0.757973	0.483909		HPX	0.499599	0.499599	0.301379	-0.321679	0.205683		JMJD6	0.499609	0.499609	0.30137	-0.152762	0.526465		HYAL4	0.500503	0.500503	0.300593	-0.181244	0.0569618		IGLL1	0.499291	0.499291	0.301646	-0.500521	0.591		KDM5B	0.500296	0.500296	0.300773	-0.537945	0.648766					KLHL17	0.499536	0.499536	0.301433	0.55609	1.14426
HMGA1	0.500239	0.500239	0.300822	-0.822839	0.360191		IGFBP6	0.500074	0.500074	0.300966	0.363768	1.82593		HRC	0.499599	0.499599	0.301379	-0.0972043	0.0546572		JMJD8	0.499609	0.499609	0.30137	0.469905	0.24561		HYLS1	0.500503	0.500503	0.300593	-0.587931	0.27188		IGLON5	0.499291	0.499291	0.301646	-0.246449	0.892166		KDM5C	0.500296	0.500296	0.300773	-0.352429	0.546052					KLHL18	0.499536	0.499536	0.301433	0.635505	1.64142
HMGA1P4	0.500239	0.500239	0.300822	0.166558	0.317862		IGFBP7	0.500074	0.500074	0.300966	-0.573343	0.4015		HRH2	0.499599	0.499599	0.301379	0.494232	3.17993		JMY	0.499609	0.499609	0.30137	0.383218	0.519081		HYPK	0.500503	0.500503	0.300593	-0.411675	0.299603		IGSF11	0.499291	0.499291	0.301646	-0.0192589	2.32842		KDM6A	0.500296	0.500296	0.300773	-0.395689	0.491677					KLHL20	0.499536	0.499536	0.301433	0.790233	1.3393
HMGB1	0.500239	0.500239	0.300822	-0.76372	0.540871		IGFBP7-AS1	0.500074	0.500074	0.300966	-0.0827462	0.179495		HRH4	0.499599	0.499599	0.301379	-1.27455	0.381083		JOSD1	0.499609	0.499609	0.30137	0.436007	0.81521		IAPP	0.500503	0.500503	0.300593	-0.230476	0.107886		IGSF21	0.499291	0.499291	0.301646	-0.169925	0.554969		KDM7A	0.500296	0.500296	0.300773	0.699354	11.8365					KLHL23	0.499536	0.499536	0.301433	0.760923	1.29006
HMGB2	0.500239	0.500239	0.300822	-0.131902	0.282255		IGHMBP2	0.500074	0.500074	0.300966	-0.31094	0.152973		HRK	0.499599	0.499599	0.301379	-0.220676	0.47989		JPH2	0.499609	0.499609	0.30137	0.243337	0.183894		IBA57	0.500503	0.500503	0.300593	-0.273935	0.122371		IGSF3	0.499291	0.499291	0.301646	0.0384751	0.570589		KDSR	0.500296	0.500296	0.300773	-0.584406	0.250772					KLHL24	0.499536	0.499536	0.301433	0.787067	0.913962
HMGCR	0.500239	0.500239	0.300822	-0.493912	0.440079		IGLL1	0.500074	0.500074	0.300966	-0.296489	0.492281		HS1BP3	0.499599	0.499599	0.301379	-0.245761	0.383478		JPH3	0.499609	0.499609	0.30137	0.358505	0.978708		ICAM2	0.500503	0.500503	0.300593	-0.432494	1.44182		IGSF5	0.499291	0.499291	0.301646	-0.619611	2.10794		KEAP1	0.500296	0.500296	0.300773	-0.518829	0.35844					KLHL26	0.499536	0.499536	0.301433	0.560883	0.721632
HMGN3	0.500239	0.500239	0.300822	-0.269562	0.43526		IGSF10	0.500074	0.500074	0.300966	-0.187093	1.25048		HS3ST1	0.499599	0.499599	0.301379	-0.859998	0.403254		JRKL	0.499609	0.499609	0.30137	0.375688	0.363113		ICAM3	0.500503	0.500503	0.300593	-0.270067	1.04441		IGSF8	0.499291	0.499291	0.301646	-0.0198265	1.0484		KHDRBS1	0.500296	0.500296	0.300773	-0.777641	0.369681					KLHL28	0.499536	0.499536	0.301433	0.855346	1.8488
HNF1A	0.500239	0.500239	0.300822	-0.141394	0.0191222		IGSF11	0.500074	0.500074	0.300966	-0.206684	0.232019		HS3ST3A1	0.499599	0.499599	0.301379	0.150794	0.290455		JSRP1	0.499609	0.499609	0.30137	0.0414041	0.142489		ICAM5	0.500503	0.500503	0.300593	0.644068	1.09359		IGSF9	0.499291	0.499291	0.301646	-0.0084316	0.33815		KHDRBS2	0.500296	0.500296	0.300773	-0.119017	1.06164					KLHL3	0.499536	0.499536	0.301433	1.0604	0.740963
HNF4A	0.500239	0.500239	0.300822	-0.0934394	0.0391673		IGSF23	0.500074	0.500074	0.300966	-0.605289	1.70165		HS3ST4	0.499599	0.499599	0.301379	-0.583297	0.396432		JTB	0.499609	0.499609	0.30137	0.255319	0.791278		ICE1	0.500503	0.500503	0.300593	0.230708	1.94753		IGSF9B	0.499291	0.499291	0.301646	-0.409721	1.47765		KHDRBS3	0.500296	0.500296	0.300773	-0.624814	0.543027					KLHL30	0.499536	0.499536	0.301433	0.228189	0.100722
HNMT	0.500239	0.500239	0.300822	-0.592425	0.290267		IGSF3	0.500074	0.500074	0.300966	-0.0381967	0.276402		HS3ST6	0.499599	0.499599	0.301379	0.096621	0.0405868		JUN	0.499609	0.499609	0.30137	0.0355179	0.563752		ICMT	0.500503	0.500503	0.300593	-0.276244	0.858777		IHH	0.499291	0.499291	0.301646	-0.0155182	0.115248		KHK	0.500296	0.500296	0.300773	-0.258524	0.640613					KLHL32	0.499536	0.499536	0.301433	0.807361	1.77847
HNRNPA1	0.500239	0.500239	0.300822	-0.301023	0.322		IGSF5	0.500074	0.500074	0.300966	-0.219308	0.195422		HS6ST1	0.499599	0.499599	0.301379	-0.242461	0.48652		KAAG1	0.499609	0.499609	0.30137	-0.0818567	0.0402032		ICOS	0.500503	0.500503	0.300593	-0.155781	0.13244		IK	0.499291	0.499291	0.301646	-0.149398	0.957844		KHNYN	0.500296	0.500296	0.300773	-0.710507	0.336632					KLHL41	0.499536	0.499536	0.301433	0.523067	0.569809
HNRNPA2B1	0.500239	0.500239	0.300822	-0.605522	0.470628		IGSF9B	0.500074	0.500074	0.300966	-0.25046	0.119684		HSBP1	0.499599	0.499599	0.301379	-0.395921	0.570753		KANK1	0.499609	0.499609	0.30137	-0.0405792	1.07377		ICOSLG	0.500503	0.500503	0.300593	-0.439611	0.358691		IKBIP	0.499291	0.499291	0.301646	-0.218106	1.29555		KHSRP	0.500296	0.500296	0.300773	-0.48111	0.171782					KLHL42	0.499536	0.499536	0.301433	0.94397	1.10096
HNRNPA3	0.500239	0.500239	0.300822	-0.46616	0.454956		IKBIP	0.500074	0.500074	0.300966	-0.511661	0.805645		HSBP1L1	0.499599	0.499599	0.301379	-0.321043	0.490019		KANK3	0.499609	0.499609	0.30137	0.193545	0.331095		ID2-AS1	0.500503	0.500503	0.300593	-0.265984	0.304305		IKZF1	0.499291	0.499291	0.301646	0.185791	1.30036		KIAA0040	0.500296	0.500296	0.300773	-0.800023	0.605321					KLHL6-AS1	0.499536	0.499536	0.301433	0.411293	0.675237
HNRNPAB	0.500239	0.500239	0.300822	-0.508847	0.444983		IKBKB	0.500074	0.500074	0.300966	-0.531462	0.16627		HSD11B2	0.499599	0.499599	0.301379	-0.0518061	0.372364		KANK4	0.499609	0.499609	0.30137	0.358838	2.90896		ID3	0.500503	0.500503	0.300593	-0.384428	0.587228		IKZF2	0.499291	0.499291	0.301646	-0.374419	1.32471		KIAA0319L	0.500296	0.500296	0.300773	-0.414088	0.449591					KLK15	0.499536	0.499536	0.301433	0.301271	0.26317
HNRNPC	0.500239	0.500239	0.300822	-0.405496	0.446379		IKZF2	0.500074	0.500074	0.300966	-0.211179	0.308242		HSD17B1	0.499599	0.499599	0.301379	-0.885893	0.599811		KANSL1	0.499609	0.499609	0.30137	0.391016	1.08537		IDE	0.500503	0.500503	0.300593	-0.375847	0.390368		IKZF5	0.499291	0.499291	0.301646	-0.385699	1.4941		KIAA0355	0.500296	0.500296	0.300773	-0.539092	0.292517					KLK3	0.499536	0.499536	0.301433	0.325391	0.221418
HNRNPD	0.500239	0.500239	0.300822	-0.185652	0.380312		IKZF3	0.500074	0.500074	0.300966	-0.185241	0.467753		HSD17B11	0.499599	0.499599	0.301379	-0.273535	0.436398		KANSL1-AS1	0.499609	0.499609	0.30137	0.0132614	0.508695		IDH1	0.500503	0.500503	0.300593	-0.0386256	0.186296		IL10RA	0.499291	0.499291	0.301646	-0.22455	0.947311		KIAA0513	0.500296	0.500296	0.300773	-0.588147	0.235487					KLK4	0.499536	0.499536	0.301433	0.76917	1.04968
HNRNPDL	0.500239	0.500239	0.300822	-0.348243	0.322413		IKZF4	0.500074	0.500074	0.300966	-0.521853	0.335033		HSD17B13	0.499599	0.499599	0.301379	-0.611017	0.83148		KANSL1L	0.499609	0.499609	0.30137	0.138408	1.55373		IDH3A	0.500503	0.500503	0.300593	-0.423532	0.501233		IL11	0.499291	0.499291	0.301646	-0.387749	0.571578		KIAA0556	0.500296	0.500296	0.300773	-0.580358	0.49906					KLK5	0.499536	0.499536	0.301433	0.415363	0.460689
HNRNPF	0.500239	0.500239	0.300822	-0.605032	0.39674		IL11RA	0.500074	0.500074	0.300966	-0.121549	0.144741		HSD3B2	0.499599	0.499599	0.301379	-0.107034	0.201213		KARS	0.499609	0.499609	0.30137	0.246161	0.249484		IDI2	0.500503	0.500503	0.300593	-0.214918	0.136031		IL11RA	0.499291	0.499291	0.301646	-0.421374	1.00061		KIAA0586	0.500296	0.500296	0.300773	-0.605914	0.388126					KLK7	0.499536	0.499536	0.301433	0.450477	0.887621
HNRNPH1	0.500239	0.500239	0.300822	-0.500831	0.405555		IL12RB2	0.500074	0.500074	0.300966	-0.08189	0.916548		HSD3B7	0.499599	0.499599	0.301379	-0.504764	0.341706		KAT2A	0.499609	0.499609	0.30137	0.267194	0.509935		IDI2-AS1	0.500503	0.500503	0.300593	-0.490413	0.379721		IL12A-AS1	0.499291	0.499291	0.301646	-0.498975	0.63776		KIAA0753	0.500296	0.500296	0.300773	-0.403929	0.436119					KLLN	0.499536	0.499536	0.301433	0.755681	0.787313
HNRNPH3	0.500239	0.500239	0.300822	-0.588766	0.272067		IL15	0.500074	0.500074	0.300966	-0.183643	0.0728449		HSDL2	0.499599	0.499599	0.301379	-0.16344	0.438199		KAT2B	0.499609	0.499609	0.30137	0.227905	0.896716		IER3	0.500503	0.500503	0.300593	-0.393539	0.463906		IL15	0.499291	0.499291	0.301646	0.137363	1.14112		KIAA0825	0.500296	0.500296	0.300773	-0.136827	0.701152					KLRB1	0.499536	0.499536	0.301433	0.68956	2.21083
HNRNPK	0.500239	0.500239	0.300822	-0.295796	0.308574		IL15RA	0.500074	0.500074	0.300966	-0.57612	0.694054		HSF5	0.499599	0.499599	0.301379	-0.207147	0.29617		KAT6B	0.499609	0.499609	0.30137	0.525291	0.887918		IER5	0.500503	0.500503	0.300593	-0.507632	0.712783		IL17RA	0.499291	0.499291	0.301646	0.00704094	1.53312		KIAA0930	0.500296	0.500296	0.300773	-0.479228	0.374001					KLRC2	0.499536	0.499536	0.301433	0.492216	0.907649
HNRNPLL	0.500239	0.500239	0.300822	-0.526154	0.415016		IL16	0.500074	0.500074	0.300966	-0.662187	1.97511		HSFX1	0.499599	0.499599	0.301379	-0.0379382	0.00444174		KAT8	0.499609	0.499609	0.30137	0.309933	0.991209		IER5L	0.500503	0.500503	0.300593	-0.60293	0.514362		IL17RB	0.499291	0.499291	0.301646	-0.21737	0.684599		KIAA1109	0.500296	0.500296	0.300773	-0.778284	0.270232					KMT2A	0.499536	0.499536	0.301433	0.778574	1.2157
HNRNPM	0.500239	0.500239	0.300822	-0.274984	0.350242		IL17D	0.500074	0.500074	0.300966	-0.377798	0.117253		HSP90AA1	0.499599	0.499599	0.301379	-0.889947	1.76447		KATNAL1	0.499609	0.499609	0.30137	0.442642	1.25953		IFFO2	0.500503	0.500503	0.300593	-0.575293	0.317111		IL17RD	0.499291	0.499291	0.301646	-0.328937	1.73362		KIAA1143	0.500296	0.500296	0.300773	-0.285217	0.231837					KMT2B	0.499536	0.499536	0.301433	0.396673	1.07336
HNRNPR	0.500239	0.500239	0.300822	-0.31654	0.461696		IL17RB	0.500074	0.500074	0.300966	-0.918638	0.520818		HSP90AB1	0.499599	0.499599	0.301379	-0.366763	0.753575		KATNB1	0.499609	0.499609	0.30137	0.457757	0.262604		IFI16	0.500503	0.500503	0.300593	-0.670985	0.908836		IL17REL	0.499291	0.499291	0.301646	0.105668	0.271625		KIAA1191	0.500296	0.500296	0.300773	-0.454572	0.368691					KMT2C	0.499536	0.499536	0.301433	0.843274	0.753904
HNRNPU	0.500239	0.500239	0.300822	-0.538502	0.532937		IL18BP	0.500074	0.500074	0.300966	-0.409872	0.507423		HSP90B1	0.499599	0.499599	0.301379	-0.57604	0.722737		KATNBL1	0.499609	0.499609	0.30137	0.588788	0.811656		IFI27L2	0.500503	0.500503	0.300593	-0.374525	0.860366		IL1RAPL1	0.499291	0.499291	0.301646	-0.38274	1.45698		KIAA1211L	0.500296	0.500296	0.300773	-0.339686	1.60049					KMT2D	0.499536	0.499536	0.301433	0.907922	0.934175
HNRNPUL1	0.500239	0.500239	0.300822	-0.451778	0.403418		IL18R1	0.500074	0.500074	0.300966	-0.335914	0.450734		HSPA14	0.499599	0.499599	0.301379	0.0369443	0.100545		KAZALD1	0.499609	0.499609	0.30137	0.128696	0.101743		IFI44	0.500503	0.500503	0.300593	0.105534	0.480607		IL1RAPL2	0.499291	0.499291	0.301646	-0.477859	1.99361		KIAA1217	0.500296	0.500296	0.300773	-0.0867001	0.844684					KMT2E	0.499536	0.499536	0.301433	0.846183	0.850724
HOMER1	0.500239	0.500239	0.300822	-0.449816	0.374797		IL19	0.500074	0.500074	0.300966	-0.0879755	0.522271		HSPA1A	0.499599	0.499599	0.301379	-1.63002	3.89174		KBTBD11-OT1	0.499609	0.499609	0.30137	0.165918	0.0411256		IFI44L	0.500503	0.500503	0.300593	0.268341	0.366508		IL1RL2	0.499291	0.499291	0.301646	-0.0707018	0.982463		KIAA1324L	0.500296	0.500296	0.300773	0.111441	0.513851					KMT2E-AS1	0.499536	0.499536	0.301433	0.395683	1.24878
HOMER3	0.500239	0.500239	0.300822	-0.347247	0.28197		IL1R1	0.500074	0.500074	0.300966	-1.02075	0.677922		HSPA1B	0.499599	0.499599	0.301379	-1.47904	2.16431		KBTBD2	0.499609	0.499609	0.30137	0.401826	0.746396		IFIT1B	0.500503	0.500503	0.300593	0.0210013	0.0579975		IL20RB	0.499291	0.499291	0.301646	-0.445147	1.25379		KIAA1328	0.500296	0.500296	0.300773	-0.345181	0.384007					KNCN	0.499536	0.499536	0.301433	0.815478	0.488139
HOMEZ	0.500239	0.500239	0.300822	-0.453224	0.359246		IL1R2	0.500074	0.500074	0.300966	-1.09713	0.561068		HSPA1L	0.499599	0.499599	0.301379	-1.08962	1.4876		KBTBD7	0.499609	0.499609	0.30137	0.281586	0.66164		IFIT2	0.500503	0.500503	0.300593	-0.467406	0.651026		IL21R	0.499291	0.499291	0.301646	-0.32537	0.609697		KIAA1586	0.500296	0.500296	0.300773	-0.444779	0.339793					KNG1	0.499536	0.499536	0.301433	0.465559	0.467637
HOOK2	0.500239	0.500239	0.300822	-0.906885	0.279479		IL1RAP	0.500074	0.500074	0.300966	-0.666447	0.777713		HSPA2	0.499599	0.499599	0.301379	-0.314849	0.526074		KBTBD8	0.499609	0.499609	0.30137	0.53015	0.302099		IFNA2	0.500503	0.500503	0.300593	0.0199303	0.00664496		IL23A	0.499291	0.499291	0.301646	-0.241257	0.901832		KIAA1614	0.500296	0.500296	0.300773	-0.549562	1.08812					KNTC1	0.499536	0.499536	0.301433	0.787373	1.38041
HORMAD1	0.500239	0.500239	0.300822	-0.256432	0.442433		IL20RB	0.500074	0.500074	0.300966	-0.925204	0.218043		HSPA4	0.499599	0.499599	0.301379	-0.706099	1.33		KCMF1	0.499609	0.499609	0.30137	0.388271	0.484677		IFNAR1	0.500503	0.500503	0.300593	-0.570888	0.438574		IL24	0.499291	0.499291	0.301646	0.163326	0.200017		KIAA1671	0.500296	0.500296	0.300773	-0.0130035	0.951698					KPNA3	0.499536	0.499536	0.301433	0.96133	1.23308
HOTAIRM1	0.500239	0.500239	0.300822	0.339594	2.69401		IL27RA	0.500074	0.500074	0.300966	-0.507584	1.17993		HSPA4L	0.499599	0.499599	0.301379	-1.28414	2.57244		KCNA2	0.499609	0.499609	0.30137	0.292431	0.810064		IFRD1	0.500503	0.500503	0.300593	-0.553671	0.715155		IL31RA	0.499291	0.499291	0.301646	-0.109109	0.342867		KIAA1755	0.500296	0.500296	0.300773	-0.346499	0.219396					KPNA4	0.499536	0.499536	0.301433	0.738505	1.33477
HOXA3	0.500239	0.500239	0.300822	0.416105	2.92196		IL3RA	0.500074	0.500074	0.300966	-0.107817	0.312886		HSPA5	0.499599	0.499599	0.301379	-0.66311	1.07737		KCNA3	0.499609	0.499609	0.30137	-0.344269	0.291014		IFRD2	0.500503	0.500503	0.300593	-0.295192	0.902998		IL32	0.499291	0.499291	0.301646	0.0770355	0.358068		KIAA1841	0.500296	0.500296	0.300773	-0.264907	0.346434					KPNA6	0.499536	0.499536	0.301433	0.854986	1.26635
HOXB2	0.500239	0.500239	0.300822	-0.467103	1.44129		IL4R	0.500074	0.500074	0.300966	-0.0176613	0.579324		HSPA6	0.499599	0.499599	0.301379	-1.15218	17.2862		KCNA5	0.499609	0.499609	0.30137	-0.0206543	0.335034		IFT140	0.500503	0.500503	0.300593	-0.400897	0.610228		IL33	0.499291	0.499291	0.301646	0.163806	0.0289371		KIAA2013	0.500296	0.500296	0.300773	-0.420842	0.519671					KPNA7	0.499536	0.499536	0.301433	0.481186	0.546725
HP	0.500239	0.500239	0.300822	-1.00584	0.622888		IL5RA	0.500074	0.500074	0.300966	-0.78546	1.6326		HSPA8	0.499599	0.499599	0.301379	-0.539292	1.64492		KCNA7	0.499609	0.499609	0.30137	0.12208	0.0942387		IFT172	0.500503	0.500503	0.300593	-0.257767	0.0981951		IL3RA	0.499291	0.499291	0.301646	-0.248296	1.18322		KIAA2026	0.500296	0.500296	0.300773	-0.655009	0.345635					KRBOX4	0.499536	0.499536	0.301433	0.734832	1.76368
HP1BP3	0.500239	0.500239	0.300822	-0.709089	0.294872		IL6ST	0.500074	0.500074	0.300966	-0.608426	0.166562		HSPA9	0.499599	0.499599	0.301379	-0.715627	1.03711		KCNAB1-AS2	0.499609	0.499609	0.30137	0.190813	0.201919		IFT20	0.500503	0.500503	0.300593	-0.584557	0.87329		IL4I1	0.499291	0.499291	0.301646	-0.219498	0.267964		KIF11	0.500296	0.500296	0.300773	-0.354995	2.31214					KREMEN2	0.499536	0.499536	0.301433	0.3369	0.476122
HPCAL1	0.500239	0.500239	0.300822	-0.63186	0.2895		IL7R	0.500074	0.500074	0.300966	-1.00264	3.23878		HSPB1	0.499599	0.499599	0.301379	-1.31807	3.47811		KCNAB3	0.499609	0.499609	0.30137	-0.030626	1.73837		IFT46	0.500503	0.500503	0.300593	-0.330489	0.625561		IL5	0.499291	0.499291	0.301646	-0.0870292	0.384855		KIF13A	0.500296	0.500296	0.300773	-0.59953	0.441663					KRI1	0.499536	0.499536	0.301433	0.537678	1.1581
HPD	0.500239	0.500239	0.300822	-0.030705	0.0818637		IL9R	0.500074	0.500074	0.300966	-0.126675	0.0544864		HSPB6	0.499599	0.499599	0.301379	-0.166868	0.148694		KCNB2	0.499609	0.499609	0.30137	0.388389	1.41641		IFT74	0.500503	0.500503	0.300593	-0.139782	0.500664		IL5RA	0.499291	0.499291	0.301646	-0.669758	0.529341		KIF14	0.500296	0.500296	0.300773	-0.222586	1.88193					KRIT1	0.499536	0.499536	0.301433	0.636811	1.66636
HPGDS	0.500239	0.500239	0.300822	-0.206885	0.249602		ILDR2	0.500074	0.500074	0.300966	-0.134217	0.426408		HSPD1	0.499599	0.499599	0.301379	-0.604207	4.62478		KCNC1	0.499609	0.499609	0.30137	0.295254	0.735011		IFT74-AS1	0.500503	0.500503	0.300593	-0.0481716	0.00571336		IL6	0.499291	0.499291	0.301646	0.0464766	0.075517		KIF16B	0.500296	0.500296	0.300773	-0.728382	0.509459					KRR1	0.499536	0.499536	0.301433	0.945429	1.66342
HPR	0.500239	0.500239	0.300822	-0.457491	0.575639		ILKAP	0.500074	0.500074	0.300966	-0.292392	0.0845837		HSPE1	0.499599	0.499599	0.301379	-0.617738	1.08873		KCNC4	0.499609	0.499609	0.30137	0.434144	1.26176		IGBP1-AS2	0.500503	0.500503	0.300593	-0.30997	0.311255		IL6ST	0.499291	0.499291	0.301646	-0.166181	0.975023		KIF18A	0.500296	0.500296	0.300773	-0.678196	1.12894					KRT14	0.499536	0.499536	0.301433	0.0708699	0.0232342
HPRT1	0.500239	0.500239	0.300822	-0.718162	0.404508		IMMP2L	0.500074	0.500074	0.300966	-0.282765	0.126769		HSPG2	0.499599	0.499599	0.301379	-0.139589	0.110694		KCNE3	0.499609	0.499609	0.30137	0.436768	0.252001		IGDCC4	0.500503	0.500503	0.300593	-0.469538	0.589746		IL7R	0.499291	0.499291	0.301646	-0.228731	0.0628684		KIF19	0.500296	0.500296	0.300773	-0.349237	0.951372					KRT15	0.499536	0.499536	0.301433	0.17526	0.0891306
HPS1	0.500239	0.500239	0.300822	-0.638405	0.269649		IMPA1	0.500074	0.500074	0.300966	-0.202927	0.19249		HSPH1	0.499599	0.499599	0.301379	-1.44372	9.22728		KCNE4	0.499609	0.499609	0.30137	-0.00433596	0.733345		IGF1	0.500503	0.500503	0.300593	-0.0313874	0.414195		IL9R	0.499291	0.499291	0.301646	-0.15716	0.182606		KIF1B	0.500296	0.500296	0.300773	-0.165749	0.450167					KRT17	0.499536	0.499536	0.301433	0.0643856	0.0400495
HPS3	0.500239	0.500239	0.300822	-0.415974	0.28423		IMPG2	0.500074	0.500074	0.300966	-0.316965	0.304062		HTATIP2	0.499599	0.499599	0.301379	-1.08985	0.446037		KCNE5	0.499609	0.499609	0.30137	0.411106	0.466678		IGF2R	0.500503	0.500503	0.300593	-0.394343	0.458368		IMP3	0.499291	0.499291	0.301646	-0.127681	1.35004		KIF1C	0.500296	0.500296	0.300773	-0.792837	0.314677					KRT19	0.499536	0.499536	0.301433	0.527896	0.758421
HPS4	0.500239	0.500239	0.300822	-0.219785	0.367891		INA	0.500074	0.500074	0.300966	0.115899	0.348782		HTATSF1	0.499599	0.499599	0.301379	-0.161488	0.938317		KCNG2	0.499609	0.499609	0.30137	0.496472	0.842164		IGFBP2	0.500503	0.500503	0.300593	0.273612	2.18467		IMP4	0.499291	0.499291	0.301646	-0.0454569	0.74505		KIF21B	0.500296	0.500296	0.300773	0.020586	0.523141					KRT20	0.499536	0.499536	0.301433	0.386577	0.579585
HPS5	0.500239	0.500239	0.300822	-0.593128	0.524409		INAFM2	0.500074	0.500074	0.300966	0.407846	4.30706		HTR1A	0.499599	0.499599	0.301379	0.0139614	0.0139395		KCNG4	0.499609	0.499609	0.30137	0.373201	0.756594		IGFBP4	0.500503	0.500503	0.300593	-0.175354	1.49647		IMPA1	0.499291	0.499291	0.301646	-0.387341	1.24133		KIF24	0.500296	0.500296	0.300773	-0.352291	1.63389					KRT222	0.499536	0.499536	0.301433	0.411293	0.585935
HPS6	0.500239	0.500239	0.300822	-0.575244	0.301641		INCA1	0.500074	0.500074	0.300966	-0.195659	0.1591		HTR1B	0.499599	0.499599	0.301379	0.0638881	0.0359684		KCNH2	0.499609	0.499609	0.30137	0.236229	0.712113		IGFBP6	0.500503	0.500503	0.300593	-0.055213	0.3162		IMPAD1	0.499291	0.499291	0.301646	-0.176494	1.14609		KIF26B	0.500296	0.500296	0.300773	-0.31201	0.589808					KRT23	0.499536	0.499536	0.301433	0.440469	0.593999
HPSE	0.500239	0.500239	0.300822	-0.252583	0.615481		INCENP	0.500074	0.500074	0.300966	-0.298855	0.241027		HTR1D	0.499599	0.499599	0.301379	0.0843642	0.0263836		KCNH5	0.499609	0.499609	0.30137	0.711929	2.71998		IGFBP7-AS1	0.500503	0.500503	0.300593	0.0919505	0.663853		IMPG1	0.499291	0.499291	0.301646	-0.216887	0.581925		KIF27	0.500296	0.500296	0.300773	-0.441785	0.592558					KRT31	0.499536	0.499536	0.301433	0.00128525	0.00464211
HPSE2	0.500239	0.500239	0.300822	-0.239153	0.583578		INF2	0.500074	0.500074	0.300966	-0.216436	0.0554278		HTR3E	0.499599	0.499599	0.301379	-0.808634	0.663197		KCNH6	0.499609	0.499609	0.30137	0.222991	0.997367		IGFBPL1	0.500503	0.500503	0.300593	0.00244113	0.00279698		IMPG2	0.499291	0.499291	0.301646	-0.500996	1.39483		KIF2A	0.500296	0.500296	0.300773	-0.604923	0.350319					KRT7	0.499536	0.499536	0.301433	0.206484	0.243512
HRH1	0.500239	0.500239	0.300822	-0.627001	0.388471		ING1	0.500074	0.500074	0.300966	-0.480983	0.430911		HTR3E-AS1	0.499599	0.499599	0.301379	-0.852067	0.189396		KCNH7	0.499609	0.499609	0.30137	0.167652	2.88625		IGFL4	0.500503	0.500503	0.300593	-0.121059	0.383322		INAFM2	0.499291	0.499291	0.301646	0.159758	4.56921		KIF3B	0.500296	0.500296	0.300773	-0.0857139	0.326695					KRT81	0.499536	0.499536	0.301433	0.603557	1.09257
HRH4	0.500239	0.500239	0.300822	-1.3585	0.152672		ING2	0.500074	0.500074	0.300966	-0.210431	0.32124		HTRA1	0.499599	0.499599	0.301379	-0.291014	0.749814		KCNH8	0.499609	0.499609	0.30137	0.558069	1.06425		IGFLR1	0.500503	0.500503	0.300593	-0.295624	0.0943136		ING2	0.499291	0.499291	0.301646	-0.108998	1.47308		KIF5B	0.500296	0.500296	0.300773	-0.716863	0.433016					KRT86	0.499536	0.499536	0.301433	0.979896	1.14734
HS1BP3	0.500239	0.500239	0.300822	-0.423396	0.337706		ING3	0.500074	0.500074	0.300966	-0.354432	0.226559		HTRA2	0.499599	0.499599	0.301379	-0.289529	0.383711		KCNIP1	0.499609	0.499609	0.30137	0.713663	0.399402		IGSF11	0.500503	0.500503	0.300593	-0.246708	0.631868		ING3	0.499291	0.499291	0.301646	-0.217209	0.908879		KIF9-AS1	0.500296	0.500296	0.300773	-0.102096	0.299984					KRTAP10-4	0.499536	0.499536	0.301433	0.0849478	0.0525858
HS2ST1	0.500239	0.500239	0.300822	-0.367854	0.494377		ING4	0.500074	0.500074	0.300966	-0.330781	0.245925		HTT-AS	0.499599	0.499599	0.301379	-0.11191	0.219364		KCNJ10	0.499609	0.499609	0.30137	0.374189	0.259001		IGSF23	0.500503	0.500503	0.300593	-0.329561	0.167037		ING5	0.499291	0.499291	0.301646	-0.287072	1.31573		KIFAP3	0.500296	0.500296	0.300773	0.0403287	0.317409					KRTAP5-1	0.499536	0.499536	0.301433	0.216886	0.12288
HS3ST1	0.500239	0.500239	0.300822	-0.234922	0.287091		ING5	0.500074	0.500074	0.300966	-0.348928	0.359391		HUNK	0.499599	0.499599	0.301379	-1.12488	2.87958		KCNJ11	0.499609	0.499609	0.30137	0.163298	0.735534		IGSF6	0.500503	0.500503	0.300593	-0.579653	1.52531		INHBC	0.499291	0.499291	0.301646	0.17822	0.195646		KIFC2	0.500296	0.500296	0.300773	-0.164591	0.747163					KRTAP5-2	0.499536	0.499536	0.301433	0.521466	0.636715
HS3ST2	0.500239	0.500239	0.300822	-0.430024	1.40434		INHBB	0.500074	0.500074	0.300966	-0.367024	0.204294		HUS1	0.499599	0.499599	0.301379	-0.293367	0.555222		KCNJ13	0.499609	0.499609	0.30137	0.326839	0.882391		IHH	0.500503	0.500503	0.300593	-0.106238	0.027429		INHBE	0.499291	0.499291	0.301646	-0.0190955	0.121009		KIFC3	0.500296	0.500296	0.300773	-0.221694	1.31168					KRTAP5-9	0.499536	0.499536	0.301433	0.0754866	0.0684393
HS3ST4	0.500239	0.500239	0.300822	-0.519905	0.299229		INIP	0.500074	0.500074	0.300966	-0.29131	0.170021		HVCN1	0.499599	0.499599	0.301379	-0.415117	0.597986		KCNJ14	0.499609	0.499609	0.30137	-0.128146	0.884747		IKBIP	0.500503	0.500503	0.300593	-0.445407	0.49446		INIP	0.499291	0.499291	0.301646	-0.165669	1.2672		KIT	0.500296	0.500296	0.300773	0.285447	0.418447					KRTCAP3	0.499536	0.499536	0.301433	0.503412	1.12303
HS3ST6	0.500239	0.500239	0.300822	-0.43038	0.395381		INO80B	0.500074	0.500074	0.300966	-0.528829	0.0442721		HYAL3	0.499599	0.499599	0.301379	0.0577498	0.0887181		KCNJ15	0.499609	0.499609	0.30137	0.200117	0.104072		IKBKB	0.500503	0.500503	0.300593	-0.232131	0.250683		INMT	0.499291	0.499291	0.301646	-0.296847	1.65196		KITLG	0.500296	0.500296	0.300773	-0.230447	0.695116					KRTDAP	0.499536	0.499536	0.301433	-0.0659963	0.115897
HS6ST1	0.500239	0.500239	0.300822	-0.770793	0.170668		INO80D	0.500074	0.500074	0.300966	-0.439284	0.105082		HYI	0.499599	0.499599	0.301379	-0.0985252	0.174979		KCNJ16	0.499609	0.499609	0.30137	0.337865	1.56957		IKZF1	0.500503	0.500503	0.300593	-0.77302	0.655733		INO80B	0.499291	0.499291	0.301646	0.0686117	0.36278		KIZ-AS1	0.500296	0.500296	0.300773	0.478444	10.9423					KSR1	0.499536	0.499536	0.301433	0.68356	1.31438
HSBP1	0.500239	0.500239	0.300822	-0.417189	0.53953		INO80E	0.500074	0.500074	0.300966	-0.222965	0.102741		HYKK	0.499599	0.499599	0.301379	0.142153	0.634522		KCNJ2	0.499609	0.499609	0.30137	0.565625	0.553725		IKZF3	0.500503	0.500503	0.300593	-0.475511	0.422395		INO80E	0.499291	0.499291	0.301646	0.0426354	0.896892		KLC2	0.500296	0.500296	0.300773	-0.531448	0.579359					KTN1	0.499536	0.499536	0.301433	0.616169	1.30224
HSCB	0.500239	0.500239	0.300822	-0.528576	0.182637		INPP4A	0.500074	0.500074	0.300966	-0.433086	0.173961		HYLS1	0.499599	0.499599	0.301379	-0.310536	0.406688		KCNJ3	0.499609	0.499609	0.30137	0.556701	1.67105		IL10RA	0.500503	0.500503	0.300593	-0.855052	1.31553		INPP4A	0.499291	0.499291	0.301646	-0.316332	1.22878		KLC4	0.500296	0.500296	0.300773	-0.575994	0.24118					KTN1-AS1	0.499536	0.499536	0.301433	0.408328	1.28831
HSD17B1	0.500239	0.500239	0.300822	-1.16232	0.362524		INPP5A	0.500074	0.500074	0.300966	-0.501874	0.10119		HYOU1	0.499599	0.499599	0.301379	-0.0686191	0.78483		KCNJ5	0.499609	0.499609	0.30137	-0.0912328	0.934234		IL10RB	0.500503	0.500503	0.300593	-0.129182	0.188272		INPP5A	0.499291	0.499291	0.301646	-0.170451	1.3619		KLF11	0.500296	0.500296	0.300773	-0.308923	0.533442					L1CAM	0.499536	0.499536	0.301433	1.02627	0.989798
HSD17B11	0.500239	0.500239	0.300822	-0.216292	0.366843		INPP5B	0.500074	0.500074	0.300966	-0.47831	0.0835546		HYPK	0.499599	0.499599	0.301379	-0.251461	0.501749		KCNJ9	0.499609	0.499609	0.30137	0.497278	0.513751		IL11RA	0.500503	0.500503	0.300593	-0.168665	0.198283		INPP5D	0.499291	0.499291	0.301646	-0.532369	1.6703		KLF12	0.500296	0.500296	0.300773	-0.586748	0.278872					L3HYPDH	0.499536	0.499536	0.301433	0.907463	0.978562
HSD17B13	0.500239	0.500239	0.300822	-0.441161	0.878553		INPP5E	0.500074	0.500074	0.300966	-0.337609	0.214078		IAH1	0.499599	0.499599	0.301379	-0.212554	0.697121		KCNK10	0.499609	0.499609	0.30137	0.494121	1.08093		IL12A-AS1	0.500503	0.500503	0.300593	-0.228912	0.587182		INSC	0.499291	0.499291	0.301646	0.0360871	2.12533		KLF13	0.500296	0.500296	0.300773	-0.490183	0.246889					L3MBTL3	0.499536	0.499536	0.301433	0.255995	1.97355
HSD17B14	0.500239	0.500239	0.300822	-0.437995	0.194492		INPP5F	0.500074	0.500074	0.300966	-0.490942	0.344944		IAPP	0.499599	0.499599	0.301379	-0.156613	0.0702549		KCNK16	0.499609	0.499609	0.30137	0.0492426	0.014549		IL12RB1	0.500503	0.500503	0.300593	-0.533147	1.41934		INSIG1	0.499291	0.499291	0.301646	-0.13062	0.433245		KLF15	0.500296	0.500296	0.300773	-0.897393	0.281581					L3MBTL4	0.499536	0.499536	0.301433	0.619509	1.15785
HSD17B6	0.500239	0.500239	0.300822	-0.5525	0.223494		INPPL1	0.500074	0.500074	0.300966	-0.220988	0.337086		IARS	0.499599	0.499599	0.301379	-0.430995	0.754533		KCNK17	0.499609	0.499609	0.30137	0.00673797	0.0623208		IL15	0.500503	0.500503	0.300593	-0.528944	0.387056		INSL5	0.499291	0.499291	0.301646	-0.325571	0.105238		KLF16	0.500296	0.500296	0.300773	-0.380248	0.264755					L3MBTL4-AS1	0.499536	0.499536	0.301433	0.0803161	0.112979
HSD17B7	0.500239	0.500239	0.300822	-0.519522	0.400061		INSIG2	0.500074	0.500074	0.300966	-0.339751	0.125695		IBA57	0.499599	0.499599	0.301379	-0.437891	0.180314		KCNK18	0.499609	0.499609	0.30137	0.528096	2.40844		IL15RA	0.500503	0.500503	0.300593	-0.479643	0.681693		INSM1	0.499291	0.499291	0.301646	-0.0476265	1.01047		KLF3	0.500296	0.500296	0.300773	-0.454148	0.462798					LACC1	0.499536	0.499536	0.301433	0.783821	0.871749
HSD3B7	0.500239	0.500239	0.300822	-0.66237	0.360073		INSL5	0.500074	0.500074	0.300966	-0.644726	1.1772		IBSP	0.499599	0.499599	0.301379	-0.288347	0.454219		KCNK3	0.499609	0.499609	0.30137	0.366596	1.18873		IL16	0.500503	0.500503	0.300593	0.126137	0.172673		INTS10	0.499291	0.499291	0.301646	-0.0676446	1.42453		KLF6	0.500296	0.500296	0.300773	-0.659984	0.709492					LACTBL1	0.499536	0.499536	0.301433	0.36771	0.542474
HSDL1	0.500239	0.500239	0.300822	-0.228189	0.318958		INSR	0.500074	0.500074	0.300966	-0.363713	0.0665933		ICAM1	0.499599	0.499599	0.301379	-0.819378	2.3006		KCNK5	0.499609	0.499609	0.30137	0.386832	0.441477		IL17B	0.500503	0.500503	0.300593	-0.504513	1.75456		INTS12	0.499291	0.499291	0.301646	-0.342638	1.59669		KLF7	0.500296	0.500296	0.300773	-0.516775	0.528576					LAD1	0.499536	0.499536	0.301433	0.120407	0.0474811
HSF1	0.500239	0.500239	0.300822	-0.472637	0.402349		INSRR	0.500074	0.500074	0.300966	-0.245728	0.278957		ICAM3	0.499599	0.499599	0.301379	0.0845794	0.181562		KCNK9	0.499609	0.499609	0.30137	0.46175	1.4145		IL17D	0.500503	0.500503	0.300593	-0.22945	0.38034		INTS2	0.499291	0.499291	0.301646	-0.334783	1.38319		KLF8	0.500296	0.500296	0.300773	-0.159297	2.21323					LAG3	0.499536	0.499536	0.301433	0.498094	0.599903
HSF5	0.500239	0.500239	0.300822	-0.35108	0.374071		INTS1	0.500074	0.500074	0.300966	-0.260502	0.0957004		ICAM4	0.499599	0.499599	0.301379	-0.00421377	0.00569497		KCNMA1-AS1	0.499609	0.499609	0.30137	1.71274	17.5351		IL17RA	0.500503	0.500503	0.300593	-0.41488	0.483255		INTS3	0.499291	0.499291	0.301646	-0.371628	1.30277		KLF9	0.500296	0.500296	0.300773	-0.500748	0.671697					LAIR1	0.499536	0.499536	0.301433	0.978741	0.784749
HSP90AA1	0.500239	0.500239	0.300822	-1.1037	0.628408		INTS12	0.500074	0.500074	0.300966	-0.394277	0.313526		ICK	0.499599	0.499599	0.301379	-0.463697	0.599262		KCNMA1-AS3	0.499609	0.499609	0.30137	1.34156	6.95447		IL17RB	0.500503	0.500503	0.300593	-0.925402	1.25621		INTS5	0.499291	0.499291	0.301646	-0.103183	0.813087		KLHDC1	0.500296	0.500296	0.300773	-0.216636	0.506586					LAIR2	0.499536	0.499536	0.301433	0.480878	0.611378
HSP90AB1	0.500239	0.500239	0.300822	-1.03628	0.437088		INTS3	0.500074	0.500074	0.300966	-0.112923	0.163957		ICOS	0.499599	0.499599	0.301379	-0.039911	0.0145639		KCNMB2	0.499609	0.499609	0.30137	0.364517	0.412036		IL17RD	0.500503	0.500503	0.300593	0.217604	0.362996		INTS6	0.499291	0.499291	0.301646	-0.221603	1.37372		KLHDC10	0.500296	0.500296	0.300773	-0.314874	0.400802					LAMA1	0.499536	0.499536	0.301433	1.21747	2.53985
HSP90B1	0.500239	0.500239	0.300822	-0.645512	0.459469		INTS5	0.500074	0.500074	0.300966	-0.154452	0.291418		IDH1	0.499599	0.499599	0.301379	-0.355113	0.532683		KCNMB3	0.499609	0.499609	0.30137	0.299688	1.33134		IL17RE	0.500503	0.500503	0.300593	-0.0346192	0.183614		INTS6-AS1	0.499291	0.499291	0.301646	-0.298379	1.45727		KLHDC2	0.500296	0.500296	0.300773	-0.518788	0.335739					LAMA5-AS1	0.499536	0.499536	0.301433	0.231686	0.191902
HSPA13	0.500239	0.500239	0.300822	-0.458455	0.328719		INTS6	0.500074	0.500074	0.300966	-0.341159	0.229747		IDH1-AS1	0.499599	0.499599	0.301379	-0.0953291	0.0840032		KCNQ1-AS1	0.499609	0.499609	0.30137	0.236911	0.147365		IL18	0.500503	0.500503	0.300593	-0.217923	0.739662		INTS7	0.499291	0.499291	0.301646	-0.362942	1.90903		KLHDC3	0.500296	0.500296	0.300773	-0.431215	0.652913					LAMB1	0.499536	0.499536	0.301433	0.535902	0.667833
HSPA14	0.500239	0.500239	0.300822	-0.151167	0.0864793		INTS7	0.500074	0.500074	0.300966	-0.567037	0.212589		IDH2	0.499599	0.499599	0.301379	-0.148225	0.364558		KCNQ1DN	0.499609	0.499609	0.30137	0.141222	0.911543		IL18BP	0.500503	0.500503	0.300593	-0.562541	0.767239		INTS8	0.499291	0.499291	0.301646	-0.317106	1.54739		KLHDC4	0.500296	0.500296	0.300773	-0.185392	0.578468					LAMB3	0.499536	0.499536	0.301433	0.544396	0.979313
HSPA1A	0.500239	0.500239	0.300822	-2.1163	1.38525		INTS8	0.500074	0.500074	0.300966	-0.362999	0.105245		IDH3B	0.499599	0.499599	0.301379	0.0198411	0.495717		KCNQ4	0.499609	0.499609	0.30137	0.482833	0.754241		IL18RAP	0.500503	0.500503	0.300593	-0.701524	1.19019		INTU	0.499291	0.499291	0.301646	-0.240273	1.3984		KLHDC8B	0.500296	0.500296	0.300773	-0.643924	0.338892					LAMC1	0.499536	0.499536	0.301433	1.02881	1.12463
HSPA1B	0.500239	0.500239	0.300822	-2.00138	1.85753		INTS9	0.500074	0.500074	0.300966	-0.29807	0.195898		IER5	0.499599	0.499599	0.301379	-0.422709	1.46007		KCNRG	0.499609	0.499609	0.30137	-0.080627	0.0770784		IL1A	0.500503	0.500503	0.300593	-0.0802791	0.0130376		IP6K1	0.499291	0.499291	0.301646	-0.238783	1.13365		KLHL11	0.500296	0.500296	0.300773	-0.494607	0.450496					LAMC3	0.499536	0.499536	0.301433	0.638692	0.752065
HSPA1L	0.500239	0.500239	0.300822	-1.7197	0.741359		INTU	0.500074	0.500074	0.300966	-0.0419242	0.177135		IER5L	0.499599	0.499599	0.301379	-0.482034	1.88689		KCNS1	0.499609	0.499609	0.30137	0.624202	0.988752		IL1R2	0.500503	0.500503	0.300593	-0.464489	0.304979		IP6K2	0.499291	0.499291	0.301646	-0.17692	1.28592		KLHL12	0.500296	0.500296	0.300773	-0.525154	0.272274					LAMP1	0.499536	0.499536	0.301433	0.779386	1.69336
HSPA2	0.500239	0.500239	0.300822	-0.475743	0.614712		INVS	0.500074	0.500074	0.300966	-0.304767	0.145704		IFI16	0.499599	0.499599	0.301379	-0.58068	0.570948		KCNS3	0.499609	0.499609	0.30137	0.481228	1.20561		IL1RAP	0.500503	0.500503	0.300593	-0.502471	0.422566		IP6K3	0.499291	0.499291	0.301646	-0.451236	0.756553		KLHL13	0.500296	0.500296	0.300773	0.359259	1.76606					LAMP2	0.499536	0.499536	0.301433	0.700145	1.62338
HSPA4	0.500239	0.500239	0.300822	-0.956245	0.706786		IP6K1	0.500074	0.500074	0.300966	-0.260711	0.143881		IFI27	0.499599	0.499599	0.301379	-0.209314	0.5696		KCNT1	0.499609	0.499609	0.30137	0.375945	0.791462		IL1RAPL1	0.500503	0.500503	0.300593	-0.209544	0.609659		IPCEF1	0.499291	0.499291	0.301646	-0.176327	0.862773		KLHL15	0.500296	0.500296	0.300773	-0.619031	0.385706					LAMP3	0.499536	0.499536	0.301433	0.269045	0.920456
HSPA4L	0.500239	0.500239	0.300822	-1.82191	2.64451		IP6K3	0.500074	0.500074	0.300966	-0.471179	0.219669		IFI27L2	0.499599	0.499599	0.301379	-0.281984	0.657717		KCNU1	0.499609	0.499609	0.30137	0.104588	0.0475839		IL1RL2	0.500503	0.500503	0.300593	-0.715095	0.663609		IPMK	0.499291	0.499291	0.301646	-0.177471	1.23205		KLHL18	0.500296	0.500296	0.300773	-0.288543	0.460748					LAMP5	0.499536	0.499536	0.301433	0.94649	1.52159
HSPA5	0.500239	0.500239	0.300822	-0.727319	0.555146		IPMK	0.500074	0.500074	0.300966	-0.0833994	0.336793		IFI35	0.499599	0.499599	0.301379	-0.0361198	0.236299		KCNV2	0.499609	0.499609	0.30137	0.573537	0.460154		IL20RA	0.500503	0.500503	0.300593	-0.0421869	0.265663		IPO11	0.499291	0.499291	0.301646	-0.209314	1.39457		KLHL21	0.500296	0.500296	0.300773	-1.08722	0.243733					LAMP5-AS1	0.499536	0.499536	0.301433	0.0373997	0.00699369
HSPA8	0.500239	0.500239	0.300822	-0.88161	1.00972		IPO11	0.500074	0.500074	0.300966	-0.325331	0.141271		IFIT1B	0.499599	0.499599	0.301379	-0.21836	0.576844		KCTD11	0.499609	0.499609	0.30137	-0.0734097	0.282953		IL20RB	0.500503	0.500503	0.300593	-0.607822	0.348895		IPO13	0.499291	0.499291	0.301646	-0.0487713	0.763259		KLHL22	0.500296	0.500296	0.300773	-0.323321	0.332464					LAMTOR1	0.499536	0.499536	0.301433	1.05228	2.0738
HSPA9	0.500239	0.500239	0.300822	-0.821639	0.600039		IPO13	0.500074	0.500074	0.300966	-0.29824	0.0561084		IFIT2	0.499599	0.499599	0.301379	-0.236142	0.46948		KCTD12	0.499609	0.499609	0.30137	0.572014	0.379889		IL21R	0.500503	0.500503	0.300593	-0.181713	0.731993		IPO4	0.499291	0.499291	0.301646	0.00195557	0.807049		KLHL24	0.500296	0.500296	0.300773	-0.848344	0.207471					LAMTOR2	0.499536	0.499536	0.301433	1.01749	2.30823
HSPB1	0.500239	0.500239	0.300822	-2.36948	2.18294		IPO5	0.500074	0.500074	0.300966	-0.294032	0.0736751		IFIT5	0.499599	0.499599	0.301379	-0.249156	0.455333		KCTD14	0.499609	0.499609	0.30137	-0.152041	1.24561		IL23R	0.500503	0.500503	0.300593	-0.200886	0.139487		IPO5	0.499291	0.499291	0.301646	-0.235963	1.44474		KLHL28	0.500296	0.500296	0.300773	-0.758855	0.49508					LAMTOR3	0.499536	0.499536	0.301433	1.1785	0.81612
HSPB7	0.500239	0.500239	0.300822	-0.0977018	0.323993		IPO7	0.500074	0.500074	0.300966	-0.487045	0.132725		IFITM3	0.499599	0.499599	0.301379	-0.0948188	0.685623		KCTD15	0.499609	0.499609	0.30137	0.137368	0.789798		IL27RA	0.500503	0.500503	0.300593	-0.41139	0.743003		IPO8	0.499291	0.499291	0.301646	-0.416066	1.54078		KLHL3	0.500296	0.500296	0.300773	-0.0476365	0.804614					LANCL1-AS1	0.499536	0.499536	0.301433	0.285753	1.07308
HSPB8	0.500239	0.500239	0.300822	-0.477122	0.553164		IPO8	0.500074	0.500074	0.300966	-0.187056	0.0885746		IFNA6	0.499599	0.499599	0.301379	0.00991684	0.0128356		KCTD16	0.499609	0.499609	0.30137	0.446956	1.16586		IL2RA	0.500503	0.500503	0.300593	-1.1363	1.05531		IPPK	0.499291	0.499291	0.301646	-0.270496	1.1295		KLHL36	0.500296	0.500296	0.300773	-0.798864	0.365108					LAPTM4B	0.499536	0.499536	0.301433	0.97983	1.45669
HSPBAP1	0.500239	0.500239	0.300822	-0.270231	0.381927		IPO9	0.500074	0.500074	0.300966	-0.416075	0.200376		IFNGR1	0.499599	0.499599	0.301379	-0.302562	0.580714		KCTD19	0.499609	0.499609	0.30137	0.388134	0.456126		IL31RA	0.500503	0.500503	0.300593	-0.0561803	0.0598189		IQCA1	0.499291	0.499291	0.301646	-0.427177	1.5226		KLHL41	0.500296	0.500296	0.300773	-0.272048	0.208886					LAPTM5	0.499536	0.499536	0.301433	0.570947	1.44464
HSPBP1	0.500239	0.500239	0.300822	-0.43137	0.318374		IPP	0.500074	0.500074	0.300966	-0.0580601	0.204592		IFNGR2	0.499599	0.499599	0.301379	-0.150381	0.58966		KCTD21	0.499609	0.499609	0.30137	0.392993	0.233817		IL32	0.500503	0.500503	0.300593	-0.706897	1.715		IQCB1	0.499291	0.499291	0.301646	-0.225174	1.46685		KLHL42	0.500296	0.500296	0.300773	-0.0963446	0.413391					LARP1	0.499536	0.499536	0.301433	1.01042	1.07614
HSPD1	0.500239	0.500239	0.300822	-1.19366	1.28318		IPPK	0.500074	0.500074	0.300966	-0.345831	0.0904287		IFRD1	0.499599	0.499599	0.301379	-0.434903	0.77832		KCTD9	0.499609	0.499609	0.30137	0.323669	0.34877		IL33	0.500503	0.500503	0.300593	-0.0446645	0.475133		IQCE	0.499291	0.499291	0.301646	-0.292709	1.08273		KLHL5	0.500296	0.500296	0.300773	-0.355984	0.566288					LARS2-AS1	0.499536	0.499536	0.301433	0.889839	2.81999
HSPE1	0.500239	0.500239	0.300822	-1.38117	0.607727		IQCA1	0.500074	0.500074	0.300966	-0.175804	0.160917		IFT140	0.499599	0.499599	0.301379	-0.532886	0.603216		KDELR3	0.499609	0.499609	0.30137	0.205709	0.264911		IL3RA	0.500503	0.500503	0.300593	-1.08473	0.838179		IQCF1	0.499291	0.499291	0.301646	-0.499257	0.763322		KLHL6	0.500296	0.500296	0.300773	-1.2093	0.632976					LAT	0.499536	0.499536	0.301433	0.517959	1.07107
HSPG2	0.500239	0.500239	0.300822	-0.202937	0.194554		IQCB1	0.500074	0.500074	0.300966	-0.443423	0.0666554		IFT172	0.499599	0.499599	0.301379	-0.504185	0.400172		KDF1	0.499609	0.499609	0.30137	0.674769	2.21751		IL5RA	0.500503	0.500503	0.300593	-0.782032	0.495986		IQCF3	0.499291	0.499291	0.301646	-0.0670692	0.533332		KLHL7	0.500296	0.500296	0.300773	-0.249578	0.430496					LATS1	0.499536	0.499536	0.301433	0.749807	1.50115
HSPH1	0.500239	0.500239	0.300822	-2.04201	2.31992		IQCC	0.500074	0.500074	0.300966	-0.0886647	0.514433		IFT20	0.499599	0.499599	0.301379	-0.238999	0.458359		KDM1A	0.499609	0.499609	0.30137	0.445531	0.634147		IL6ST	0.500503	0.500503	0.300593	-0.410145	0.876263		IQCG	0.499291	0.499291	0.301646	-0.410219	1.24582		KLHL8	0.500296	0.500296	0.300773	-0.817824	0.443074					LAX1	0.499536	0.499536	0.301433	0.312495	0.503112
HTATIP2	0.500239	0.500239	0.300822	-0.971551	0.478509		IQCD	0.500074	0.500074	0.300966	-0.442843	0.255536		IFT27	0.499599	0.499599	0.301379	-0.186572	0.449911		KDM2A	0.499609	0.499609	0.30137	0.360367	1.16836		IL7R	0.500503	0.500503	0.300593	-1.83602	1.23934		IQCH	0.499291	0.499291	0.301646	-0.0496837	1.58316		KLHL9	0.500296	0.500296	0.300773	-0.672743	0.396894					LBHD1	0.499536	0.499536	0.301433	0.048297	0.117561
HTR2B	0.500239	0.500239	0.300822	-0.317327	0.413921		IQCE	0.500074	0.500074	0.300966	-0.0885359	0.143235		IFT46	0.499599	0.499599	0.301379	-0.218391	0.312462		KDM2B	0.499609	0.499609	0.30137	0.594946	1.07643		IL9R	0.500503	0.500503	0.300593	-0.113012	0.0533203		IQCH-AS1	0.499291	0.499291	0.301646	-0.370668	1.624		KLK14	0.500296	0.500296	0.300773	-0.94903	0.706649					LBP	0.499536	0.499536	0.301433	0.538801	1.0942
HTR3A	0.500239	0.500239	0.300822	-0.258884	0.0427036		IQCF1	0.500074	0.500074	0.300966	-0.633277	0.172197		IFT52	0.499599	0.499599	0.301379	-0.230449	0.372423		KDM4C	0.499609	0.499609	0.30137	0.548757	1.31744		IMP4	0.500503	0.500503	0.300593	-0.25183	0.888267		IQCJ-SCHIP1-AS1	0.499291	0.499291	0.301646	0.133759	0.594362		KLK6	0.500296	0.500296	0.300773	-0.628039	0.375132					LBX2	0.499536	0.499536	0.301433	0.139314	0.12855
HTR3B	0.500239	0.500239	0.300822	-0.561683	0.190052		IQCG	0.500074	0.500074	0.300966	-0.544196	0.355269		IFT74-AS1	0.499599	0.499599	0.301379	-0.0732305	0.0100316		KDM5D	0.499609	0.499609	0.30137	-0.0273115	2.29163		IMPA1	0.500503	0.500503	0.300593	-0.259603	0.625285		IQSEC1	0.499291	0.499291	0.301646	-0.149259	1.27648		KLRD1	0.500296	0.500296	0.300773	-1.15769	0.242438					LBX2-AS1	0.499536	0.499536	0.301433	-0.0970854	0.0762402
HTR3C	0.500239	0.500239	0.300822	-0.449995	0.777638		IQCH-AS1	0.500074	0.500074	0.300966	-0.220158	0.232989		IFT88	0.499599	0.499599	0.301379	-0.415508	0.640653		KDM6B	0.499609	0.499609	0.30137	0.346783	0.604457		IMPA2	0.500503	0.500503	0.300593	-0.402273	0.528772		IQSEC2	0.499291	0.499291	0.301646	-0.265513	1.01667		KLRG1	0.500296	0.500296	0.300773	-0.583378	0.264829					LCA5	0.499536	0.499536	0.301433	0.979097	0.987958
HTR3E	0.500239	0.500239	0.300822	-0.984085	0.268439		IQCJ-SCHIP1	0.500074	0.500074	0.300966	-0.327195	0.305666		IGDCC4	0.499599	0.499599	0.301379	-0.237963	0.505396		KDM8	0.499609	0.499609	0.30137	0.434105	0.560654		INAFM2	0.500503	0.500503	0.300593	-0.344059	0.462047		IQSEC3	0.499291	0.499291	0.301646	-0.432988	1.1195		KLRG2	0.500296	0.500296	0.300773	0.0887748	0.866239					LCE5A	0.499536	0.499536	0.301433	-0.0689296	0.0237565
HTR3E-AS1	0.500239	0.500239	0.300822	-1.02618	0.347176		IQCK	0.500074	0.500074	0.300966	-0.225647	0.194147		IGF1R	0.499599	0.499599	0.301379	-0.479251	0.521314		KDR	0.499609	0.499609	0.30137	0.0403947	0.581777		INCA1	0.500503	0.500503	0.300593	-0.739509	0.561066		IQUB	0.499291	0.499291	0.301646	-0.787993	1.58449		KMO	0.500296	0.500296	0.300773	-1.04007	1.36994					LCK	0.499536	0.499536	0.301433	0.139954	0.0508791
HTR4	0.500239	0.500239	0.300822	-0.715162	0.593354		IQGAP1	0.500074	0.500074	0.300966	-0.402872	0.206384		IGF2-AS	0.499599	0.499599	0.301379	-0.153565	0.0871275		KDSR	0.499609	0.499609	0.30137	0.393001	0.484012		INF2	0.500503	0.500503	0.300593	-0.362546	0.629585		IRAK1	0.499291	0.499291	0.301646	-0.156321	0.750397		KMT2A	0.500296	0.500296	0.300773	-0.614376	0.336119					LCMT1-AS2	0.499536	0.499536	0.301433	0.0972008	0.0218554
HTRA1	0.500239	0.500239	0.300822	-0.487082	0.374205		IQGAP2	0.500074	0.500074	0.300966	-0.487662	1.50365		IGF2BP2	0.499599	0.499599	0.301379	-0.559472	1.05455		KEAP1	0.499609	0.499609	0.30137	0.190902	0.443779		ING1	0.500503	0.500503	0.300593	-0.698936	0.768572		IRAK1BP1	0.499291	0.499291	0.301646	-0.397412	1.43897		KMT2B	0.500296	0.500296	0.300773	0.61536	7.58616					LCMT2	0.499536	0.499536	0.301433	0.969553	0.945656
HTRA2	0.500239	0.500239	0.300822	-0.56839	0.326529		IQSEC1	0.500074	0.500074	0.300966	-0.230539	0.172393		IGF2BP3	0.499599	0.499599	0.301379	-0.180265	0.322003		KHDC3L	0.499609	0.499609	0.30137	0.337239	1.13668		ING2	0.500503	0.500503	0.300593	-0.417393	1.14139		IRAK2	0.499291	0.499291	0.301646	-0.365529	1.67139		KMT2C	0.500296	0.500296	0.300773	-0.638266	0.393211					LCN15	0.499536	0.499536	0.301433	0.298763	0.320964
HTRA4	0.500239	0.500239	0.300822	-0.470917	0.227361		IQUB	0.500074	0.500074	0.300966	-0.403801	0.223165		IGF2R	0.499599	0.499599	0.301379	-0.405585	0.587788		KHDRBS1	0.499609	0.499609	0.30137	0.415036	0.644097		ING3	0.500503	0.500503	0.300593	-0.325147	0.537083		IRAK3	0.499291	0.499291	0.301646	-0.224827	1.79403		KMT2D	0.500296	0.500296	0.300773	-0.611532	0.4747					LCN2	0.499536	0.499536	0.301433	0.059495	0.0608593
HTT	0.500239	0.500239	0.300822	-0.188155	0.404262		IRAK1	0.500074	0.500074	0.300966	-0.522853	0.219656		IGFBP5	0.499599	0.499599	0.301379	-0.195538	1.18398		KHDRBS2	0.499609	0.499609	0.30137	0.663789	0.649885		ING4	0.500503	0.500503	0.300593	-0.464043	0.642193		IREB2	0.499291	0.499291	0.301646	-0.183777	1.33913		KMT2E	0.500296	0.500296	0.300773	-0.711553	0.408878					LCN8	0.499536	0.499536	0.301433	0.038529	0.00742243
HUS1	0.500239	0.500239	0.300822	-0.259107	0.38277		IRAK1BP1	0.500074	0.500074	0.300966	-0.768141	0.107017		IGFBPL1	0.499599	0.499599	0.301379	-0.260983	0.260979		KHK	0.499609	0.499609	0.30137	0.528076	0.301783		ING5	0.500503	0.500503	0.300593	-0.330137	0.458748		IRF2	0.499291	0.499291	0.301646	-0.242812	1.54821		KNSTRN	0.500296	0.500296	0.300773	-0.752145	0.711691					LCORL	0.499536	0.499536	0.301433	1.07185	1.01853
HUWE1	0.500239	0.500239	0.300822	-0.392928	0.452648		IRAK2	0.500074	0.500074	0.300966	-0.881877	0.338306		IGFL4	0.499599	0.499599	0.301379	-0.648849	0.345608		KHNYN	0.499609	0.499609	0.30137	0.196408	0.609819		INHA	0.500503	0.500503	0.300593	0.137964	0.925451		IRF3	0.499291	0.499291	0.301646	-0.548426	0.810277		KPNA1	0.500296	0.500296	0.300773	-0.621156	0.519445					LCP1	0.499536	0.499536	0.301433	1.08318	1.46901
HVCN1	0.500239	0.500239	0.300822	-0.490144	0.359887		IRF1	0.500074	0.500074	0.300966	-0.620305	0.705518		IGFLR1	0.499599	0.499599	0.301379	-0.137051	0.124989		KHSRP	0.499609	0.499609	0.30137	0.502967	0.508609		INHBA-AS1	0.500503	0.500503	0.300593	0.054861	0.985687		IRF5	0.499291	0.499291	0.301646	-0.170443	1.24896		KPNA2	0.500296	0.500296	0.300773	-0.438436	0.792498					LCP2	0.499536	0.499536	0.301433	0.453306	0.885811
HYAL1	0.500239	0.500239	0.300822	-0.261511	0.23277		IRF2	0.500074	0.500074	0.300966	-0.306687	0.150965		IGLON5	0.499599	0.499599	0.301379	-0.0816588	0.223249		KIAA0087	0.499609	0.499609	0.30137	0.373953	0.304136		INHBB	0.500503	0.500503	0.300593	-0.453131	1.46964		IRF7	0.499291	0.499291	0.301646	-0.0828651	0.218821		KPNA3	0.500296	0.500296	0.300773	-0.563347	0.480704					LCT	0.499536	0.499536	0.301433	0.164076	0.0676064
HYAL3	0.500239	0.500239	0.300822	-0.655831	0.469845		IRF2BP1	0.500074	0.500074	0.300966	-0.268647	0.494051		IGSF1	0.499599	0.499599	0.301379	-0.39041	1.0713		KIAA0232	0.499609	0.499609	0.30137	0.389977	0.640847		INIP	0.500503	0.500503	0.300593	-0.342422	0.291159		IRF8	0.499291	0.499291	0.301646	-0.284928	0.662359		KPNA4	0.500296	0.500296	0.300773	-0.713156	0.421244					LDHA	0.499536	0.499536	0.301433	0.992408	1.77761
HYAL4	0.500239	0.500239	0.300822	-0.200784	0.0951992		IRF2BP2	0.500074	0.500074	0.300966	-0.671992	0.18362		IGSF11	0.499599	0.499599	0.301379	-0.242995	0.750623		KIAA0319	0.499609	0.499609	0.30137	0.381127	1.52161		INMT	0.500503	0.500503	0.300593	-0.64562	1.08751		IRGM	0.499291	0.499291	0.301646	-0.375389	1.12968		KPNA6	0.500296	0.500296	0.300773	-0.426686	0.455543					LDHAL6A	0.499536	0.499536	0.301433	0.719271	1.21503
HYI	0.500239	0.500239	0.300822	-0.388273	0.271959		IRF2BPL	0.500074	0.500074	0.300966	-0.602988	0.335143		IGSF21	0.499599	0.499599	0.301379	-0.0526882	0.487991		KIAA0753	0.499609	0.499609	0.30137	0.385323	0.904163		INO80	0.500503	0.500503	0.300593	-0.121376	0.247356		IRS1	0.499291	0.499291	0.301646	-0.596961	1.29788		KPNB1	0.500296	0.500296	0.300773	-0.379061	0.429305					LDHC	0.499536	0.499536	0.301433	0.65333	1.44872
HYLS1	0.500239	0.500239	0.300822	-0.837925	0.356934		IRF3	0.500074	0.500074	0.300966	-0.0773655	0.14479		IGSF23	0.499599	0.499599	0.301379	0.0540227	0.0543297		KIAA0895	0.499609	0.499609	0.30137	0.435106	0.565863		INO80B	0.500503	0.500503	0.300593	-0.192742	0.378591		IRX2	0.499291	0.499291	0.301646	-0.198864	2.7288		KPTN	0.500296	0.500296	0.300773	-0.551262	0.651771					LDLRAD1	0.499536	0.499536	0.301433	0.446811	0.998201
HYOU1	0.500239	0.500239	0.300822	-0.52585	0.377157		IRF7	0.500074	0.500074	0.300966	-0.53839	0.663074		IGSF3	0.499599	0.499599	0.301379	0.183939	1.42066		KIAA1109	0.499609	0.499609	0.30137	0.174493	0.850359		INO80C	0.500503	0.500503	0.300593	-0.1324	0.114399		IRX3	0.499291	0.499291	0.301646	-0.197389	0.918247		KRAS	0.500296	0.500296	0.300773	-0.516442	0.372975					LDLRAD3	0.499536	0.499536	0.301433	0.551658	1.54431
HYPK	0.500239	0.500239	0.300822	-0.93193	0.493322		IRF8	0.500074	0.500074	0.300966	-0.517872	1.52678		IGSF5	0.499599	0.499599	0.301379	-0.304616	0.52505		KIAA1143	0.499609	0.499609	0.30137	0.541099	0.167954		INO80D	0.500503	0.500503	0.300593	-0.235752	0.325729		IRX5	0.499291	0.499291	0.301646	0.120772	1.02605		KRBOX4	0.500296	0.500296	0.300773	-0.596289	0.395555					LDLRAD4	0.499536	0.499536	0.301433	0.975917	1.06178
IARS	0.500239	0.500239	0.300822	-0.686602	0.513506		IRGQ	0.500074	0.500074	0.300966	-0.532006	1.15826		IGSF6	0.499599	0.499599	0.301379	0.0481943	0.297203		KIAA1191	0.499609	0.499609	0.30137	0.474491	0.395275		INO80E	0.500503	0.500503	0.300593	-0.0197848	0.32028		IRX6	0.499291	0.499291	0.301646	0.0373835	0.353836		KRCC1	0.500296	0.500296	0.300773	-0.688716	0.352574					LEFTY2	0.499536	0.499536	0.301433	0.27087	0.304403
IBA57	0.500239	0.500239	0.300822	-0.493885	0.273583		IRS1	0.500074	0.500074	0.300966	-0.562056	0.088779		IGSF8	0.499599	0.499599	0.301379	-0.156532	0.548857		KIAA1210	0.499609	0.499609	0.30137	0.382883	0.385842		INPP1	0.500503	0.500503	0.300593	-0.316302	0.576596		ISCA1	0.499291	0.499291	0.301646	-0.163024	0.9339		KRI1	0.500296	0.500296	0.300773	-0.571136	0.31064					LEMD1-AS1	0.499536	0.499536	0.301433	0.385922	0.399848
ICAM1	0.500239	0.500239	0.300822	-0.546481	0.39434		IRS2	0.500074	0.500074	0.300966	-1.01188	0.156133		IGSF9	0.499599	0.499599	0.301379	0.0747572	0.0149362		KIAA1211	0.499609	0.499609	0.30137	0.56223	1.75758		INPP4A	0.500503	0.500503	0.300593	-0.266358	0.348523		ISG20L2	0.499291	0.499291	0.301646	-0.178372	1.35833		KRIT1	0.500296	0.500296	0.300773	-0.688015	0.34186					LEMD2	0.499536	0.499536	0.301433	0.811678	1.62445
ICAM3	0.500239	0.500239	0.300822	-0.114662	0.211054		IRX1	0.500074	0.500074	0.300966	-0.32437	0.617257		IHH	0.499599	0.499599	0.301379	-0.0906059	0.0176598		KIAA1217	0.499609	0.499609	0.30137	0.618136	1.79935		INPP4B	0.500503	0.500503	0.300593	0.00388576	0.465418		ISLR	0.499291	0.499291	0.301646	-0.12112	0.0300272		KRR1	0.500296	0.500296	0.300773	-0.568083	0.417552					LEMD3	0.499536	0.499536	0.301433	0.784505	1.07561
ICAM4	0.500239	0.500239	0.300822	-0.103613	0.301654		IRX2	0.500074	0.500074	0.300966	-0.706378	0.584797		IK	0.499599	0.499599	0.301379	-0.00935739	0.504489		KIAA1324L	0.499609	0.499609	0.30137	0.457026	0.713855		INPP5A	0.500503	0.500503	0.300593	-0.365351	0.28849		ISOC2	0.499291	0.499291	0.301646	-0.653349	0.911255		KRT10	0.500296	0.500296	0.300773	-0.654805	0.361982					LEP	0.499536	0.499536	0.301433	0.154392	0.0453238
ICE2	0.500239	0.500239	0.300822	1.09155	12.6204		IRX3	0.500074	0.500074	0.300966	-0.287097	0.368361		IKBIP	0.499599	0.499599	0.301379	-0.453689	0.542481		KIAA1549L	0.499609	0.499609	0.30137	0.385429	0.317556		INPP5E	0.500503	0.500503	0.300593	-0.380224	0.125388		IST1	0.499291	0.499291	0.301646	-0.299153	1.16746		KRT17	0.500296	0.500296	0.300773	-0.438106	0.595976					LEPROT	0.499536	0.499536	0.301433	0.515002	1.9284
ICK	0.500239	0.500239	0.300822	-0.322964	0.684224		IRX5	0.500074	0.500074	0.300966	-0.323342	0.301629		IKBKB	0.499599	0.499599	0.301379	-0.360003	0.474232		KIAA1841	0.499609	0.499609	0.30137	0.659263	1.43508		INPPL1	0.500503	0.500503	0.300593	-0.348814	0.429066		ISY1	0.499291	0.499291	0.301646	-0.290204	0.518651		KRT222	0.500296	0.500296	0.300773	0.184706	2.21716					LEPROTL1	0.499536	0.499536	0.301433	0.919917	1.09214
ICMT	0.500239	0.500239	0.300822	-0.507131	0.31056		ISCA1	0.500074	0.500074	0.300966	-0.346729	0.211009		IKZF1	0.499599	0.499599	0.301379	-0.159497	0.357131		KIDINS220	0.499609	0.499609	0.30137	0.261082	0.886225		INSL3	0.500503	0.500503	0.300593	-0.208065	0.0658298		ISYNA1	0.499291	0.499291	0.301646	-0.453981	0.973499		KRTCAP2	0.500296	0.500296	0.300773	-0.763166	0.120594					LFNG	0.499536	0.499536	0.301433	0.780804	0.533278
ICOSLG	0.500239	0.500239	0.300822	-0.0934707	0.339176		ISCA2	0.500074	0.500074	0.300966	-0.219967	0.697521		IKZF2	0.499599	0.499599	0.301379	-0.77531	0.58536		KIF11	0.499609	0.499609	0.30137	0.27701	0.227776		INSL6	0.500503	0.500503	0.300593	-0.19946	0.817681		ITCH	0.499291	0.499291	0.301646	-0.202545	1.33871		KSR1	0.500296	0.500296	0.300773	-0.6045	1.09119					LGALS1	0.499536	0.499536	0.301433	0.595494	2.282
IDE	0.500239	0.500239	0.300822	-0.47164	0.379808		ISG20	0.500074	0.500074	0.300966	-0.350194	0.483675		IKZF5	0.499599	0.499599	0.301379	-0.443481	0.475506		KIF14	0.499609	0.499609	0.30137	0.102091	0.274692		INTS1	0.500503	0.500503	0.300593	-0.0994994	0.314161		ITFG2	0.499291	0.499291	0.301646	-0.308778	1.11569		KTN1	0.500296	0.500296	0.300773	-0.756981	0.307001					LGALS12	0.499536	0.499536	0.301433	0.222977	0.281195
IDH3A	0.500239	0.500239	0.300822	-0.448969	0.45661		ISG20L2	0.500074	0.500074	0.300966	-0.254664	0.430156		IL10	0.499599	0.499599	0.301379	-0.315325	0.0688622		KIF15	0.499609	0.499609	0.30137	0.610779	0.297728		INTS2	0.500503	0.500503	0.300593	-0.1178	0.285302		ITGA1	0.499291	0.499291	0.301646	-0.279181	3.04572		KTN1-AS1	0.500296	0.500296	0.300773	-0.174414	1.10929					LGALS16	0.499536	0.499536	0.301433	0.131793	0.146749
IDH3B	0.500239	0.500239	0.300822	-0.307429	0.366544		ISLR	0.500074	0.500074	0.300966	-0.140242	0.25156		IL10RA	0.499599	0.499599	0.301379	-0.224873	0.454065		KIF17	0.499609	0.499609	0.30137	0.625517	0.668411		INTS4	0.500503	0.500503	0.300593	-0.302019	0.333523		ITGA10	0.499291	0.499291	0.301646	-0.823629	1.12168		KYNU	0.500296	0.500296	0.300773	-0.708847	0.602678					LGALS2	0.499536	0.499536	0.301433	0.402519	0.784739
IDI2	0.500239	0.500239	0.300822	-0.345059	0.192408		ISOC2	0.500074	0.500074	0.300966	-0.0980766	0.291073		IL10RB	0.499599	0.499599	0.301379	-0.128596	0.274804		KIF18B	0.499609	0.499609	0.30137	-0.0218821	0.142709		INTS5	0.500503	0.500503	0.300593	-0.499724	0.630051		ITGA3	0.499291	0.499291	0.301646	-0.341063	0.946745		L2HGDH	0.500296	0.500296	0.300773	0.16496	0.711017					LGALS3	0.499536	0.499536	0.301433	0.246658	0.445578
IDO2	0.500239	0.500239	0.300822	-0.0372655	0.0992352		ISYNA1	0.500074	0.500074	0.300966	-0.302504	0.457106		IL11	0.499599	0.499599	0.301379	-0.0144545	0.137359		KIF19	0.499609	0.499609	0.30137	0.668937	1.67431		INTS6	0.500503	0.500503	0.300593	-0.394893	0.559149		ITGA6	0.499291	0.499291	0.301646	-0.376746	0.978139		L3HYPDH	0.500296	0.500296	0.300773	-0.673351	0.471652					LGALS3BP	0.499536	0.499536	0.301433	0.744847	2.38826
IER2	0.500239	0.500239	0.300822	-0.644862	0.408296		ITFG2	0.500074	0.500074	0.300966	-0.390065	0.180911		IL11RA	0.499599	0.499599	0.301379	-0.218951	0.348719		KIF1A	0.499609	0.499609	0.30137	0.2624	0.666622		INTS6-AS1	0.500503	0.500503	0.300593	-0.487859	0.271652		ITGAE	0.499291	0.499291	0.301646	-0.137277	1.23162		L3MBTL1	0.500296	0.500296	0.300773	-0.566601	0.240929					LGALS7B	0.499536	0.499536	0.301433	0.181378	0.12431
IER5	0.500239	0.500239	0.300822	-1.12943	0.338163		ITGA1	0.500074	0.500074	0.300966	-0.920769	0.561437		IL12RB1	0.499599	0.499599	0.301379	0.170347	0.279539		KIF1C	0.499609	0.499609	0.30137	0.110425	0.949092		INTS7	0.500503	0.500503	0.300593	-0.473548	0.359993		ITGAM	0.499291	0.499291	0.301646	-0.00213449	0.653798		L3MBTL2	0.500296	0.500296	0.300773	-0.335971	0.32709					LGALS8	0.499536	0.499536	0.301433	0.757969	0.992129
IER5L	0.500239	0.500239	0.300822	-1.16233	1.27597		ITGA10	0.500074	0.500074	0.300966	-0.844891	0.168559		IL12RB2	0.499599	0.499599	0.301379	-0.0244649	0.557438		KIF20A	0.499609	0.499609	0.30137	-0.00441204	0.000116796		INTS8	0.500503	0.500503	0.300593	-0.401771	0.401699		ITGAV	0.499291	0.499291	0.301646	0.0365452	1.48028		L3MBTL3	0.500296	0.500296	0.300773	-0.769208	0.632157					LGALS8-AS1	0.499536	0.499536	0.301433	0.79208	1.23574
IFFO2	0.500239	0.500239	0.300822	-0.505056	0.463525		ITGA2	0.500074	0.500074	0.300966	-0.16206	0.0594473		IL13RA1	0.499599	0.499599	0.301379	-0.270002	0.407268		KIF21A	0.499609	0.499609	0.30137	0.259985	0.905063		INVS	0.500503	0.500503	0.300593	-0.26905	0.366911		ITGB1	0.499291	0.499291	0.301646	-0.217597	0.968889		L3MBTL4-AS1	0.500296	0.500296	0.300773	0.358706	3.508					LGALS9	0.499536	0.499536	0.301433	0.28401	0.644848
IFI27	0.500239	0.500239	0.300822	-0.412165	0.872691		ITGA3	0.500074	0.500074	0.300966	-0.714745	0.370793		IL13RA2	0.499599	0.499599	0.301379	0.598261	1.82098		KIF21B	0.499609	0.499609	0.30137	0.156657	0.772743		IP6K1	0.500503	0.500503	0.300593	-0.213446	0.334203		ITGB1BP1	0.499291	0.499291	0.301646	-0.33281	1.19149		LACC1	0.500296	0.500296	0.300773	-0.749023	0.0592698					LGI1	0.499536	0.499536	0.301433	0.669508	1.65795
IFI27L2	0.500239	0.500239	0.300822	-0.493273	0.39144		ITGA5	0.500074	0.500074	0.300966	-0.730323	0.320646		IL16	0.499599	0.499599	0.301379	-0.222755	0.464629		KIF23	0.499609	0.499609	0.30137	0.404966	0.561564		IP6K3	0.500503	0.500503	0.300593	-0.436453	0.371993		ITGB1BP2	0.499291	0.499291	0.301646	-0.135146	0.140908		LACTB	0.500296	0.500296	0.300773	-0.516163	0.822801					LGI2	0.499536	0.499536	0.301433	0.923416	1.22407
IFIH1	0.500239	0.500239	0.300822	-1.08036	0.224988		ITGA6	0.500074	0.500074	0.300966	-0.178837	0.270501		IL17B	0.499599	0.499599	0.301379	0.0404139	0.0532842		KIF26A	0.499609	0.499609	0.30137	0.148971	0.255397		IPMK	0.500503	0.500503	0.300593	-0.694349	0.976577		ITGB2-AS1	0.499291	0.499291	0.301646	0.0129182	0.592267		LACTB2	0.500296	0.500296	0.300773	-0.817218	0.267267					LGI3	0.499536	0.499536	0.301433	0.943626	1.40951
IFIT1	0.500239	0.500239	0.300822	-0.794995	0.429209		ITGAE	0.500074	0.500074	0.300966	-0.235856	0.251378		IL17D	0.499599	0.499599	0.301379	-0.309727	0.317396		KIF2A	0.499609	0.499609	0.30137	0.162095	0.86684		IPO11	0.500503	0.500503	0.300593	-0.477085	0.485378		ITGB3BP	0.499291	0.499291	0.301646	-0.725947	1.32799		LAGE3	0.500296	0.500296	0.300773	-0.600305	0.693398					LGI4	0.499536	0.499536	0.301433	0.931601	1.32001
IFIT2	0.500239	0.500239	0.300822	-0.588979	0.877066		ITGAV	0.500074	0.500074	0.300966	-0.26946	0.189866		IL17RA	0.499599	0.499599	0.301379	-0.268546	0.543303		KIF3A	0.499609	0.499609	0.30137	0.359037	0.703692		IPO4	0.500503	0.500503	0.300593	-0.268105	0.84529		ITGB5	0.499291	0.499291	0.301646	-0.0853709	0.795279		LAIR1	0.500296	0.500296	0.300773	-0.576693	0.678323					LGR5	0.499536	0.499536	0.301433	0.303911	1.15017
IFIT5	0.500239	0.500239	0.300822	-0.589581	0.396609		ITGB1	0.500074	0.500074	0.300966	-0.397321	0.311665		IL17RB	0.499599	0.499599	0.301379	-0.452046	0.705719		KIF3C	0.499609	0.499609	0.30137	0.126415	1.21385		IPO7	0.500503	0.500503	0.300593	-0.378267	0.729669		ITGB6	0.499291	0.499291	0.301646	-0.261751	0.403682		LAMA2	0.500296	0.500296	0.300773	-0.39966	1.49025					LGR6	0.499536	0.499536	0.301433	0.665255	1.02533
IFNAR1	0.500239	0.500239	0.300822	-0.356797	0.468807		ITGB1BP1	0.500074	0.500074	0.300966	-0.587855	0.225276		IL17RD	0.499599	0.499599	0.301379	-0.281174	0.571502		KIF4B	0.499609	0.499609	0.30137	0.276582	0.938439		IPO9	0.500503	0.500503	0.300593	-0.136098	0.314458		ITGB7	0.499291	0.499291	0.301646	-0.11063	0.137092		LAMA4	0.500296	0.500296	0.300773	-0.0373151	0.724037					LGSN	0.499536	0.499536	0.301433	0.142099	0.0936746
IFNGR1	0.500239	0.500239	0.300822	-0.431856	0.437115		ITGB1BP2	0.500074	0.500074	0.300966	-0.20091	0.116568		IL17REL	0.499599	0.499599	0.301379	0.0776318	0.0132584		KIF5A	0.499609	0.499609	0.30137	0.266394	0.861433		IQCA1	0.500503	0.500503	0.300593	-0.202291	0.390758		ITGB8	0.499291	0.499291	0.301646	-0.43679	2.41254		LAMB2	0.500296	0.500296	0.300773	-0.901218	0.67044					LHFPL1	0.499536	0.499536	0.301433	0.736187	0.949624
IFNLR1	0.500239	0.500239	0.300822	0.0471248	0.381019		ITGB2	0.500074	0.500074	0.300966	0.0644046	0.305227		IL18BP	0.499599	0.499599	0.301379	-0.217506	0.23324		KIF5B	0.499609	0.499609	0.30137	0.321081	0.541814		IQCA1-AS1	0.500503	0.500503	0.300593	-0.23101	0.286283		ITIH2	0.499291	0.499291	0.301646	-0.32605	1.38081		LAMP1	0.500296	0.500296	0.300773	-0.592509	0.375625					LHFPL2	0.499536	0.499536	0.301433	0.406142	0.840123
IFRD1	0.500239	0.500239	0.300822	-0.563639	0.490624		ITGB3BP	0.500074	0.500074	0.300966	-0.741122	0.101895		IL18RAP	0.499599	0.499599	0.301379	0.0939595	0.128527		KIF5C	0.499609	0.499609	0.30137	0.34708	0.3233		IQCC	0.500503	0.500503	0.300593	-0.37478	0.171404		ITIH3	0.499291	0.499291	0.301646	0.129274	0.195783		LAMP2	0.500296	0.500296	0.300773	-0.766475	0.339164					LHFPL3	0.499536	0.499536	0.301433	0.423979	1.48453
IFRD2	0.500239	0.500239	0.300822	-0.414318	0.293786		ITGB4	0.500074	0.500074	0.300966	0.0184083	0.0990037		IL19	0.499599	0.499599	0.301379	-0.166938	0.144694		KIF6	0.499609	0.499609	0.30137	0.125505	1.24546		IQCD	0.500503	0.500503	0.300593	-0.407042	0.235119		ITIH5	0.499291	0.499291	0.301646	-0.575389	1.9		LAMTOR1	0.500296	0.500296	0.300773	-0.540963	0.3707					LHPP	0.499536	0.499536	0.301433	0.776369	1.38478
IFT140	0.500239	0.500239	0.300822	-0.712521	0.225202		ITGB5	0.500074	0.500074	0.300966	-0.356122	0.12337		IL1R1	0.499599	0.499599	0.301379	-0.288483	0.286715		KIFC1	0.499609	0.499609	0.30137	0.100643	0.475746		IQCE	0.500503	0.500503	0.300593	-0.0890017	0.935623		ITK	0.499291	0.499291	0.301646	-0.456083	1.20901		LAMTOR2	0.500296	0.500296	0.300773	-0.553778	0.477566					LHX2	0.499536	0.499536	0.301433	0.0222157	0.0664763
IFT172	0.500239	0.500239	0.300822	-0.555067	0.339496		ITGB8	0.500074	0.500074	0.300966	-0.789831	0.103548		IL1R2	0.499599	0.499599	0.301379	-0.56613	0.253455		KIFC2	0.499609	0.499609	0.30137	0.619104	0.309347		IQCG	0.500503	0.500503	0.300593	-0.175641	0.403051		ITM2B	0.499291	0.499291	0.301646	-0.148962	1.1446		LAMTOR5	0.500296	0.500296	0.300773	-0.454147	0.425088					LHX4	0.499536	0.499536	0.301433	0.851831	1.62869
IFT43	0.500239	0.500239	0.300822	-0.17285	0.359262		ITGBL1	0.500074	0.500074	0.300966	0.0904716	0.519449		IL1RL2	0.499599	0.499599	0.301379	-0.0546096	0.699641		KIR3DL2	0.499609	0.499609	0.30137	0.0370654	0.00824306		IQCH-AS1	0.500503	0.500503	0.300593	-0.164762	0.325994		ITPK1	0.499291	0.499291	0.301646	-0.34649	0.925398		LANCL2	0.500296	0.500296	0.300773	0.169549	0.357057					LHX5-AS1	0.499536	0.499536	0.301433	0.31114	0.379373
IFT46	0.500239	0.500239	0.300822	-0.295189	0.37843		ITIH5	0.500074	0.500074	0.300966	-0.812833	0.718818		IL20RB-AS1	0.499599	0.499599	0.301379	-0.0541932	0.160909		KIRREL2	0.499609	0.499609	0.30137	0.411274	1.06847		IQCJ-SCHIP1-AS1	0.500503	0.500503	0.300593	-0.337401	0.460083		ITPKB	0.499291	0.499291	0.301646	0.00646303	1.10666		LAP3	0.500296	0.500296	0.300773	-0.729591	1.1483					LHX6	0.499536	0.499536	0.301433	0.468052	0.540869
IFT52	0.500239	0.500239	0.300822	-0.203275	0.30421		ITPK1	0.500074	0.500074	0.300966	-0.374701	0.144616		IL22RA2	0.499599	0.499599	0.301379	0.0112903	0.0181684		KIRREL3-AS2	0.499609	0.499609	0.30137	0.455666	1.07812		IQGAP2	0.500503	0.500503	0.300593	-0.256894	0.698783		ITPKC	0.499291	0.499291	0.301646	-0.235909	1.03956		LAPTM4A	0.500296	0.500296	0.300773	-0.649557	0.452542					LHX8	0.499536	0.499536	0.301433	0.0842928	0.0195047
IFT74-AS1	0.500239	0.500239	0.300822	-0.498661	0.48856		ITPK1-AS1	0.500074	0.500074	0.300966	-0.0933439	0.433126		IL23R	0.499599	0.499599	0.301379	-0.188821	0.129444		KISS1	0.499609	0.499609	0.30137	0.222839	0.583173		IQSEC2	0.500503	0.500503	0.300593	-0.0147597	0.310967		ITPR2	0.499291	0.499291	0.301646	0.0301671	1.44784		LAPTM5	0.500296	0.500296	0.300773	-0.509908	0.488268					LHX9	0.499536	0.499536	0.301433	0.391265	0.644512
IGDCC4	0.500239	0.500239	0.300822	-0.416037	0.506995		ITPKA	0.500074	0.500074	0.300966	-0.368576	0.284282		IL24	0.499599	0.499599	0.301379	0.0139614	0.0139395		KISS1R	0.499609	0.499609	0.30137	0.2766	0.290624		IQUB	0.500503	0.500503	0.300593	-0.639743	0.292092		ITPRIPL1	0.499291	0.499291	0.301646	-0.00811921	0.429068		LARP1B	0.500296	0.500296	0.300773	-0.468471	0.607573					LIF	0.499536	0.499536	0.301433	-0.00212945	0.0153645
IGF1R	0.500239	0.500239	0.300822	-0.807435	0.523367		ITPKB	0.500074	0.500074	0.300966	-0.362831	0.187204		IL26	0.499599	0.499599	0.301379	-0.0496989	0.0548134		KIT	0.499609	0.499609	0.30137	0.0389734	0.453455		IRAK1BP1	0.500503	0.500503	0.300593	0.0157497	0.467328		ITSN2	0.499291	0.499291	0.301646	-0.523459	1.39808		LARP4	0.500296	0.500296	0.300773	-0.724266	0.408032					LIFR	0.499536	0.499536	0.301433	0.592258	1.31008
IGF2BP1	0.500239	0.500239	0.300822	-0.193092	0.0527294		ITPKC	0.500074	0.500074	0.300966	-0.254494	1.12339		IL2RA	0.499599	0.499599	0.301379	-0.149942	0.131968		KLC1	0.499609	0.499609	0.30137	0.262357	1.2152		IRAK2	0.500503	0.500503	0.300593	-0.538359	0.684932		IWS1	0.499291	0.499291	0.301646	-0.361761	1.37948		LARP6	0.500296	0.500296	0.300773	-0.192991	0.65462					LIFR-AS1	0.499536	0.499536	0.301433	0.761188	1.51397
IGF2R	0.500239	0.500239	0.300822	-0.558587	0.415787		ITPR2	0.500074	0.500074	0.300966	-0.0303325	0.214827		IL2RB	0.499599	0.499599	0.301379	-0.241742	0.313143		KLC2	0.499609	0.499609	0.30137	0.422073	0.829904		IRAK4	0.500503	0.500503	0.300593	-0.305449	0.443632		IYD	0.499291	0.499291	0.301646	0.271921	0.60571		LARP7	0.500296	0.500296	0.300773	-0.752424	0.334725					LIG4	0.499536	0.499536	0.301433	0.638827	1.66215
IGFL3	0.500239	0.500239	0.300822	-0.266823	0.200239		ITPRIP	0.500074	0.500074	0.300966	-0.235844	0.284472		IL36B	0.499599	0.499599	0.301379	-0.0821138	0.0427077		KLC3	0.499609	0.499609	0.30137	-0.290788	0.760534		IRF1	0.500503	0.500503	0.300593	-0.890218	1.56213		IZUMO3	0.499291	0.499291	0.301646	0.0101827	0.314176		LARS	0.500296	0.500296	0.300773	-0.534063	0.600764					LILRA2	0.499536	0.499536	0.301433	0.215363	0.245887
IGFL4	0.500239	0.500239	0.300822	-0.859927	0.429274		ITSN1	0.500074	0.500074	0.300966	-0.261566	0.2451		IL3RA	0.499599	0.499599	0.301379	-0.303128	0.380059		KLC4	0.499609	0.499609	0.30137	0.317548	0.476944		IRF2	0.500503	0.500503	0.300593	-0.489157	0.360842		JAGN1	0.499291	0.499291	0.301646	-0.0480908	1.45562		LARS2	0.500296	0.500296	0.300773	-0.422798	0.505889					LILRA4	0.499536	0.499536	0.301433	0.120118	0.39348
IGHMBP2	0.500239	0.500239	0.300822	-0.296589	0.2654		ITSN2	0.500074	0.500074	0.300966	-0.408299	0.131354		IL4I1	0.499599	0.499599	0.301379	-0.0544044	0.106036		KLF10	0.499609	0.499609	0.30137	0.700238	0.871772		IRF2BP1	0.500503	0.500503	0.300593	-0.336689	0.222544		JAKMIP1	0.499291	0.499291	0.301646	-0.20934	1.0618		LAS1L	0.500296	0.500296	0.300773	-0.231504	0.506825					LILRA5	0.499536	0.499536	0.301433	0.263703	1.26862
IGIP	0.500239	0.500239	0.300822	-0.70965	0.361513		IVD	0.500074	0.500074	0.300966	-0.112072	0.143165		IL6ST	0.499599	0.499599	0.301379	-0.60498	0.663911		KLF11	0.499609	0.499609	0.30137	0.513722	0.475456		IRF2BP2	0.500503	0.500503	0.300593	-0.603329	0.374806		JAKMIP2	0.499291	0.499291	0.301646	-0.336713	1.5011		LASP1	0.500296	0.500296	0.300773	-0.698721	0.382815					LILRB1	0.499536	0.499536	0.301433	0.529715	0.700889
IGSF1	0.500239	0.500239	0.300822	-0.848858	0.212033		IVNS1ABP	0.500074	0.500074	0.300966	-0.525883	0.241296		IL7R	0.499599	0.499599	0.301379	-0.350649	0.370581		KLF12	0.499609	0.499609	0.30137	0.368868	1.21036		IRF2BPL	0.500503	0.500503	0.300593	-0.653448	0.321328		JAKMIP3	0.499291	0.499291	0.301646	-0.523096	1.57623		LAT2	0.500296	0.500296	0.300773	-0.826083	0.523641					LILRB3	0.499536	0.499536	0.301433	0.505122	0.950546
IGSF11-AS1	0.500239	0.500239	0.300822	-0.148001	0.318736		IWS1	0.500074	0.500074	0.300966	-0.426569	0.0479154		ILDR2	0.499599	0.499599	0.301379	-0.383834	0.656228		KLF15	0.499609	0.499609	0.30137	-0.0873781	0.381778		IRF3	0.500503	0.500503	0.300593	-0.356337	0.341131		JAM2	0.499291	0.499291	0.301646	-0.364129	2.20201		LATS1	0.500296	0.500296	0.300773	-0.413414	0.446111					LILRB4	0.499536	0.499536	0.301433	0.775549	0.8811
IGSF6	0.500239	0.500239	0.300822	-0.277071	0.168793		IZUMO1	0.500074	0.500074	0.300966	-0.353366	0.246708		IMPA1	0.499599	0.499599	0.301379	0.00523827	1.23135		KLF16	0.499609	0.499609	0.30137	0.659291	0.228064		IRF4	0.500503	0.500503	0.300593	-0.107798	0.185806		JAM3	0.499291	0.499291	0.301646	-0.631901	1.62719		LATS2	0.500296	0.500296	0.300773	-0.841038	0.651097					LILRB5	0.499536	0.499536	0.301433	0.0767263	0.0701437
IHH	0.500239	0.500239	0.300822	-1.37345	0.903006		JADE1	0.500074	0.500074	0.300966	0.845742	13.8001		IMPDH1	0.499599	0.499599	0.301379	-0.0396235	0.357358		KLF17	0.499609	0.499609	0.30137	0.129274	0.0338034		IRF5	0.500503	0.500503	0.300593	-0.230964	0.108721		JARID2	0.499291	0.499291	0.301646	-0.108007	1.08395		LBH	0.500296	0.500296	0.300773	-0.285337	0.959679					LIM2	0.499536	0.499536	0.301433	0.249487	0.25409
IK	0.500239	0.500239	0.300822	-0.205273	0.293829		JADE2	0.500074	0.500074	0.300966	0.557573	10.5289		IMPDH2	0.499599	0.499599	0.301379	0.0133701	0.380866		KLF4	0.499609	0.499609	0.30137	-0.000621168	1.19994		IRF7	0.500503	0.500503	0.300593	-0.495799	0.40447		JAZF1	0.499291	0.499291	0.301646	-0.318023	1.70659		LBR	0.500296	0.500296	0.300773	-0.543055	0.355255					LIMA1	0.499536	0.499536	0.301433	0.702285	1.69969
IKBIP	0.500239	0.500239	0.300822	-0.39146	0.176328		JAK2	0.500074	0.500074	0.300966	-0.228159	0.115575		IMPG1	0.499599	0.499599	0.301379	0.00501294	0.286244		KLF6	0.499609	0.499609	0.30137	0.278955	0.744435		IRF8	0.500503	0.500503	0.300593	-0.643744	0.938581		JDP2	0.499291	0.499291	0.301646	-0.547537	0.946547		LCAT	0.500296	0.500296	0.300773	-0.277893	0.45517					LIMD1	0.499536	0.499536	0.301433	0.113072	1.84506
IKBKB	0.500239	0.500239	0.300822	-0.529806	0.236963		JAKMIP1	0.500074	0.500074	0.300966	-0.355632	0.207389		IMPG2	0.499599	0.499599	0.301379	-0.530966	0.449622		KLF7	0.499609	0.499609	0.30137	0.575139	0.955987		IRGQ	0.500503	0.500503	0.300593	0.182838	0.269069		JMJD4	0.499291	0.499291	0.301646	0.0445996	0.567227		LCK	0.500296	0.500296	0.300773	-0.470867	0.804938					LIMS1	0.499536	0.499536	0.301433	0.867059	0.833561
IKZF1	0.500239	0.500239	0.300822	-0.199404	0.366792		JAKMIP3	0.500074	0.500074	0.300966	-0.977994	0.172544		INCENP	0.499599	0.499599	0.301379	-0.214015	0.533875		KLHDC2	0.499609	0.499609	0.30137	0.338572	0.847344		IRS1	0.500503	0.500503	0.300593	-0.495759	0.50714		JMJD6	0.499291	0.499291	0.301646	-0.783157	0.999857		LCMT1	0.500296	0.500296	0.300773	-0.386495	0.440857					LIN28A	0.499536	0.499536	0.301433	0.0625879	0.118085
IKZF2	0.500239	0.500239	0.300822	-0.402768	0.549129		JAZF1	0.500074	0.500074	0.300966	-0.213888	0.201979		INF2	0.499599	0.499599	0.301379	-0.282211	0.441598		KLHDC3	0.499609	0.499609	0.30137	0.541237	0.461148		IRS2	0.500503	0.500503	0.300593	-0.669266	0.419241		JMJD8	0.499291	0.499291	0.301646	0.0567334	0.675076		LCOR	0.500296	0.500296	0.300773	-0.617411	0.482959					LINC00028	0.499536	0.499536	0.301433	-0.115707	0.100687
IKZF5	0.500239	0.500239	0.300822	-0.524512	0.434079		JAZF1-AS1	0.500074	0.500074	0.300966	-0.47541	0.227317		ING1	0.499599	0.499599	0.301379	-0.51645	0.449821		KLHDC7A	0.499609	0.499609	0.30137	0.593828	0.816137		IRX1	0.500503	0.500503	0.300593	-0.380388	0.340214		JOSD2	0.499291	0.499291	0.301646	0.0552413	0.958387		LCORL	0.500296	0.500296	0.300773	-0.807475	0.310458					LINC00051	0.499536	0.499536	0.301433	0.547634	0.902043
IL10RA	0.500239	0.500239	0.300822	-0.657611	0.196711		JDP2	0.500074	0.500074	0.300966	-1.3092	0.223545		ING2	0.499599	0.499599	0.301379	-0.318322	0.597777		KLHDC8A	0.499609	0.499609	0.30137	0.399567	0.293321		IRX3	0.500503	0.500503	0.300593	-0.555219	0.270141		JPH2	0.499291	0.499291	0.301646	0.135489	0.383335		LCP1	0.500296	0.500296	0.300773	-1.173	0.765118					LINC00106	0.499536	0.499536	0.301433	0.515087	0.952805
IL10RB	0.500239	0.500239	0.300822	-0.191741	0.197862		JMJD1C	0.500074	0.500074	0.300966	-0.108729	0.152718		ING3	0.499599	0.499599	0.301379	-0.334589	0.624982		KLHDC8B	0.499609	0.499609	0.30137	0.367556	0.782326		IRX5	0.500503	0.500503	0.300593	-0.817511	0.64636		JPH3	0.499291	0.499291	0.301646	-0.475028	1.24187		LCP2	0.500296	0.500296	0.300773	-0.487658	0.914221					LINC00111	0.499536	0.499536	0.301433	0.439363	0.705526
IL11	0.500239	0.500239	0.300822	-1.08905	0.726937		JMJD4	0.500074	0.500074	0.300966	0.0618648	0.0748037		ING4	0.499599	0.499599	0.301379	-0.378772	0.414782		KLHL1	0.499609	0.499609	0.30137	0.0645709	0.883886		ISCU	0.500503	0.500503	0.300593	-0.340291	0.560986		JPH4	0.499291	0.499291	0.301646	-0.227859	1.20523		LDB1	0.500296	0.500296	0.300773	-0.426541	0.319868					LINC00113	0.499536	0.499536	0.301433	0.145264	0.13822
IL11RA	0.500239	0.500239	0.300822	-0.251744	0.0990169		JMJD6	0.500074	0.500074	0.300966	-1.14708	0.187553		ING5	0.499599	0.499599	0.301379	-0.260608	0.37135		KLHL10	0.499609	0.499609	0.30137	0.299362	0.829413		ISG20	0.500503	0.500503	0.300593	-0.716017	2.39694		JPX	0.499291	0.499291	0.301646	-0.134342	1.4183		LDB2	0.500296	0.500296	0.300773	0.586334	3.36622					LINC00114	0.499536	0.499536	0.301433	0.603177	1.55462
IL12A-AS1	0.500239	0.500239	0.300822	-0.675264	0.193477		JMJD8	0.500074	0.500074	0.300966	-0.333124	0.332464		INHBA	0.499599	0.499599	0.301379	-0.563951	0.62594		KLHL11	0.499609	0.499609	0.30137	0.340111	0.979809		ISG20L2	0.500503	0.500503	0.300593	-0.380827	0.429122		JRKL	0.499291	0.499291	0.301646	-0.116528	1.88208		LDHA	0.500296	0.500296	0.300773	-0.753752	1.1248					LINC00163	0.499536	0.499536	0.301433	-0.0444785	0.00989168
IL12RB1	0.500239	0.500239	0.300822	-0.430626	0.143706		JMY	0.500074	0.500074	0.300966	-0.36473	0.205551		INO80B	0.499599	0.499599	0.301379	-0.0650369	0.210567		KLHL12	0.499609	0.499609	0.30137	0.407158	0.565793		ISYNA1	0.500503	0.500503	0.300593	-0.431146	0.682798		JSRP1	0.499291	0.499291	0.301646	-0.105764	0.581262		LDHAL6A	0.500296	0.500296	0.300773	-0.347213	0.897397					LINC00165	0.499536	0.499536	0.301433	-0.0361144	0.00652127
IL12RB2	0.500239	0.500239	0.300822	-0.739532	0.160463		JOSD1	0.500074	0.500074	0.300966	-0.340489	0.420042		INO80C	0.499599	0.499599	0.301379	0.105653	0.22141		KLHL14	0.499609	0.499609	0.30137	0.430607	2.11507		ITGA10	0.500503	0.500503	0.300593	-0.353399	0.59234		JTB	0.499291	0.499291	0.301646	-0.225677	0.913511		LDHB	0.500296	0.500296	0.300773	-0.383185	0.541348					LINC00184	0.499536	0.499536	0.301433	0.473044	0.920182
IL15	0.500239	0.500239	0.300822	-0.599106	0.564127		JPH1	0.500074	0.500074	0.300966	-0.028363	0.550895		INO80D	0.499599	0.499599	0.301379	-0.353935	0.346167		KLHL15	0.499609	0.499609	0.30137	0.251424	0.558703		ITGA11	0.500503	0.500503	0.300593	-0.617548	0.927996		JUN	0.499291	0.499291	0.301646	-0.105091	1.00145		LDLR	0.500296	0.500296	0.300773	-0.466127	1.21854					LINC00200	0.499536	0.499536	0.301433	0.39498	0.279568
IL16	0.500239	0.500239	0.300822	-0.637063	0.602589		JPX	0.500074	0.500074	0.300966	-0.16309	0.0594036		INO80E	0.499599	0.499599	0.301379	-0.0458652	0.250267		KLHL17	0.499609	0.499609	0.30137	0.140112	0.342771		ITGA5	0.500503	0.500503	0.300593	-0.690998	1.12355		JUND	0.499291	0.499291	0.301646	-0.0969564	0.535397		LDLRAD3	0.500296	0.500296	0.300773	-0.926149	1.6124					LINC00210	0.499536	0.499536	0.301433	0.564886	1.05732
IL17D	0.500239	0.500239	0.300822	-0.699546	0.24785		JRKL	0.500074	0.500074	0.300966	-0.253214	0.606997		INPP4A	0.499599	0.499599	0.301379	-0.272487	0.527378		KLHL18	0.499609	0.499609	0.30137	0.410907	0.766827		ITGAL	0.500503	0.500503	0.300593	-0.382456	0.630503		KALRN	0.499291	0.499291	0.301646	-0.322109	1.94874		LDLRAD4	0.500296	0.500296	0.300773	-0.482094	0.675481					LINC00229	0.499536	0.499536	0.301433	0.342194	0.394367
IL17RB	0.500239	0.500239	0.300822	-1.57738	0.641783		JSRP1	0.500074	0.500074	0.300966	-0.318443	0.0784401		INPP5A	0.499599	0.499599	0.301379	-0.541517	0.640948		KLHL20	0.499609	0.499609	0.30137	0.320009	0.691633		ITGAM	0.500503	0.500503	0.300593	-0.296063	0.91882		KANK1	0.499291	0.499291	0.301646	-0.439503	1.48725		LDLRAP1	0.500296	0.500296	0.300773	-0.842956	0.63829					LINC00239	0.499536	0.499536	0.301433	0.00241457	2.91507e-05
IL17RD	0.500239	0.500239	0.300822	-0.239572	0.562202		JTB	0.500074	0.500074	0.300966	-0.592772	0.385303		INPP5B	0.499599	0.499599	0.301379	-0.0992005	0.490437		KLHL21	0.499609	0.499609	0.30137	-0.074538	0.582075		ITGAX	0.500503	0.500503	0.300593	-0.241705	0.187674		KANK2	0.499291	0.499291	0.301646	0.0874514	0.839519		LEAP2	0.500296	0.500296	0.300773	-0.971414	0.547088					LINC00242	0.499536	0.499536	0.301433	0.632931	0.809418
IL17RE	0.500239	0.500239	0.300822	-0.131505	0.0721786		KALRN	0.500074	0.500074	0.300966	-0.404236	0.159149		INPP5D	0.499599	0.499599	0.301379	-0.0646191	0.531141		KLHL25	0.499609	0.499609	0.30137	0.0922078	0.727265		ITGB1BP1	0.500503	0.500503	0.300593	-0.262035	0.378312		KANK3	0.499291	0.499291	0.301646	-0.281806	0.562266		LEFTY1	0.500296	0.500296	0.300773	-0.261928	0.204665					LINC00266-4P	0.499536	0.499536	0.301433	0.345381	0.27131
IL18	0.500239	0.500239	0.300822	-0.135154	0.390588		KANK1	0.500074	0.500074	0.300966	-0.48172	0.0880579		INPP5E	0.499599	0.499599	0.301379	-0.51685	0.388207		KLHL28	0.499609	0.499609	0.30137	0.396636	0.692916		ITGB1BP2	0.500503	0.500503	0.300593	-0.423433	0.397889		KANK4	0.499291	0.499291	0.301646	-0.00828435	0.984058		LEKR1	0.500296	0.500296	0.300773	0.227236	0.351283					LINC00269	0.499536	0.499536	0.301433	0.51709	0.783532
IL18BP	0.500239	0.500239	0.300822	-0.438587	0.202428		KANK2	0.500074	0.500074	0.300966	-0.426101	0.32796		INPP5K	0.499599	0.499599	0.301379	-0.178259	0.297528		KLHL30	0.499609	0.499609	0.30137	-0.0554995	0.211017		ITGB2	0.500503	0.500503	0.300593	-0.17188	0.159545		KANSL1	0.499291	0.499291	0.301646	-0.347811	1.6422		LEMD2	0.500296	0.500296	0.300773	-0.331933	0.35843					LINC00276	0.499536	0.499536	0.301433	0.823493	2.3952
IL1R2	0.500239	0.500239	0.300822	-0.228403	0.830545		KANK3	0.500074	0.500074	0.300966	-0.526561	0.353152		INPPL1	0.499599	0.499599	0.301379	-0.235829	0.376111		KLHL31	0.499609	0.499609	0.30137	0.694675	0.346334		ITGB3BP	0.500503	0.500503	0.300593	-0.571516	0.396678		KANSL1L	0.499291	0.499291	0.301646	-0.608349	1.63193		LEMD3	0.500296	0.500296	0.300773	-0.69314	0.400972					LINC00278	0.499536	0.499536	0.301433	-0.251445	0.857791
IL1RAP	0.500239	0.500239	0.300822	-0.717434	0.438974		KANSL1	0.500074	0.500074	0.300966	-0.442887	0.222461		INSR	0.499599	0.499599	0.301379	-0.37573	0.408173		KLHL33	0.499609	0.499609	0.30137	0.0602037	0.222055		ITGB4	0.500503	0.500503	0.300593	-0.121692	0.433941		KANTR	0.499291	0.499291	0.301646	0.954902	13.9419		LENG1	0.500296	0.500296	0.300773	-0.543379	0.31896					LINC00293	0.499536	0.499536	0.301433	0.138592	0.0495417
IL20RB	0.500239	0.500239	0.300822	-0.714335	0.367809		KANSL1-AS1	0.500074	0.500074	0.300966	-0.405657	0.449197		INTS1	0.499599	0.499599	0.301379	-0.111602	0.303552		KLHL36	0.499609	0.499609	0.30137	0.387244	0.491073		ITGB7	0.500503	0.500503	0.300593	-0.443654	1.15401		KAT6A	0.499291	0.499291	0.301646	-0.277941	1.5487		LENG8	0.500296	0.500296	0.300773	-0.240291	0.263633					LINC00298	0.499536	0.499536	0.301433	0.259919	0.27389
IL20RB-AS1	0.500239	0.500239	0.300822	-0.0922017	0.719328		KANSL1L	0.500074	0.500074	0.300966	-0.768565	0.073015		INTS10	0.499599	0.499599	0.301379	-0.403943	0.657246		KLHL40	0.499609	0.499609	0.30137	-0.202979	0.355896		ITGB8	0.500503	0.500503	0.300593	-0.444297	0.461303		KAT8	0.499291	0.499291	0.301646	-0.274282	1.48737		LEO1	0.500296	0.500296	0.300773	-0.326234	0.484602					LINC00299	0.499536	0.499536	0.301433	0.511184	0.986558
IL25	0.500239	0.500239	0.300822	-0.20918	0.33553		KANSL2	0.500074	0.500074	0.300966	-0.240871	0.0901694		INTS12	0.499599	0.499599	0.301379	-0.341411	0.573632		KLHL41	0.499609	0.499609	0.30137	0.217713	0.327538		ITGBL1	0.500503	0.500503	0.300593	0.101077	1.14585		KATNAL2	0.499291	0.499291	0.301646	-0.602884	1.10606		LEPR	0.500296	0.500296	0.300773	-0.767754	0.268074					LINC00303	0.499536	0.499536	0.301433	0.315906	0.627187
IL3RA	0.500239	0.500239	0.300822	-0.252585	0.316147		KANTR	0.500074	0.500074	0.300966	1.11015	16.9903		INTS4	0.499599	0.499599	0.301379	-0.180959	0.354348		KLHL42	0.499609	0.499609	0.30137	0.336115	0.493198		ITIH3	0.500503	0.500503	0.300593	-0.173446	0.669693		KATNB1	0.499291	0.499291	0.301646	-0.428273	1.30369		LEPROTL1	0.500296	0.500296	0.300773	-0.807091	0.397169					LINC00305	0.499536	0.499536	0.301433	0.275082	0.48849
IL4	0.500239	0.500239	0.300822	-0.391039	0.512759		KARS	0.500074	0.500074	0.300966	-0.406528	0.15811		INTS5	0.499599	0.499599	0.301379	-0.342338	0.585631		KLHL5	0.499609	0.499609	0.30137	0.438933	0.747487		ITIH6	0.500503	0.500503	0.300593	0.0634297	0.155262		KAZALD1	0.499291	0.499291	0.301646	-0.00393726	0.069439		LFNG	0.500296	0.500296	0.300773	0.231729	0.20267					LINC00310	0.499536	0.499536	0.301433	0.886591	0.776641
IL5RA	0.500239	0.500239	0.300822	-1.23927	0.949966		KAT2A	0.500074	0.500074	0.300966	-0.574267	0.228507		INTS6	0.499599	0.499599	0.301379	-0.433747	0.834747		KLHL6	0.499609	0.499609	0.30137	0.2803	0.384795		ITK	0.500503	0.500503	0.300593	-0.62798	0.330703		KBTBD12	0.499291	0.499291	0.301646	-0.045663	1.45976		LGALS1	0.500296	0.500296	0.300773	-1.05383	0.393145					LINC00314	0.499536	0.499536	0.301433	0.363427	0.503922
IL6R	0.500239	0.500239	0.300822	-0.321613	0.965433		KAT2B	0.500074	0.500074	0.300966	-0.0923641	0.15637		INTS6-AS1	0.499599	0.499599	0.301379	-0.741616	0.530682		KLHL6-AS1	0.499609	0.499609	0.30137	0.213378	0.263893		ITM2B	0.500503	0.500503	0.300593	-0.304883	0.497179		KBTBD2	0.499291	0.499291	0.301646	-0.379606	1.28237		LGALS3	0.500296	0.500296	0.300773	-1.43555	1.15022					LINC00316	0.499536	0.499536	0.301433	0.241612	0.236713
IL6ST	0.500239	0.500239	0.300822	-0.576932	0.580164		KAT6B	0.500074	0.500074	0.300966	-0.167866	0.141919		INTS7	0.499599	0.499599	0.301379	-0.257186	0.507981		KLHL7	0.499609	0.499609	0.30137	0.419744	0.54576		ITPK1	0.500503	0.500503	0.300593	-0.490578	0.348193		KBTBD4	0.499291	0.499291	0.301646	0.441851	4.89646		LGALS3BP	0.500296	0.500296	0.300773	-0.218921	0.376723					LINC00317	0.499536	0.499536	0.301433	0.316993	0.502421
IL7R	0.500239	0.500239	0.300822	-1.15111	0.81493		KAT7	0.500074	0.500074	0.300966	-0.339348	0.149646		IP6K1	0.499599	0.499599	0.301379	-0.152999	0.435165		KLHL8	0.499609	0.499609	0.30137	0.179713	0.544455		ITPK1-AS1	0.500503	0.500503	0.300593	0.0738725	0.0723027		KBTBD6	0.499291	0.499291	0.301646	-0.395795	1.43928		LGALS9	0.500296	0.500296	0.300773	-0.559242	0.349227					LINC00323	0.499536	0.499536	0.301433	0.278034	0.521411
IL9R	0.500239	0.500239	0.300822	-0.559202	0.516778		KATNA1	0.500074	0.500074	0.300966	-0.217939	0.164377		IP6K3	0.499599	0.499599	0.301379	-0.519864	0.568271		KLHL9	0.499609	0.499609	0.30137	0.300091	0.668882		ITPR1	0.500503	0.500503	0.300593	-0.108117	0.336367		KBTBD7	0.499291	0.499291	0.301646	-0.203925	0.744352		LGR4	0.500296	0.500296	0.300773	-0.629166	0.288619					LINC00324	0.499536	0.499536	0.301433	-0.427181	1.50618
ILF3	0.500239	0.500239	0.300822	-0.420143	0.373424		KATNAL1	0.500074	0.500074	0.300966	-0.362283	0.117303		IPO13	0.499599	0.499599	0.301379	-0.178739	0.261485		KLK14	0.499609	0.499609	0.30137	0.104068	0.341035		ITPR2	0.500503	0.500503	0.300593	-0.390562	0.497546		KBTBD8	0.499291	0.499291	0.301646	-0.424821	0.973292		LGR5	0.500296	0.500296	0.300773	-0.554944	0.226167					LINC00327	0.499536	0.499536	0.301433	0.82465	1.09205
ILK	0.500239	0.500239	0.300822	-0.267826	0.425311		KATNAL2	0.500074	0.500074	0.300966	-0.395606	0.121214		IPO9	0.499599	0.499599	0.301379	-0.246622	0.54938		KLK15	0.499609	0.499609	0.30137	-0.151917	0.579241		ITPRIP	0.500503	0.500503	0.300593	-0.55347	0.609157		KCNA1	0.499291	0.499291	0.301646	0.103194	1.43892		LGR6	0.500296	0.500296	0.300773	0.011317	0.215965					LINC00330	0.499536	0.499536	0.301433	0.253892	0.264081
ILKAP	0.500239	0.500239	0.300822	-0.256124	0.402304		KATNBL1	0.500074	0.500074	0.300966	-0.179142	0.169415		IQCD	0.499599	0.499599	0.301379	-0.14035	0.152897		KLK3	0.499609	0.499609	0.30137	0.205594	0.0441072		ITSN1	0.500503	0.500503	0.300593	-0.0804361	0.336933		KCNA2	0.499291	0.499291	0.301646	-0.23214	1.03103		LGSN	0.500296	0.500296	0.300773	-0.608434	0.800778					LINC00336	0.499536	0.499536	0.301433	0.584011	1.17195
ILVBL	0.500239	0.500239	0.300822	-0.356204	0.431328		KAZN	0.500074	0.500074	0.300966	-0.470849	0.215638		IQCH-AS1	0.499599	0.499599	0.301379	-0.237257	0.502431		KLK4	0.499609	0.499609	0.30137	0.350406	0.246018		IVNS1ABP	0.500503	0.500503	0.300593	-0.855684	0.739026		KCNA3	0.499291	0.499291	0.301646	-0.717594	0.517122		LHFPL1	0.500296	0.500296	0.300773	-0.670759	0.48959					LINC00342	0.499536	0.499536	0.301433	0.883644	1.57579
IMMP2L	0.500239	0.500239	0.300822	-0.279365	0.530749		KBTBD11	0.500074	0.500074	0.300966	-0.412876	0.194033		IQCJ-SCHIP1	0.499599	0.499599	0.301379	-0.56665	0.744519		KLK7	0.499609	0.499609	0.30137	0.830597	1.83291		IWS1	0.500503	0.500503	0.300593	-0.360814	0.313103		KCNA4	0.499291	0.499291	0.301646	-0.419342	1.35		LHFPL2	0.500296	0.500296	0.300773	-0.679412	0.580064					LINC00346	0.499536	0.499536	0.301433	0.00128525	8.25939e-06
IMMT	0.500239	0.500239	0.300822	-0.121772	0.396655		KBTBD12	0.500074	0.500074	0.300966	-0.182402	1.46479		IQCJ-SCHIP1-AS1	0.499599	0.499599	0.301379	0.0722385	0.052751		KLKB1	0.499609	0.499609	0.30137	-0.0558464	1.14206		IZUMO1	0.500503	0.500503	0.300593	-0.402289	0.287694		KCNA5	0.499291	0.499291	0.301646	0.15827	2.66277		LHX4	0.500296	0.500296	0.300773	-0.626531	0.619715					LINC00348	0.499536	0.499536	0.301433	0.337555	0.262126
IMP3	0.500239	0.500239	0.300822	-0.446806	0.603648		KBTBD2	0.500074	0.500074	0.300966	-0.362207	0.1836		IQGAP2	0.499599	0.499599	0.301379	-0.483618	1.00099		KLLN	0.499609	0.499609	0.30137	0.321053	0.490552		JADE1	0.500503	0.500503	0.300593	-0.13471	1.89192		KCNAB3	0.499291	0.499291	0.301646	0.328138	1.58466		LIG3	0.500296	0.500296	0.300773	-0.192938	0.416299					LINC00349	0.499536	0.499536	0.301433	0.238269	0.203034
IMPA2	0.500239	0.500239	0.300822	-0.655646	0.216187		KBTBD3	0.500074	0.500074	0.300966	-0.229163	0.0690547		IQGAP3	0.499599	0.499599	0.301379	-0.122784	0.0715466		KLRB1	0.499609	0.499609	0.30137	0.502673	1.63632		JADE2	0.500503	0.500503	0.300593	-0.186249	1.90401		KCNB1	0.499291	0.499291	0.301646	-0.407378	1.48797		LIG4	0.500296	0.500296	0.300773	-0.583844	0.488066					LINC00351	0.499536	0.499536	0.301433	0.788795	0.658751
IMPAD1	0.500239	0.500239	0.300822	-0.357205	0.419063		KBTBD6	0.500074	0.500074	0.300966	-0.261401	0.157957		IQSEC1	0.499599	0.499599	0.301379	-0.243265	0.559126		KLRF1	0.499609	0.499609	0.30137	0.269018	0.432084		JAGN1	0.500503	0.500503	0.300593	-0.522684	0.806373		KCNB2	0.499291	0.499291	0.301646	-0.274624	2.93369		LILRA2	0.500296	0.500296	0.300773	-0.860769	0.340746					LINC00354	0.499536	0.499536	0.301433	0.0558488	0.0155997
IMPG1	0.500239	0.500239	0.300822	-0.327941	0.285431		KBTBD7	0.500074	0.500074	0.300966	-0.416066	0.195244		IQSEC2	0.499599	0.499599	0.301379	-0.194061	0.569095		KLRF2	0.499609	0.499609	0.30137	0.00226268	0.33459		JAK1	0.500503	0.500503	0.300593	-0.380378	0.697512		KCNC1	0.499291	0.499291	0.301646	-0.367565	0.945921		LILRA4	0.500296	0.500296	0.300773	-1.06771	0.408466					LINC00365	0.499536	0.499536	0.301433	0.731336	1.4427
IMPG2	0.500239	0.500239	0.300822	-0.848746	0.264958		KCNA2	0.500074	0.500074	0.300966	-0.516955	0.162844		IQSEC3	0.499599	0.499599	0.301379	0.610972	3.16445		KLRG1	0.499609	0.499609	0.30137	-0.266164	0.823397		JAK2	0.500503	0.500503	0.300593	-0.20841	0.274617		KCNC2	0.499291	0.499291	0.301646	-0.216982	1.40399		LILRA6	0.500296	0.500296	0.300773	-0.517838	0.147178					LINC00374	0.499536	0.499536	0.301433	0.391503	0.673907
INAFM2	0.500239	0.500239	0.300822	0.0418223	2.43999		KCNA4	0.500074	0.500074	0.300966	-0.381494	0.880809		IQUB	0.499599	0.499599	0.301379	-1.4118	0.417677		KLRG2	0.499609	0.499609	0.30137	0.0568917	0.371348		JAK3	0.500503	0.500503	0.300593	-0.673951	0.328846		KCNC3	0.499291	0.499291	0.301646	-0.303658	0.626209		LILRB1	0.500296	0.500296	0.300773	-0.736303	0.840597					LINC00376	0.499536	0.499536	0.301433	0.257477	0.36662
INCA1	0.500239	0.500239	0.300822	-0.19105	0.23184		KCNA5	0.500074	0.500074	0.300966	-0.507739	0.531873		IRAK1BP1	0.499599	0.499599	0.301379	-0.508423	0.507608		KMO	0.499609	0.499609	0.30137	0.677173	0.655428		JAKMIP3	0.500503	0.500503	0.300593	-0.654468	0.183633		KCNC4	0.499291	0.499291	0.301646	-0.105309	0.663187		LILRB3	0.500296	0.500296	0.300773	-0.75745	0.491804					LINC00378	0.499536	0.499536	0.301433	-0.214005	0.183511
INCENP	0.500239	0.500239	0.300822	-0.351457	0.194796		KCNAB1	0.500074	0.500074	0.300966	-0.138273	0.261281		IRAK2	0.499599	0.499599	0.301379	-0.304488	0.723144		KMT2A	0.499609	0.499609	0.30137	0.463518	0.820592		JAM3	0.500503	0.500503	0.300593	-0.500455	0.453738		KCND2	0.499291	0.499291	0.301646	-0.184773	1.11166		LILRB5	0.500296	0.500296	0.300773	-0.838848	1.05923					LINC00381	0.499536	0.499536	0.301433	0.513826	0.603515
INF2	0.500239	0.500239	0.300822	-0.368842	0.193603		KCNC1	0.500074	0.500074	0.300966	-0.114503	1.01403		IRAK4	0.499599	0.499599	0.301379	-0.117862	0.226707		KMT2C	0.499609	0.499609	0.30137	0.382534	1.19827		JARID2	0.500503	0.500503	0.300593	0.0684507	0.430705		KCNE1	0.499291	0.499291	0.301646	0.381235	0.547045		LIMD1	0.500296	0.500296	0.300773	-0.98478	0.930052					LINC00382	0.499536	0.499536	0.301433	-0.139062	0.0798273
ING1	0.500239	0.500239	0.300822	-0.849873	0.369209		KCNC3	0.500074	0.500074	0.300966	-0.625729	0.222698		IRF2	0.499599	0.499599	0.301379	-0.34998	0.47552		KNCN	0.499609	0.499609	0.30137	0.226775	0.472655		JAZF1	0.500503	0.500503	0.300593	-0.105973	0.322411		KCNE4	0.499291	0.499291	0.301646	-0.468515	1.27452		LIMK1	0.500296	0.500296	0.300773	-0.492957	0.493952					LINC00384	0.499536	0.499536	0.301433	0.461852	1.13975
ING2	0.500239	0.500239	0.300822	-0.826639	0.312338		KCNE4	0.500074	0.500074	0.300966	-2.29049	1.12716		IRF2BP1	0.499599	0.499599	0.301379	-0.327516	0.492233		KNDC1	0.499609	0.499609	0.30137	0.235139	0.67935		JAZF1-AS1	0.500503	0.500503	0.300593	-0.420011	1.36072		KCNE5	0.499291	0.499291	0.301646	0.107044	0.068344		LIMS1	0.500296	0.500296	0.300773	-0.615057	0.819452					LINC00392	0.499536	0.499536	0.301433	0.462771	0.580322
ING3	0.500239	0.500239	0.300822	-0.571655	0.296163		KCNG1	0.500074	0.500074	0.300966	-0.968503	1.74119		IRF2BP2	0.499599	0.499599	0.301379	-0.799849	0.599593		KNOP1	0.499609	0.499609	0.30137	0.481998	0.587379		JDP2	0.500503	0.500503	0.300593	-0.728731	0.68135		KCNG3	0.499291	0.499291	0.301646	-0.196576	2.12278		LIN52	0.500296	0.500296	0.300773	-0.433285	0.417205					LINC00397	0.499536	0.499536	0.301433	0.601926	1.30181
ING4	0.500239	0.500239	0.300822	-0.430009	0.28478		KCNH2	0.500074	0.500074	0.300966	-0.507765	0.327426		IRF2BPL	0.499599	0.499599	0.301379	-0.272893	0.325641		KNSTRN	0.499609	0.499609	0.30137	0.647055	0.381584		JKAMP	0.500503	0.500503	0.300593	-0.265669	0.587749		KCNH4	0.499291	0.499291	0.301646	-0.109994	1.46115		LIN54	0.500296	0.500296	0.300773	-0.312415	0.35422					LINC00398	0.499536	0.499536	0.301433	0.722148	0.927947
ING5	0.500239	0.500239	0.300822	-0.445915	0.226174		KCNH5	0.500074	0.500074	0.300966	-0.203189	0.412515		IRF4	0.499599	0.499599	0.301379	-0.0277237	0.165058		KNTC1	0.499609	0.499609	0.30137	0.325417	1.30518		JMJD6	0.500503	0.500503	0.300593	-1.21688	0.958786		KCNH6	0.499291	0.499291	0.301646	-0.225258	1.39484		LIN7B	0.500296	0.500296	0.300773	-0.391601	0.561833					LINC00410	0.499536	0.499536	0.301433	0.486933	1.21814
INO80B	0.500239	0.500239	0.300822	-0.531011	0.112607		KCNIP3	0.500074	0.500074	0.300966	-0.340039	0.475693		IRF5	0.499599	0.499599	0.301379	-0.0310607	0.343427		KPNA1	0.499609	0.499609	0.30137	0.494016	0.57687		JOSD2	0.500503	0.500503	0.300593	-0.201708	0.68291		KCNH7	0.499291	0.499291	0.301646	-0.375946	2.53934		LIN7C	0.500296	0.500296	0.300773	-0.618035	0.211395					LINC00427	0.499536	0.499536	0.301433	0.535434	0.695042
INO80C	0.500239	0.500239	0.300822	-0.455572	0.220131		KCNJ10	0.500074	0.500074	0.300966	-0.586637	0.627567		IRF7	0.499599	0.499599	0.301379	-0.551463	0.415724		KPNA2	0.499609	0.499609	0.30137	0.256142	0.37611		JRKL	0.500503	0.500503	0.300593	-0.420573	0.391039		KCNIP2	0.499291	0.499291	0.301646	-0.184545	0.814101		LIN9	0.500296	0.500296	0.300773	-0.524571	0.73436					LINC00437	0.499536	0.499536	0.301433	0.0945988	0.0261585
INO80E	0.500239	0.500239	0.300822	-0.18469	0.219871		KCNJ14	0.500074	0.500074	0.300966	-0.511143	0.0880214		IRF8	0.499599	0.499599	0.301379	-0.698952	0.855803		KPNA3	0.499609	0.499609	0.30137	0.408291	0.657778		JRKL-AS1	0.500503	0.500503	0.300593	-0.0769764	0.0277203		KCNIP2-AS1	0.499291	0.499291	0.301646	0.151759	1.52941		LINC00115	0.500296	0.500296	0.300773	-0.321017	0.545666					LINC00443	0.499536	0.499536	0.301433	0.777246	1.05234
INPP1	0.500239	0.500239	0.300822	-0.363808	0.217367		KCNJ2	0.500074	0.500074	0.300966	-0.464827	0.301931		IRS1	0.499599	0.499599	0.301379	-0.579151	0.47641		KPNA4	0.499609	0.499609	0.30137	0.321637	0.575722		JTB	0.500503	0.500503	0.300593	-0.593572	0.644655		KCNIP4	0.499291	0.499291	0.301646	-0.147396	1.05225		LINC00159	0.500296	0.500296	0.300773	-0.953946	0.430957					LINC00448	0.499536	0.499536	0.301433	0.270216	0.207688
INPP4A	0.500239	0.500239	0.300822	-0.527769	0.431595		KCNJ2-AS1	0.500074	0.500074	0.300966	-0.240901	0.377026		IRS2	0.499599	0.499599	0.301379	-0.583218	0.614216		KPNA5	0.499609	0.499609	0.30137	0.402779	0.680775		JUNB	0.500503	0.500503	0.300593	-0.264338	1.25375		KCNJ1	0.499291	0.499291	0.301646	-0.064756	0.654806		LINC00222	0.500296	0.500296	0.300773	-1.28917	1.28396					LINC00449	0.499536	0.499536	0.301433	0.53161	1.02493
INPP5A	0.500239	0.500239	0.300822	-0.719864	0.292238		KCNJ3	0.500074	0.500074	0.300966	-1.02359	0.0422671		IRX1	0.499599	0.499599	0.301379	-0.395938	0.198092		KPNA7	0.499609	0.499609	0.30137	0.341928	0.218277		JUP	0.500503	0.500503	0.300593	-0.650234	0.446601		KCNJ11	0.499291	0.499291	0.301646	-0.356534	0.355718		LINC00237	0.500296	0.500296	0.300773	-0.712063	2.07942					LINC00452	0.499536	0.499536	0.301433	-0.0283707	0.0160379
INPP5B	0.500239	0.500239	0.300822	-0.285413	0.370936		KCNJ5	0.500074	0.500074	0.300966	-0.78796	2.07852		IRX2	0.499599	0.499599	0.301379	-0.397913	0.281272		KPNB1	0.499609	0.499609	0.30137	0.258237	0.901671		KALRN	0.500503	0.500503	0.300593	-0.25865	0.774864		KCNJ12	0.499291	0.499291	0.301646	0.0307576	0.74931		LINC00278	0.500296	0.500296	0.300773	-1.53106	0.612645					LINC00463	0.499536	0.499536	0.301433	0.0642293	0.15112
INPP5E	0.500239	0.500239	0.300822	-0.509887	0.260776		KCNJ8	0.500074	0.500074	0.300966	-0.110554	0.339109		IRX3	0.499599	0.499599	0.301379	-0.317972	0.447151		KPTN	0.499609	0.499609	0.30137	0.225178	0.504147		KANSL1	0.500503	0.500503	0.300593	-0.293177	0.278357		KCNJ13	0.499291	0.499291	0.301646	0.0748154	1.99328		LINC00310	0.500296	0.500296	0.300773	-0.647918	2.61833					LINC00470	0.499536	0.499536	0.301433	0.483432	0.59443
INPP5F	0.500239	0.500239	0.300822	-0.977437	0.690709		KCNJ9	0.500074	0.500074	0.300966	-0.198701	0.39635		IRX5	0.499599	0.499599	0.301379	-0.514814	0.772493		KRAS	0.499609	0.499609	0.30137	0.487714	0.776888		KANSL1L	0.500503	0.500503	0.300593	-0.664096	0.360415		KCNJ14	0.499291	0.499291	0.301646	-0.954271	0.838348		LINC00320	0.500296	0.500296	0.300773	-0.173701	0.508934					LINC00472	0.499536	0.499536	0.301433	0.607432	0.822318
INPP5K	0.500239	0.500239	0.300822	-0.433197	0.265072		KCNK1	0.500074	0.500074	0.300966	-0.661314	0.268752		IRX6	0.499599	0.499599	0.301379	-0.30177	0.132525		KRBOX4	0.499609	0.499609	0.30137	0.461118	0.930869		KANSL2	0.500503	0.500503	0.300593	-0.133795	0.251386		KCNJ16	0.499291	0.499291	0.301646	-0.71171	2.40433		LINC00323	0.500296	0.500296	0.300773	-0.500977	0.826325					LINC00474	0.499536	0.499536	0.301433	0.373062	0.442316
INPPL1	0.500239	0.500239	0.300822	-0.587252	0.194532		KCNK15-AS1	0.500074	0.500074	0.300966	0.553837	4.91956		ISCA1	0.499599	0.499599	0.301379	-0.160353	0.322234		KRCC1	0.499609	0.499609	0.30137	0.430429	0.786384		KANTR	0.500503	0.500503	0.300593	0.19714	2.39623		KCNJ2	0.499291	0.499291	0.301646	-0.731175	1.27323		LINC00324	0.500296	0.500296	0.300773	-1.07311	0.417601					LINC00482	0.499536	0.499536	0.301433	0.57029	1.11408
INSIG2	0.500239	0.500239	0.300822	-0.450279	0.416488		KCNK3	0.500074	0.500074	0.300966	-0.0457451	0.545357		ISCU	0.499599	0.499599	0.301379	0.0638791	1.43854		KREMEN2	0.499609	0.499609	0.30137	0.233955	0.314333		KARS	0.500503	0.500503	0.300593	-0.343172	0.82235		KCNJ3	0.499291	0.499291	0.301646	-0.361815	1.61055		LINC00342	0.500296	0.500296	0.300773	0.226509	0.397715					LINC00484	0.499536	0.499536	0.301433	0.474312	0.847551
INSL5	0.500239	0.500239	0.300822	-0.362358	0.0493909		KCNK7	0.500074	0.500074	0.300966	-0.555098	0.436141		ISG20	0.499599	0.499599	0.301379	0.0342747	0.923082		KRR1	0.499609	0.499609	0.30137	0.521736	0.2904		KAT2A	0.500503	0.500503	0.300593	-0.689907	0.419967		KCNJ6	0.499291	0.499291	0.301646	-0.144699	0.742982		LINC00348	0.500296	0.500296	0.300773	-0.0161852	0.223924					LINC00486	0.499536	0.499536	0.301433	0.691538	0.893408
INSR	0.500239	0.500239	0.300822	-0.451826	0.24418		KCNMB2	0.500074	0.500074	0.300966	-0.291504	0.612722		ISLR	0.499599	0.499599	0.301379	-0.198971	0.717571		KRT10	0.499609	0.499609	0.30137	0.424072	1.13649		KAT2B	0.500503	0.500503	0.300593	-0.347346	0.376781		KCNJ9	0.499291	0.499291	0.301646	-0.250151	0.974769		LINC00351	0.500296	0.500296	0.300773	-0.155442	0.600443					LINC00487	0.499536	0.499536	0.301433	0.359995	0.494784
INSRR	0.500239	0.500239	0.300822	-0.279391	0.578542		KCNMB3	0.500074	0.500074	0.300966	-0.397362	0.174629		ISOC1	0.499599	0.499599	0.301379	-0.172424	0.464849		KRT14	0.499609	0.499609	0.30137	0.224402	0.152891		KAT6A	0.500503	0.500503	0.300593	-0.358586	0.646776		KCNK1	0.499291	0.499291	0.301646	0.0596885	0.710033		LINC00398	0.500296	0.500296	0.300773	-0.820097	0.463805					LINC00488	0.499536	0.499536	0.301433	0.89663	1.31909
INTS1	0.500239	0.500239	0.300822	-0.413308	0.130607		KCNMB4	0.500074	0.500074	0.300966	-0.416821	0.280338		ISOC2	0.499599	0.499599	0.301379	-0.261997	0.457664		KRT15	0.499609	0.499609	0.30137	-0.00591448	0.0502252		KAT6B	0.500503	0.500503	0.300593	-0.0637087	0.322334		KCNK10	0.499291	0.499291	0.301646	-0.36125	1.38412		LINC00426	0.500296	0.500296	0.300773	-0.516175	2.40585					LINC00489	0.499536	0.499536	0.301433	0.309399	0.406602
INTS3	0.500239	0.500239	0.300822	-0.375571	0.368628		KCNN2	0.500074	0.500074	0.300966	-0.023261	0.24168		ISY1	0.499599	0.499599	0.301379	-0.170796	0.0414347		KRT17	0.499609	0.499609	0.30137	0.334772	1.19542		KATNA1	0.500503	0.500503	0.300593	-0.29988	0.536101		KCNK12	0.499291	0.499291	0.301646	-0.157734	1.20282		LINC00463	0.500296	0.500296	0.300773	-0.547661	0.991755					LINC00491	0.499536	0.499536	0.301433	0.282793	0.427822
INTS4	0.500239	0.500239	0.300822	-0.400215	0.396631		KCNN3	0.500074	0.500074	0.300966	-0.0892717	0.372197		ITCH-AS1	0.499599	0.499599	0.301379	0.0275892	0.193006		KRT18	0.499609	0.499609	0.30137	0.484485	1.00405		KATNAL1	0.500503	0.500503	0.300593	-0.0983647	0.455104		KCNK17	0.499291	0.499291	0.301646	-0.34149	0.356345		LINC00470	0.500296	0.500296	0.300773	-0.437525	0.276348					LINC00492	0.499536	0.499536	0.301433	-0.114983	0.109955
INTS5	0.500239	0.500239	0.300822	-0.788507	0.402002		KCNN4	0.500074	0.500074	0.300966	0.106862	0.120431		ITFG2	0.499599	0.499599	0.301379	-0.190347	0.398219		KRT20	0.499609	0.499609	0.30137	0.283495	0.221088		KATNAL2	0.500503	0.500503	0.300593	-0.719817	0.348329		KCNK2	0.499291	0.499291	0.301646	-0.502705	2.3425		LINC00472	0.500296	0.500296	0.300773	-0.503538	0.476859					LINC00498	0.499536	0.499536	0.301433	0.862771	2.23631
INTS6	0.500239	0.500239	0.300822	-0.585334	0.437082		KCNQ1OT1	0.500074	0.500074	0.300966	-0.348841	0.176091		ITGA11	0.499599	0.499599	0.301379	-0.830127	0.416463		KRT23	0.499609	0.499609	0.30137	0.640591	1.75803		KBTBD11	0.500503	0.500503	0.300593	-0.418597	0.298553		KCNK3	0.499291	0.499291	0.301646	-0.164936	0.750297		LINC00482	0.500296	0.500296	0.300773	-0.725712	1.07593					LINC00500	0.499536	0.499536	0.301433	0.642182	0.719325
INTS6-AS1	0.500239	0.500239	0.300822	-0.443828	0.465358		KCNQ2	0.500074	0.500074	0.300966	-0.284557	0.491404		ITGA2	0.499599	0.499599	0.301379	0.0792331	0.533515		KRT24	0.499609	0.499609	0.30137	0.400067	0.433479		KBTBD11-OT1	0.500503	0.500503	0.300593	-0.382576	0.469114		KCNK6	0.499291	0.499291	0.301646	-0.245773	0.628781		LINC00486	0.500296	0.500296	0.300773	-0.586123	0.286744					LINC00502	0.499536	0.499536	0.301433	0.416648	0.369963
INTS7	0.500239	0.500239	0.300822	-0.453682	0.330515		KCNQ5	0.500074	0.500074	0.300966	0.297208	0.629446		ITGA2B	0.499599	0.499599	0.301379	-0.622925	0.211441		KRT7	0.499609	0.499609	0.30137	0.151148	0.0885699		KBTBD3	0.500503	0.500503	0.300593	-0.184345	0.214447		KCNMA1	0.499291	0.499291	0.301646	-0.250472	1.52467		LINC00504	0.500296	0.500296	0.300773	0.222255	0.776256					LINC00507	0.499536	0.499536	0.301433	0.245528	0.168715
INTS9	0.500239	0.500239	0.300822	-0.309855	0.446282		KCNT2	0.500074	0.500074	0.300966	-0.612108	0.136298		ITGA3	0.499599	0.499599	0.301379	-0.240783	0.56602		KRT81	0.499609	0.499609	0.30137	0.415176	1.48079		KBTBD4	0.500503	0.500503	0.300593	-0.238686	0.560823		KCNMB2	0.499291	0.499291	0.301646	-0.18385	0.85454		LINC00511	0.500296	0.500296	0.300773	-0.0895012	0.728544					LINC00508	0.499536	0.499536	0.301433	0.233985	0.602654
IP6K1	0.500239	0.500239	0.300822	-0.166187	0.316065		KCTD1	0.500074	0.500074	0.300966	-0.368487	0.129963		ITGA4	0.499599	0.499599	0.301379	-0.354891	0.389832		KRT83	0.499609	0.499609	0.30137	-0.196958	0.137792		KBTBD7	0.500503	0.500503	0.300593	-0.0678619	0.158822		KCNMB3	0.499291	0.499291	0.301646	-0.377584	1.5195		LINC00536	0.500296	0.500296	0.300773	-0.235876	0.531239					LINC00517	0.499536	0.499536	0.301433	0.448063	0.663395
IP6K2	0.500239	0.500239	0.300822	-0.424813	0.215717		KCTD11	0.500074	0.500074	0.300966	-0.402685	0.0918767		ITGA5	0.499599	0.499599	0.301379	-0.213613	0.564556		KRTAP10-4	0.499609	0.499609	0.30137	-0.0481716	0.0161859		KBTBD8	0.500503	0.500503	0.300593	-0.914504	1.0871		KCNN1	0.499291	0.499291	0.301646	0.0160977	0.861168		LINC00565	0.500296	0.500296	0.300773	-0.653213	0.3537					LINC00518	0.499536	0.499536	0.301433	0.472013	0.569671
IP6K3	0.500239	0.500239	0.300822	-0.773636	0.389344		KCTD13	0.500074	0.500074	0.300966	-0.825696	0.0931497		ITGA6	0.499599	0.499599	0.301379	-0.0486337	0.304246		KRTAP5-1	0.499609	0.499609	0.30137	0.163482	0.309439		KCMF1	0.500503	0.500503	0.300593	-0.285705	0.403155		KCNN3	0.499291	0.499291	0.301646	-0.528081	1.69262		LINC00571	0.500296	0.500296	0.300773	-0.0748865	0.3001					LINC00519	0.499536	0.499536	0.301433	0.629196	0.842794
IPO5	0.500239	0.500239	0.300822	-0.527516	0.405247		KCTD14	0.500074	0.500074	0.300966	-0.32628	0.14493		ITGA7	0.499599	0.499599	0.301379	-0.172978	0.273084		KRTAP5-10	0.499609	0.499609	0.30137	0.386932	0.566387		KCNA2	0.500503	0.500503	0.300593	-0.0361723	0.033989		KCNN4	0.499291	0.499291	0.301646	-0.355549	0.682309		LINC00598	0.500296	0.500296	0.300773	-0.43903	1.02174					LINC00523	0.499536	0.499536	0.301433	0.323385	0.517714
IPO7	0.500239	0.500239	0.300822	-0.515065	0.425881		KCTD15	0.500074	0.500074	0.300966	-0.525733	0.121059		ITGA8	0.499599	0.499599	0.301379	-0.540095	1.41552		KRTAP5-11	0.499609	0.499609	0.30137	1.10092	4.37871		KCNA3	0.500503	0.500503	0.300593	-0.0732146	0.0966116		KCNQ1-AS1	0.499291	0.499291	0.301646	-0.309855	0.111093		LINC00601	0.500296	0.500296	0.300773	-0.792214	0.29674					LINC00525	0.499536	0.499536	0.301433	0.682639	2.01977
IPO8	0.500239	0.500239	0.300822	-0.35975	0.446318		KCTD18	0.500074	0.500074	0.300966	-0.323853	0.187645		ITGAL	0.499599	0.499599	0.301379	-0.362707	0.481595		KRTAP5-2	0.499609	0.499609	0.30137	0.315846	0.260131		KCNA5	0.500503	0.500503	0.300593	-0.215371	0.288279		KCNQ1OT1	0.499291	0.499291	0.301646	0.16877	0.918178		LINC00609	0.500296	0.500296	0.300773	-0.0340886	0.14508					LINC00528	0.499536	0.499536	0.301433	0.0034147	0.0684408
IPO9	0.500239	0.500239	0.300822	-0.3202	0.451226		KCTD20	0.500074	0.500074	0.300966	-0.177032	0.183505		ITGAM	0.499599	0.499599	0.301379	-0.189126	0.222764		KRTAP5-8	0.499609	0.499609	0.30137	0.0564234	0.0967772		KCNA7	0.500503	0.500503	0.300593	0.167825	0.216276		KCNQ2	0.499291	0.499291	0.301646	-0.35421	0.957437		LINC00630	0.500296	0.500296	0.300773	-0.242934	0.527114					LINC00529	0.499536	0.499536	0.301433	0.438811	0.466066
IPO9-AS1	0.500239	0.500239	0.300822	-0.260868	0.640764		KCTD21	0.500074	0.500074	0.300966	-0.455357	0.189541		ITGAV	0.499599	0.499599	0.301379	-0.411196	0.620112		KRTAP5-9	0.499609	0.499609	0.30137	0.236124	0.288668		KCNB1	0.500503	0.500503	0.300593	-0.0504328	0.524466		KCNQ4	0.499291	0.499291	0.301646	0.0630683	0.998255		LINC00638	0.500296	0.500296	0.300773	-0.811082	0.23296					LINC00535	0.499536	0.499536	0.301433	0.733581	1.12501
IPPK	0.500239	0.500239	0.300822	-0.280612	0.389434		KCTD3	0.500074	0.500074	0.300966	-0.223518	0.145425		ITGAX	0.499599	0.499599	0.301379	-0.17825	0.436819		KRTCAP2	0.499609	0.499609	0.30137	0.0589607	0.111183		KCNB2	0.500503	0.500503	0.300593	-0.230034	2.22587		KCNS3	0.499291	0.499291	0.301646	-0.425802	1.09332		LINC00639	0.500296	0.500296	0.300773	-0.455273	0.137601					LINC00539	0.499536	0.499536	0.301433	0.098878	0.535567
IQCB1	0.500239	0.500239	0.300822	-0.306857	0.396748		KCTD4	0.500074	0.500074	0.300966	-0.499951	0.802347		ITGB1BP1	0.499599	0.499599	0.301379	-0.335767	0.563022		KRTDAP	0.499609	0.499609	0.30137	-0.654974	1.0222		KCNC1	0.500503	0.500503	0.300593	-0.178424	0.203312		KCNT1	0.499291	0.499291	0.301646	-0.39376	0.699393		LINC00640	0.500296	0.500296	0.300773	-1.28477	0.2511					LINC00558	0.499536	0.499536	0.301433	0.567078	0.90099
IQCD	0.500239	0.500239	0.300822	-0.825083	0.186381		KCTD5	0.500074	0.500074	0.300966	-0.169174	0.160392		ITGB2	0.499599	0.499599	0.301379	-0.493066	0.229257		KSR1	0.499609	0.499609	0.30137	0.242107	1.74013		KCNC2	0.500503	0.500503	0.300593	0.266644	0.647622		KCNT2	0.499291	0.499291	0.301646	-0.177748	2.22252		LINC00649	0.500296	0.500296	0.300773	-0.604178	1.58144					LINC00559	0.499536	0.499536	0.301433	0.605902	1.60577
IQCF1	0.500239	0.500239	0.300822	-0.351013	0.783935		KCTD6	0.500074	0.500074	0.300966	-0.461371	0.172902		ITGB3BP	0.499599	0.499599	0.301379	-0.974048	0.528925		KTN1	0.499609	0.499609	0.30137	0.209561	0.795657		KCNC4	0.500503	0.500503	0.300593	0.00541374	0.163735		KCNU1	0.499291	0.499291	0.301646	0.153149	0.0833935		LINC00654	0.500296	0.500296	0.300773	-0.730595	0.520344					LINC00565	0.499536	0.499536	0.301433	0.0110398	0.139866
IQCG	0.500239	0.500239	0.300822	-0.170563	0.353639		KDM1A	0.500074	0.500074	0.300966	-0.22445	0.27996		ITGB4	0.499599	0.499599	0.301379	-0.520763	0.722355		KTN1-AS1	0.499609	0.499609	0.30137	0.383084	0.42243		KCND1	0.500503	0.500503	0.300593	-0.630466	0.615587		KCNV1	0.499291	0.499291	0.301646	0.205671	0.638208		LINC00667	0.500296	0.500296	0.300773	-0.449796	0.592734					LINC00570	0.499536	0.499536	0.301433	0.187092	0.0832324
IQCH-AS1	0.500239	0.500239	0.300822	-0.446117	0.323041		KDM1B	0.500074	0.500074	0.300966	-0.240283	0.138009		ITGB5	0.499599	0.499599	0.301379	-0.367551	0.504001		KXD1	0.499609	0.499609	0.30137	0.513517	0.357497		KCNE1	0.500503	0.500503	0.300593	0.174614	1.05883		KCTD1	0.499291	0.499291	0.301646	-0.21189	1.46014		LINC00685	0.500296	0.500296	0.300773	-0.454185	0.986401					LINC00572	0.499536	0.499536	0.301433	0.209649	0.330709
IQCJ-SCHIP1	0.500239	0.500239	0.300822	-0.393649	0.493648		KDM2B	0.500074	0.500074	0.300966	-0.236082	0.108464		ITGB7	0.499599	0.499599	0.301379	-0.0665756	0.0372979		KY	0.499609	0.499609	0.30137	0.220233	0.792039		KCNE3	0.500503	0.500503	0.300593	-0.513593	0.56735		KCTD11	0.499291	0.499291	0.301646	-0.520685	0.284637		LINC00691	0.500296	0.500296	0.300773	-0.249402	0.433509					LINC00575	0.499536	0.499536	0.301433	0.521035	0.717771
IQCJ-SCHIP1-AS1	0.500239	0.500239	0.300822	-0.478228	0.73194		KDM3A	0.500074	0.500074	0.300966	-0.460381	0.0938426		ITGB8	0.499599	0.499599	0.301379	-0.410282	0.50918		KYNU	0.499609	0.499609	0.30137	0.920572	0.658147		KCNE4	0.500503	0.500503	0.300593	-1.16478	1.53018		KCTD12	0.499291	0.499291	0.301646	-0.213825	1.25882		LINC00707	0.500296	0.500296	0.300773	0.0251092	1.19712					LINC00587	0.499536	0.499536	0.301433	0.995866	1.58256
IQGAP2	0.500239	0.500239	0.300822	-0.364791	0.472808		KDM4B	0.500074	0.500074	0.300966	-0.605002	0.0956547		ITIH1	0.499599	0.499599	0.301379	-0.0906004	0.0474282		L1CAM	0.499609	0.499609	0.30137	0.26856	0.603955		KCNG1	0.500503	0.500503	0.300593	-0.427418	0.54522		KCTD13	0.499291	0.499291	0.301646	-0.166425	1.22081		LINC00844	0.500296	0.500296	0.300773	-0.486851	0.655478					LINC00588	0.499536	0.499536	0.301433	0.2374	0.188294
IQGAP3	0.500239	0.500239	0.300822	-0.271782	0.282504		KDM4C	0.500074	0.500074	0.300966	-0.628123	0.104375		ITIH2	0.499599	0.499599	0.301379	-0.0863016	0.231015		L1TD1	0.499609	0.499609	0.30137	0.275489	1.15424		KCNG2	0.500503	0.500503	0.300593	-0.208065	0.132546		KCTD14	0.499291	0.499291	0.301646	-0.693622	0.70377		LINC00847	0.500296	0.500296	0.300773	-0.609869	0.377847					LINC00598	0.499536	0.499536	0.301433	0.354343	0.830358
IQSEC1	0.500239	0.500239	0.300822	-0.292697	0.345944		KDM4D	0.500074	0.500074	0.300966	-0.0206183	0.187699		ITM2A	0.499599	0.499599	0.301379	-0.241207	0.565994		L3MBTL1	0.499609	0.499609	0.30137	0.160624	1.07864		KCNH1	0.500503	0.500503	0.300593	0.208683	0.0982839		KCTD16	0.499291	0.499291	0.301646	-0.399221	1.73652		LINC00861	0.500296	0.500296	0.300773	-0.283511	0.526618					LINC00599	0.499536	0.499536	0.301433	0.912268	1.03053
IQUB	0.500239	0.500239	0.300822	-1.24868	0.361657		KDM5A	0.500074	0.500074	0.300966	-0.352721	0.131368		ITM2B	0.499599	0.499599	0.301379	-0.258799	0.566393		L3MBTL2	0.499609	0.499609	0.30137	0.402696	0.191879		KCNH3	0.500503	0.500503	0.300593	-0.1081	0.10793		KCTD2	0.499291	0.499291	0.301646	0.132576	0.517338		LINC00862	0.500296	0.500296	0.300773	-1.54442	0.515797					LINC00603	0.499536	0.499536	0.301433	0.287342	0.248538
IRAK1	0.500239	0.500239	0.300822	-0.549749	0.354707		KDM5C	0.500074	0.500074	0.300966	-0.192117	0.14748		ITPK1-AS1	0.499599	0.499599	0.301379	-0.182056	0.530502		L3MBTL3	0.499609	0.499609	0.30137	0.010703	0.387446		KCNH6	0.500503	0.500503	0.300593	-0.531378	0.798107		KCTD21	0.499291	0.499291	0.301646	-0.655411	1.44179		LINC00865	0.500296	0.500296	0.300773	-0.4841	0.59538					LINC00604	0.499536	0.499536	0.301433	0.075679	0.0472519
IRAK1BP1	0.500239	0.500239	0.300822	-0.541249	0.409902		KDM6A	0.500074	0.500074	0.300966	-0.217984	0.0889638		ITPKC	0.499599	0.499599	0.301379	-0.313802	1.19894		L3MBTL4	0.499609	0.499609	0.30137	0.531648	0.587453		KCNIP1	0.500503	0.500503	0.300593	0.19428	1.05214		KCTD21-AS1	0.499291	0.499291	0.301646	-0.158998	1.78908		LINC00880	0.500296	0.500296	0.300773	-0.235964	0.106724					LINC00606	0.499536	0.499536	0.301433	0.111793	0.039624
IRAK2	0.500239	0.500239	0.300822	-1.03906	0.388011		KDM6B	0.500074	0.500074	0.300966	-0.50778	0.676265		ITPR3	0.499599	0.499599	0.301379	-0.450002	1.01109		L3MBTL4-AS1	0.499609	0.499609	0.30137	1.04594	5.52483		KCNIP2	0.500503	0.500503	0.300593	-0.399708	0.506612		KCTD4	0.499291	0.499291	0.301646	-0.453915	2.54928		LINC00886	0.500296	0.500296	0.300773	-0.204642	0.204745					LINC00608	0.499536	0.499536	0.301433	0.204307	0.29551
IRAK3	0.500239	0.500239	0.300822	-0.37355	0.731366		KDSR	0.500074	0.500074	0.300966	-0.68854	0.304		ITSN2	0.499599	0.499599	0.301379	-0.432203	0.509515		LACC1	0.499609	0.499609	0.30137	0.286861	0.684286		KCNIP3	0.500503	0.500503	0.300593	-0.499304	0.674372		KCTD6	0.499291	0.499291	0.301646	0.0639051	2.49584		LINC00894	0.500296	0.500296	0.300773	-0.518666	0.306408					LINC00626	0.499536	0.499536	0.301433	0.719922	2.00461
IREB2	0.500239	0.500239	0.300822	-0.243083	0.366132		KEAP1	0.500074	0.500074	0.300966	-0.649197	0.259868		IVNS1ABP	0.499599	0.499599	0.301379	-0.422577	0.659127		LACTB2	0.499609	0.499609	0.30137	0.157048	0.296695		KCNJ10	0.500503	0.500503	0.300593	-0.286995	0.43316		KCTD9	0.499291	0.499291	0.301646	-0.166977	1.40347		LINC00900	0.500296	0.500296	0.300773	-0.574365	0.455969					LINC00629	0.499536	0.499536	0.301433	-0.00610662	0.0212447
IRF1	0.500239	0.500239	0.300822	-0.593997	0.75096		KHDRBS1	0.500074	0.500074	0.300966	-0.462407	0.128094		IWS1	0.499599	0.499599	0.301379	-0.423479	0.549537		LACTBL1	0.499609	0.499609	0.30137	0.122828	0.0199377		KCNJ11	0.500503	0.500503	0.300593	0.14597	0.547888		KDELR3	0.499291	0.499291	0.301646	-0.0662068	0.45765		LINC00906	0.500296	0.500296	0.300773	-0.348654	0.222213					LINC00630	0.499536	0.499536	0.301433	0.989976	0.930364
IRF2	0.500239	0.500239	0.300822	-0.391058	0.386633		KHDRBS3	0.500074	0.500074	0.300966	-0.44478	0.493191		IZUMO1	0.499599	0.499599	0.301379	-0.0366613	0.20172		LAD1	0.499609	0.499609	0.30137	0.0684889	0.00782866		KCNJ12	0.500503	0.500503	0.300593	-0.258021	0.533474		KDF1	0.499291	0.499291	0.301646	0.0219929	0.229577		LINC00907	0.500296	0.500296	0.300773	0.114005	0.685285					LINC00637	0.499536	0.499536	0.301433	0.533698	0.562528
IRF2BP1	0.500239	0.500239	0.300822	-0.705304	0.412124		KHK	0.500074	0.500074	0.300966	0.00219783	0.600716		IZUMO4	0.499599	0.499599	0.301379	-0.0131095	0.423587		LAG3	0.499609	0.499609	0.30137	0.0720419	0.423317		KCNJ13	0.500503	0.500503	0.300593	-0.245232	0.358416		KDM1B	0.499291	0.499291	0.301646	0.213831	1.53508		LINC00909	0.500296	0.500296	0.300773	-0.340419	0.616621					LINC00648	0.499536	0.499536	0.301433	-0.0192953	0.0251329
IRF2BP2	0.500239	0.500239	0.300822	-0.75412	0.405415		KHSRP	0.500074	0.500074	0.300966	-0.385619	0.133214		JADE1	0.499599	0.499599	0.301379	0.337873	6.09709		LAGE3	0.499609	0.499609	0.30137	0.412598	0.963459		KCNJ14	0.500503	0.500503	0.300593	-0.638076	0.481876		KDM2B	0.499291	0.499291	0.301646	-0.212585	1.1082		LINC00910	0.500296	0.500296	0.300773	-0.0662025	0.278466					LINC00652	0.499536	0.499536	0.301433	0.669504	0.935337
IRF2BPL	0.500239	0.500239	0.300822	-0.485473	0.455745		KIAA0040	0.500074	0.500074	0.300966	-0.324426	3.17642		JADE2	0.499599	0.499599	0.301379	0.274156	6.054		LAIR2	0.499609	0.499609	0.30137	0.0286264	0.441007		KCNJ15	0.500503	0.500503	0.300593	-0.758923	0.419757		KDM3B	0.499291	0.499291	0.301646	-0.14771	1.08704		LINC00926	0.500296	0.500296	0.300773	-0.784576	1.29764					LINC00654	0.499536	0.499536	0.301433	0.370637	0.964144
IRF3	0.500239	0.500239	0.300822	-0.277056	0.179967		KIAA0100	0.500074	0.500074	0.300966	-0.467724	0.205276		JAGN1	0.499599	0.499599	0.301379	-0.219346	0.583046		LAMA5	0.499609	0.499609	0.30137	0.301615	0.438671		KCNJ16	0.500503	0.500503	0.300593	-0.365604	0.587205		KDM4C	0.499291	0.499291	0.301646	-0.213825	1.17359		LINC00937	0.500296	0.500296	0.300773	-0.633362	1.7495					LINC00670	0.499536	0.499536	0.301433	0.498371	0.684137
IRF5	0.500239	0.500239	0.300822	-0.13065	0.49277		KIAA0232	0.500074	0.500074	0.300966	-0.64767	0.0978313		JAK1	0.499599	0.499599	0.301379	-0.142019	1.01526		LAMB2	0.499609	0.499609	0.30137	0.0807489	0.252254		KCNJ2	0.500503	0.500503	0.300593	-0.71626	0.671481		KDM5A	0.499291	0.499291	0.301646	-0.323894	1.38415		LINC00944	0.500296	0.500296	0.300773	-0.964765	1.00019					LINC00671	0.499536	0.499536	0.301433	0.448143	0.486648
IRF7	0.500239	0.500239	0.300822	-0.615581	0.250496		KIAA0319	0.500074	0.500074	0.300966	-0.142549	0.139515		JAK3	0.499599	0.499599	0.301379	-0.240637	0.127823		LAMB3	0.499609	0.499609	0.30137	0.364727	0.651356		KCNJ8	0.500503	0.500503	0.300593	-0.614036	1.41752		KDM5D	0.499291	0.499291	0.301646	-0.456891	2.67764		LINC00954	0.500296	0.500296	0.300773	-0.672368	0.412844					LINC00676	0.499536	0.499536	0.301433	0.072514	0.0099238
IRF8	0.500239	0.500239	0.300822	-0.306932	0.373977		KIAA0513	0.500074	0.500074	0.300966	-0.402348	0.239016		JAKMIP3	0.499599	0.499599	0.301379	-0.450308	0.470412		LAMB4	0.499609	0.499609	0.30137	-0.232474	0.689153		KCNJ9	0.500503	0.500503	0.300593	-0.322888	0.251768		KDM6A	0.499291	0.499291	0.301646	-0.0958415	1.39739		LINC00968	0.500296	0.500296	0.300773	-0.296866	0.553968					LINC00678	0.499536	0.499536	0.301433	0.293965	0.211155
IRGQ	0.500239	0.500239	0.300822	-0.473687	0.437641		KIAA0556	0.500074	0.500074	0.300966	-0.589077	0.241035		JAM2	0.499599	0.499599	0.301379	-0.540634	0.618789		LAMP2	0.499609	0.499609	0.30137	0.356687	0.761005		KCNK1	0.500503	0.500503	0.300593	-0.214141	0.272307		KDM6B	0.499291	0.499291	0.301646	-0.405116	1.35609		LINC00971	0.500296	0.500296	0.300773	0.0157864	0.508567					LINC00681	0.499536	0.499536	0.301433	0.573765	1.04898
IRS1	0.500239	0.500239	0.300822	-0.956698	0.334534		KIAA0586	0.500074	0.500074	0.300966	-0.372478	0.244812		JAM3	0.499599	0.499599	0.301379	-0.550689	0.779785		LAMP3	0.499609	0.499609	0.30137	-0.0451631	0.899378		KCNK12	0.500503	0.500503	0.300593	-0.275087	0.261767		KDM7A	0.499291	0.499291	0.301646	0.883615	8.7318		LINC00989	0.500296	0.500296	0.300773	-0.228363	0.382136					LINC00683	0.499536	0.499536	0.301433	0.570915	0.816064
IRS2	0.500239	0.500239	0.300822	-1.31716	0.363418		KIAA0753	0.500074	0.500074	0.300966	-0.337746	0.0766985		JAZF1	0.499599	0.499599	0.301379	-0.226074	0.623691		LAMTOR1	0.499609	0.499609	0.30137	0.384434	0.641566		KCNK15-AS1	0.500503	0.500503	0.300593	-0.466744	1.65545		KHDRBS1	0.499291	0.499291	0.301646	-0.329596	1.00295		LINC01004	0.500296	0.500296	0.300773	-0.846127	0.494801					LINC00685	0.499536	0.499536	0.301433	0.702057	1.60499
IRS4	0.500239	0.500239	0.300822	-0.86028	0.286187		KIAA0895	0.500074	0.500074	0.300966	-0.450429	0.261248		JAZF1-AS1	0.499599	0.499599	0.301379	-0.206031	0.592051		LAMTOR2	0.499609	0.499609	0.30137	0.576643	0.889203		KCNK18	0.500503	0.500503	0.300593	-0.0660703	0.0107106		KHDRBS2	0.499291	0.499291	0.301646	-0.435766	1.78091		LINC01023	0.500296	0.500296	0.300773	-0.628956	0.271443					LINC00687	0.499536	0.499536	0.301433	0.548606	0.857466
IRX2	0.500239	0.500239	0.300822	-0.406188	0.498076		KIAA0930	0.500074	0.500074	0.300966	-0.393274	0.19463		JDP2	0.499599	0.499599	0.301379	-0.527888	0.586097		LAMTOR3	0.499609	0.499609	0.30137	0.395514	0.515077		KCNK2	0.500503	0.500503	0.300593	-0.0614861	0.299938		KHDRBS3	0.499291	0.499291	0.301646	-0.222755	1.32398		LINC01033	0.500296	0.500296	0.300773	-0.928897	0.568099					LINC00691	0.499536	0.499536	0.301433	0.413064	0.860385
IRX5	0.500239	0.500239	0.300822	-0.714399	0.670719		KIAA1109	0.500074	0.500074	0.300966	-0.278697	0.119043		JKAMP	0.499599	0.499599	0.301379	-0.411696	0.496791		LAMTOR4	0.499609	0.499609	0.30137	0.319548	0.766617		KCNK3	0.500503	0.500503	0.300593	-0.606573	0.959356		KHNYN	0.499291	0.499291	0.301646	-0.400716	1.55186		LINC01063	0.500296	0.500296	0.300773	-0.38224	0.339467					LINC00701	0.499536	0.499536	0.301433	0.270215	0.385338
IRX6	0.500239	0.500239	0.300822	-0.110204	0.202707		KIAA1211	0.500074	0.500074	0.300966	-0.0251537	0.206851		JMJD6	0.499599	0.499599	0.301379	-1.08746	1.10433		LAMTOR5	0.499609	0.499609	0.30137	0.486896	0.635617		KCNK6	0.500503	0.500503	0.300593	-0.053696	0.384868		KHSRP	0.499291	0.499291	0.301646	-0.231368	0.973963		LINC01068	0.500296	0.500296	0.300773	-0.719017	0.458377					LINC00707	0.499536	0.499536	0.301433	0.510253	0.594924
ISCA1	0.500239	0.500239	0.300822	-0.45108	0.329604		KIAA1217	0.500074	0.500074	0.300966	-0.588288	0.13194		JMJD8	0.499599	0.499599	0.301379	0.028791	0.162544		LAPTM4B	0.499609	0.499609	0.30137	0.306511	0.530921		KCNK7	0.500503	0.500503	0.300593	-0.123542	0.0899749		KIAA0040	0.499291	0.499291	0.301646	-0.0554993	0.255345		LINC01088	0.500296	0.500296	0.300773	-0.815555	0.965495					LINC00709	0.499536	0.499536	0.301433	0.304712	0.464248
ISCA2	0.500239	0.500239	0.300822	-0.382906	0.414567		KIAA1257	0.500074	0.500074	0.300966	-0.369827	0.782545		JOSD1	0.499599	0.499599	0.301379	-0.0423782	0.49231		LAPTM5	0.499609	0.499609	0.30137	0.490778	0.446716		KCNMB2-AS1	0.500503	0.500503	0.300593	0.0845818	1.00884		KIAA0100	0.499291	0.499291	0.301646	-0.0591876	1.26424		LINC01094	0.500296	0.500296	0.300773	0.653028	13.1429					LINC00840	0.499536	0.499536	0.301433	0.39657	0.531608
ISCU	0.500239	0.500239	0.300822	-0.423099	0.439478		KIAA1324L	0.500074	0.500074	0.300966	-0.171883	0.207917		JOSD2	0.499599	0.499599	0.301379	-0.132332	0.548851		LARP4	0.499609	0.499609	0.30137	0.276512	0.856921		KCNMB4	0.500503	0.500503	0.300593	-0.0613126	0.709461		KIAA0355	0.499291	0.499291	0.301646	-0.440462	1.57458		LINC01099	0.500296	0.500296	0.300773	0.155169	5.91674					LINC00841	0.499536	0.499536	0.301433	0.033985	0.0057749
ISG20	0.500239	0.500239	0.300822	-0.845107	0.570829		KIAA1328	0.500074	0.500074	0.300966	0.0490921	0.126382		JPH3	0.499599	0.499599	0.301379	-0.236716	0.422211		LARP4B	0.499609	0.499609	0.30137	0.470945	1.00639		KCNN1	0.500503	0.500503	0.300593	0.232427	0.307175		KIAA0556	0.499291	0.499291	0.301646	-0.186388	1.42976		LINC01134	0.500296	0.500296	0.300773	-0.850882	3.34104					LINC00845	0.499536	0.499536	0.301433	0.720291	0.883913
ISG20L2	0.500239	0.500239	0.300822	-0.497947	0.319938		KIAA1549	0.500074	0.500074	0.300966	-0.369561	0.458978		JPH4	0.499599	0.499599	0.301379	-0.375916	0.261724		LARP6	0.499609	0.499609	0.30137	0.524318	0.32457		KCNN2	0.500503	0.500503	0.300593	-0.0830627	0.0605442		KIAA0586	0.499291	0.499291	0.301646	-0.279387	1.67927		LINC01135	0.500296	0.500296	0.300773	0.222083	6.10357					LINC00847	0.499536	0.499536	0.301433	0.915208	0.320358
ISL2	0.500239	0.500239	0.300822	-0.286909	0.270771		KIAA1549L	0.500074	0.500074	0.300966	-0.356004	0.383621		JRKL	0.499599	0.499599	0.301379	-0.456866	0.24363		LARP7	0.499609	0.499609	0.30137	0.25835	0.626238		KCNQ1	0.500503	0.500503	0.300593	-0.180283	0.218865		KIAA0753	0.499291	0.499291	0.301646	-0.435456	1.69683		LINC01137	0.500296	0.500296	0.300773	-0.119539	3.46765					LINC00853	0.499536	0.499536	0.301433	0.317909	0.247844
ISOC1	0.500239	0.500239	0.300822	-0.375673	0.373728		KIAA1586	0.500074	0.500074	0.300966	-0.418928	0.199318		JRKL-AS1	0.499599	0.499599	0.301379	0.0718275	0.0706113		LARS2-AS1	0.499609	0.499609	0.30137	0.586917	1.49199		KCNQ1-AS1	0.500503	0.500503	0.300593	-0.306084	0.605324		KIAA0825	0.499291	0.499291	0.301646	-0.220997	1.33901		LINC01146	0.500296	0.500296	0.300773	-0.136371	6.83897					LINC00857	0.499536	0.499536	0.301433	0.0404693	0.0341105
ISOC2	0.500239	0.500239	0.300822	-0.444491	0.283704		KIAA1671	0.500074	0.500074	0.300966	-0.271332	0.112827		JSRP1	0.499599	0.499599	0.301379	-0.195308	0.217034		LASP1	0.499609	0.499609	0.30137	0.285608	0.71172		KCNQ1OT1	0.500503	0.500503	0.300593	-0.40719	0.398452		KIAA0895L	0.499291	0.499291	0.301646	-0.0246603	1.29808		LINC01151	0.500296	0.500296	0.300773	-0.129057	0.905009					LINC00858	0.499536	0.499536	0.301433	0.472514	0.421972
IST1	0.500239	0.500239	0.300822	-0.421747	0.288037		KIAA1755	0.500074	0.500074	0.300966	-0.430747	0.277246		JTB	0.499599	0.499599	0.301379	-0.320302	0.397071		LAT	0.499609	0.499609	0.30137	0.640185	0.689236		KCNQ2	0.500503	0.500503	0.300593	0.0497306	0.177314		KIAA1217	0.499291	0.499291	0.301646	-0.155284	0.918558		LINC01160	0.500296	0.500296	0.300773	-0.438038	0.502992					LINC00862	0.499536	0.499536	0.301433	-0.150433	1.15989
ISY1	0.500239	0.500239	0.300822	-0.313462	0.258181		KIAA1841	0.500074	0.500074	0.300966	-0.11743	0.0940635		JUP	0.499599	0.499599	0.301379	-0.412443	0.391558		LBH	0.499609	0.499609	0.30137	0.453071	0.51375		KCNT2	0.500503	0.500503	0.300593	-0.459165	0.307971		KIAA1324L	0.499291	0.499291	0.301646	-0.121071	1.74528		LINC01184	0.500296	0.500296	0.300773	1.26134	13.9564					LINC00868	0.499536	0.499536	0.301433	-0.0375088	0.0497756
ITFG2	0.500239	0.500239	0.300822	-0.155659	0.337576		KIAA1958	0.500074	0.500074	0.300966	-0.293726	0.21582		KANK1	0.499599	0.499599	0.301379	-0.294596	0.567845		LBR	0.499609	0.499609	0.30137	0.329017	0.789967		KCNV2	0.500503	0.500503	0.300593	-0.219647	0.165638		KIAA1549	0.499291	0.499291	0.301646	-0.714065	1.80399		LINC01193	0.500296	0.500296	0.300773	-0.69548	1.41109					LINC00879	0.499536	0.499536	0.301433	0.526543	0.687687
ITGA1	0.500239	0.500239	0.300822	-0.694836	0.496149		KIAA2026	0.500074	0.500074	0.300966	-0.399877	0.152179		KANK2	0.499599	0.499599	0.301379	-0.358074	0.569361		LBX2	0.499609	0.499609	0.30137	-0.0646517	0.0444864		KCTD11	0.500503	0.500503	0.300593	-0.235815	0.806037		KIAA1549L	0.499291	0.499291	0.301646	-0.239056	1.19052		LINC01235	0.500296	0.500296	0.300773	-1.55098	3.82978					LINC00881	0.499536	0.499536	0.301433	0.307972	0.238551
ITGA10	0.500239	0.500239	0.300822	-1.08246	0.230991		KIDINS220	0.500074	0.500074	0.300966	-0.237798	0.0974644		KANK3	0.499599	0.499599	0.301379	-0.175535	0.203877		LBX2-AS1	0.499609	0.499609	0.30137	-0.192687	0.235291		KCTD12	0.500503	0.500503	0.300593	-0.450082	1.07729		KIAA1586	0.499291	0.499291	0.301646	-0.200638	1.56965		LINC01270	0.500296	0.500296	0.300773	-0.277821	2.6401					LINC00884	0.499536	0.499536	0.301433	0.689829	1.52568
ITGA11	0.500239	0.500239	0.300822	-1.25558	1.44368		KIF11	0.500074	0.500074	0.300966	-0.296236	0.464224		KANSL1	0.499599	0.499599	0.301379	-0.357446	0.479536		LCA5	0.499609	0.499609	0.30137	0.492052	0.436307		KCTD14	0.500503	0.500503	0.300593	-0.401336	0.476681		KIAA1614	0.499291	0.499291	0.301646	-0.348703	0.482198		LINC01301	0.500296	0.500296	0.300773	0.579676	10.531					LINC00885	0.499536	0.499536	0.301433	0.30025	0.234403
ITGA3	0.500239	0.500239	0.300822	-0.000259271	0.459583		KIF13A	0.500074	0.500074	0.300966	-0.356119	0.257916		KANSL1-AS1	0.499599	0.499599	0.301379	-0.342378	0.310537		LCE5A	0.499609	0.499609	0.30137	-0.207284	0.166947		KCTD15	0.500503	0.500503	0.300593	-0.363262	0.1775		KIAA1671	0.499291	0.499291	0.301646	-0.356727	1.83864		LINC01315	0.500296	0.500296	0.300773	0.100995	2.1387					LINC00886	0.499536	0.499536	0.301433	1.00538	1.10727
ITGA5	0.500239	0.500239	0.300822	-0.813709	0.61167		KIF13B	0.500074	0.500074	0.300966	-0.320935	0.0687278		KANSL1L	0.499599	0.499599	0.301379	-0.702038	0.483578		LCMT1-AS2	0.499609	0.499609	0.30137	1.02972	4.76074		KCTD16	0.500503	0.500503	0.300593	-0.09348	0.963522		KIAA1841	0.499291	0.499291	0.301646	-0.000437865	1.36373		LINC01322	0.500296	0.500296	0.300773	1.17474	17.5179					LINC00887	0.499536	0.499536	0.301433	0.598096	1.11883
ITGA8	0.500239	0.500239	0.300822	-0.20146	0.83195		KIF14	0.500074	0.500074	0.300966	0.00729641	0.357057		KANTR	0.499599	0.499599	0.301379	0.756747	10.187		LCMT2	0.499609	0.499609	0.30137	0.385731	0.347337		KCTD21	0.500503	0.500503	0.300593	-0.385616	0.50659		KIAA1958	0.499291	0.499291	0.301646	-0.318079	1.07277		LINC01344	0.500296	0.500296	0.300773	0.597191	4.60237					LINC00893	0.499536	0.499536	0.301433	0.74341	0.926178
ITGB1	0.500239	0.500239	0.300822	-0.480229	0.495317		KIF15	0.500074	0.500074	0.300966	-0.329034	0.0246537		KAT2A	0.499599	0.499599	0.301379	-0.8426	0.408273		LCN15	0.499609	0.499609	0.30137	0.37425	0.246		KCTD21-AS1	0.500503	0.500503	0.300593	-0.396323	0.807003		KIAA2013	0.499291	0.499291	0.301646	-0.0382904	0.751848		LINC01356	0.500296	0.500296	0.300773	0.23926	3.81492					LINC00894	0.499536	0.499536	0.301433	0.683817	1.16553
ITGB1BP1	0.500239	0.500239	0.300822	-0.552219	0.416029		KIF16B	0.500074	0.500074	0.300966	-0.194224	0.0692203		KAT6B	0.499599	0.499599	0.301379	-0.123183	0.475485		LCN2	0.499609	0.499609	0.30137	0.170126	0.201488		KCTD4	0.500503	0.500503	0.300593	-0.423189	0.604723		KIAA2026	0.499291	0.499291	0.301646	-0.380324	1.37816		LINC01358	0.500296	0.500296	0.300773	0.139342	6.50914					LINC00900	0.499536	0.499536	0.301433	0.588711	1.04551
ITGB1BP2	0.500239	0.500239	0.300822	-0.309463	0.341483		KIF1A	0.500074	0.500074	0.300966	-0.457978	0.080115		KAT8	0.499599	0.499599	0.301379	-0.195239	0.354102		LCN8	0.499609	0.499609	0.30137	0.490805	0.349705		KCTD5	0.500503	0.500503	0.300593	-0.142511	0.233003		KIF11	0.499291	0.499291	0.301646	-0.606676	1.23869		LINC01410	0.500296	0.500296	0.300773	0.390459	9.09397					LINC00903	0.499536	0.499536	0.301433	0.982593	3.50653
ITGB2-AS1	0.500239	0.500239	0.300822	0.0893295	0.282753		KIF1B	0.500074	0.500074	0.300966	-0.231261	0.213712		KATNA1	0.499599	0.499599	0.301379	-0.211694	0.484992		LCOR	0.499609	0.499609	0.30137	0.318745	0.906349		KCTD6	0.500503	0.500503	0.300593	-0.542348	0.259375		KIF13A	0.499291	0.499291	0.301646	0.146335	1.35904		LINC01422	0.500296	0.500296	0.300773	0.347002	2.58716					LINC00907	0.499536	0.499536	0.301433	0.739141	4.05281
ITGB3BP	0.500239	0.500239	0.300822	-0.89701	0.576653		KIF1C	0.500074	0.500074	0.300966	-0.773541	0.272906		KATNAL1	0.499599	0.499599	0.301379	-0.139511	0.397835		LCP1	0.499609	0.499609	0.30137	0.371009	1.29349		KCTD8	0.500503	0.500503	0.300593	-0.858798	0.665033		KIF14	0.499291	0.499291	0.301646	-0.240622	0.544079		LINC01426	0.500296	0.500296	0.300773	0.295651	2.97266					LINC00910	0.499536	0.499536	0.301433	0.670299	0.863539
ITGB5	0.500239	0.500239	0.300822	-0.553755	0.203896		KIF21A	0.500074	0.500074	0.300966	-0.182359	0.113809		KATNAL2	0.499599	0.499599	0.301379	-0.695848	0.432639		LCP2	0.499609	0.499609	0.30137	0.25214	1.54718		KDF1	0.500503	0.500503	0.300593	-0.0772334	0.0463326		KIF15	0.499291	0.499291	0.301646	-0.130697	2.12002		LINC01429	0.500296	0.500296	0.300773	0.426855	3.0243					LINC00911	0.499536	0.499536	0.301433	0.219907	0.192028
ITGB5-AS1	0.500239	0.500239	0.300822	-0.937948	1.48478		KIF21B	0.500074	0.500074	0.300966	-0.0545014	0.356496		KAZN	0.499599	0.499599	0.301379	-0.227155	0.607508		LCT	0.499609	0.499609	0.30137	0.0569402	0.294312		KDM1B	0.500503	0.500503	0.300593	0.00595889	0.374068		KIF16B	0.499291	0.499291	0.301646	-0.254291	2.01342		LINC01445	0.500296	0.500296	0.300773	-0.185554	0.211543					LINC00920	0.499536	0.499536	0.301433	0.576179	1.01097
ITGB7	0.500239	0.500239	0.300822	-0.387331	0.140462		KIF25	0.500074	0.500074	0.300966	-0.00558681	1.03605		KBTBD11	0.499599	0.499599	0.301379	-0.606908	0.825776		LDHA	0.499609	0.499609	0.30137	0.200382	0.822928		KDM2A	0.500503	0.500503	0.300593	-0.397357	0.184632		KIF19	0.499291	0.499291	0.301646	-0.160621	1.10718		LINC01446	0.500296	0.500296	0.300773	0.180986	4.76568					LINC00926	0.499536	0.499536	0.301433	0.56815	0.644476
ITGB8	0.500239	0.500239	0.300822	-0.554566	0.47145		KIF26B	0.500074	0.500074	0.300966	-0.0775166	0.377483		KBTBD3	0.499599	0.499599	0.301379	-0.477136	0.545395		LDHAL6A	0.499609	0.499609	0.30137	0.653654	0.872879		KDM3B	0.500503	0.500503	0.300593	-0.0725239	0.261539		KIF1A	0.499291	0.499291	0.301646	-0.301569	0.91485		LINC01473	0.500296	0.500296	0.300773	0.640895	7.06399					LINC00927	0.499536	0.499536	0.301433	0.403481	0.196971
ITGBL1	0.500239	0.500239	0.300822	-0.771237	0.188717		KIF27	0.500074	0.500074	0.300966	-0.350025	0.302955		KBTBD4	0.499599	0.499599	0.301379	0.25163	2.29328		LDHC	0.499609	0.499609	0.30137	0.285167	0.375778		KDM4A-AS1	0.500503	0.500503	0.300593	-0.120102	0.674202		KIF1B	0.499291	0.499291	0.301646	-0.134611	1.20237		LINC01480	0.500296	0.500296	0.300773	0.614505	9.32796					LINC00928	0.499536	0.499536	0.301433	0.450963	0.984151
ITIH2	0.500239	0.500239	0.300822	-0.407954	0.346492		KIF2A	0.500074	0.500074	0.300966	-0.379467	0.173907		KBTBD6	0.499599	0.499599	0.301379	-0.0309425	0.255771		LDLR	0.499609	0.499609	0.30137	-0.209595	0.753281		KDM5C	0.500503	0.500503	0.300593	-0.33733	0.414001		KIF1C	0.499291	0.499291	0.301646	-0.507088	0.992959		LINC01499	0.500296	0.500296	0.300773	0.177214	2.08774					LINC00929	0.499536	0.499536	0.301433	0.0813928	0.0605568
ITK	0.500239	0.500239	0.300822	-0.430055	0.826867		KIF3A	0.500074	0.500074	0.300966	-0.188386	0.208564		KBTBD7	0.499599	0.499599	0.301379	-0.396843	0.189702		LDLRAD1	0.499609	0.499609	0.30137	-0.0388136	0.203691		KDM5D	0.500503	0.500503	0.300593	-0.727916	0.724409		KIF20A	0.499291	0.499291	0.301646	-0.0390374	0.0724817		LINC01500	0.500296	0.500296	0.300773	-0.0101576	3.86053					LINC00930	0.499536	0.499536	0.301433	-0.181953	0.051267
ITM2C	0.500239	0.500239	0.300822	-0.312655	0.554535		KIF3B	0.500074	0.500074	0.300966	-0.196539	0.105623		KBTBD8	0.499599	0.499599	0.301379	0.267318	0.332957		LDLRAD4-AS1	0.499609	0.499609	0.30137	-0.0543749	0.654182		KDM6B	0.500503	0.500503	0.300593	-0.454894	1.08101		KIF21B	0.499291	0.499291	0.301646	-0.147778	1.20148		LINC01524	0.500296	0.500296	0.300773	0.493278	4.5544					LINC00939	0.499536	0.499536	0.301433	0.1369	0.0645952
ITPK1	0.500239	0.500239	0.300822	-0.611313	0.434946		KIF3C	0.500074	0.500074	0.300966	-0.363798	0.199851		KCNA1	0.499599	0.499599	0.301379	-0.599476	0.820298		LDLRAP1	0.499609	0.499609	0.30137	0.238604	1.72952		KDSR	0.500503	0.500503	0.300593	-0.672057	0.781046		KIF23	0.499291	0.499291	0.301646	0.0188506	1.4349		LINC01550	0.500296	0.500296	0.300773	0.186465	4.44812					LINC00942	0.499536	0.499536	0.301433	0.651208	0.934783
ITPK1-AS1	0.500239	0.500239	0.300822	-0.320372	0.394498		KIF4B	0.500074	0.500074	0.300966	-0.220134	0.0399846		KCNA4	0.499599	0.499599	0.301379	0.48061	2.89602		LDOC1	0.499609	0.499609	0.30137	0.283309	0.766972		KHDRBS1	0.500503	0.500503	0.300593	-0.33843	0.484244		KIF25	0.499291	0.499291	0.301646	-0.205647	1.53374		LINC01561	0.500296	0.500296	0.300773	0.0251736	0.297366					LINC00943	0.499536	0.499536	0.301433	0.0538921	0.00606501
ITPKB	0.500239	0.500239	0.300822	-0.53482	0.328242		KIF5A	0.500074	0.500074	0.300966	-0.385497	0.607163		KCNAB1	0.499599	0.499599	0.301379	-0.619189	0.661858		LEAP2	0.499609	0.499609	0.30137	0.263596	0.418715		KHDRBS3	0.500503	0.500503	0.300593	-0.528972	0.437029		KIF25-AS1	0.499291	0.499291	0.301646	0.0635416	1.38561		LINC01580	0.500296	0.500296	0.300773	-0.224896	2.74628					LINC00944	0.499536	0.499536	0.301433	0.307133	0.590409
ITPKB-AS1	0.500239	0.500239	0.300822	-0.229114	0.824999		KIF5B	0.500074	0.500074	0.300966	-0.35685	0.243648		KCNAB2	0.499599	0.499599	0.301379	0.323809	1.01386		LEF1	0.499609	0.499609	0.30137	-0.486396	1.75302		KHK	0.500503	0.500503	0.300593	-0.135441	0.310575		KIF2C	0.499291	0.499291	0.301646	-0.386756	0.531652		LINC01588	0.500296	0.500296	0.300773	0.102401	9.09705					LINC00945	0.499536	0.499536	0.301433	0.33884	0.319855
ITPR1	0.500239	0.500239	0.300822	-0.99577	0.268349		KIF5C	0.500074	0.500074	0.300966	-0.306461	0.17755		KCNB1	0.499599	0.499599	0.301379	-0.306976	0.584392		LEFTY2	0.499609	0.499609	0.30137	-0.0576706	0.504772		KHNYN	0.500503	0.500503	0.300593	-0.450572	0.713818		KIF3A	0.499291	0.499291	0.301646	-0.191904	1.17353		LINGO3	0.500296	0.500296	0.300773	-0.160807	0.0935342					LINC00958	0.499536	0.499536	0.301433	0.403068	0.406716
ITPR2	0.500239	0.500239	0.300822	-0.616724	0.271883		KIF6	0.500074	0.500074	0.300966	-0.141746	0.0669405		KCNC1	0.499599	0.499599	0.301379	-0.077671	1.12964		LENG1	0.499609	0.499609	0.30137	0.418382	0.713701		KIAA0040	0.500503	0.500503	0.300593	-0.620931	1.08226		KIF3C	0.499291	0.499291	0.301646	-0.257178	0.974134		LIPA	0.500296	0.500296	0.300773	-0.447388	0.333669					LINC00971	0.499536	0.499536	0.301433	0.552797	1.29211
ITPRIP	0.500239	0.500239	0.300822	-0.458811	0.315279		KIF7	0.500074	0.500074	0.300966	-0.214546	0.303266		KCNC4	0.499599	0.499599	0.301379	-0.0892602	0.48131		LEPROT	0.499609	0.499609	0.30137	-0.00864186	0.0181742		KIAA0232	0.500503	0.500503	0.300593	-0.281843	0.446149		KIF4B	0.499291	0.499291	0.301646	-0.432853	0.948191		LIPE-AS1	0.500296	0.500296	0.300773	-0.18625	0.397363					LINC00987	0.499536	0.499536	0.301433	0.22185	1.73718
ITPRIPL1	0.500239	0.500239	0.300822	-0.123829	0.179672		KIF9-AS1	0.500074	0.500074	0.300966	-0.248146	0.0658066		KCND1	0.499599	0.499599	0.301379	-0.307049	0.562248		LETM1	0.499609	0.499609	0.30137	0.308132	0.463015		KIAA0513	0.500503	0.500503	0.300593	-0.0803884	0.269174		KIF6	0.499291	0.499291	0.301646	-0.379891	1.60075		LIPN	0.500296	0.500296	0.300773	-0.594444	1.6221					LINC00989	0.499536	0.499536	0.301433	0.554028	0.957103
IVNS1ABP	0.500239	0.500239	0.300822	-0.530239	0.38854		KIFAP3	0.500074	0.500074	0.300966	-0.260242	0.146456		KCND2	0.499599	0.499599	0.301379	-0.430754	0.506467		LGALS12	0.499609	0.499609	0.30137	0.180009	0.0433439		KIAA0556	0.500503	0.500503	0.300593	-0.202058	0.200389		KIF7	0.499291	0.499291	0.301646	-0.0242467	0.976012		LITAF	0.500296	0.500296	0.300773	-0.805572	0.909396					LINC00994	0.499536	0.499536	0.301433	0.725961	1.21686
IWS1	0.500239	0.500239	0.300822	-0.303133	0.464927		KIFC2	0.500074	0.500074	0.300966	-0.44308	0.323974		KCND3	0.499599	0.499599	0.301379	-0.408631	0.607066		LGALS13	0.499609	0.499609	0.30137	-0.779749	0.402993		KIAA0586	0.500503	0.500503	0.300593	-0.451641	0.653225		KIF9-AS1	0.499291	0.499291	0.301646	-0.203067	1.31185		LLGL1	0.500296	0.500296	0.300773	-0.314456	0.724235					LINC00996	0.499536	0.499536	0.301433	0.0119484	0.496022
IZUMO1	0.500239	0.500239	0.300822	-0.696422	0.433775		KIFC3	0.500074	0.500074	0.300966	-0.250752	0.294125		KCNE3	0.499599	0.499599	0.301379	-0.217233	0.0372484		LGALS16	0.499609	0.499609	0.30137	-0.131617	0.046478		KIAA0825	0.500503	0.500503	0.300593	0.129755	0.490226		KIFAP3	0.499291	0.499291	0.301646	-0.30168	1.38612		LLGL2	0.500296	0.500296	0.300773	-0.762224	0.403175					LINC01004	0.499536	0.499536	0.301433	0.592982	1.02683
JADE1	0.500239	0.500239	0.300822	0.627742	10.0699		KIN	0.500074	0.500074	0.300966	-0.306105	0.147921		KCNE4	0.499599	0.499599	0.301379	-0.783791	0.967144		LGALS3BP	0.499609	0.499609	0.30137	-0.0631032	0.752273		KIAA0895	0.500503	0.500503	0.300593	-0.279608	0.231406		KIFC2	0.499291	0.499291	0.301646	-0.199679	0.873702		LLPH	0.500296	0.500296	0.300773	-0.568752	0.379913					LINC01011	0.499536	0.499536	0.301433	0.637693	1.00415
JADE2	0.500239	0.500239	0.300822	0.464012	13.4053		KIT	0.500074	0.500074	0.300966	-0.960942	0.399525		KCNF1	0.499599	0.499599	0.301379	-0.224944	0.607729		LGALS4	0.499609	0.499609	0.30137	0.0933379	0.279849		KIAA0930	0.500503	0.500503	0.300593	-0.276156	0.158554		KIFC3	0.499291	0.499291	0.301646	0.00466285	0.784833		LMAN2	0.500296	0.500296	0.300773	-0.584178	0.518823					LINC01013	0.499536	0.499536	0.301433	0.475399	1.64595
JAGN1	0.500239	0.500239	0.300822	-0.472759	0.456825		KITLG	0.500074	0.500074	0.300966	-0.92785	0.57673		KCNH2	0.499599	0.499599	0.301379	-0.275481	0.499245		LGALS7B	0.499609	0.499609	0.30137	-0.00677366	0.0167697		KIAA1143	0.500503	0.500503	0.300593	-0.304424	0.915764		KIN	0.499291	0.499291	0.301646	-0.212951	1.18484		LMAN2L	0.500296	0.500296	0.300773	-0.428152	0.354094					LINC01018	0.499536	0.499536	0.301433	0.662148	0.293429
JAK1	0.500239	0.500239	0.300822	-0.445169	0.466015		KLB	0.500074	0.500074	0.300966	-0.0691616	0.197181		KCNH3	0.499599	0.499599	0.301379	0.088923	0.275741		LGALS8	0.499609	0.499609	0.30137	0.428809	0.422492		KIAA1211	0.500503	0.500503	0.300593	-0.218912	1.07622		KIRREL3	0.499291	0.499291	0.301646	-0.340515	1.73026		LMBR1	0.500296	0.500296	0.300773	-0.496802	0.610829					LINC01019	0.499536	0.499536	0.301433	0.723267	0.910962
JAK3	0.500239	0.500239	0.300822	-0.268086	0.444413		KLC2	0.500074	0.500074	0.300966	-0.633171	0.237068		KCNH6	0.499599	0.499599	0.301379	0.261667	0.810951		LGALS8-AS1	0.499609	0.499609	0.30137	0.315408	0.1189		KIAA1328	0.500503	0.500503	0.300593	-0.0629725	0.387736		KISS1	0.499291	0.499291	0.301646	-0.350832	1.15623		LMBR1L	0.500296	0.500296	0.300773	-0.672967	0.359452					LINC01023	0.499536	0.499536	0.301433	0.52864	0.444143
JAKMIP2	0.500239	0.500239	0.300822	-0.371836	0.402921		KLC3	0.500074	0.500074	0.300966	-0.674848	0.185962		KCNH7	0.499599	0.499599	0.301379	0.369099	1.40251		LGALS9	0.499609	0.499609	0.30137	-0.238675	1.61193		KIAA1522	0.500503	0.500503	0.300593	-0.489881	0.444308		KIT	0.499291	0.499291	0.301646	0.172604	0.58972		LMBRD1	0.500296	0.500296	0.300773	-0.509737	0.365705					LINC01033	0.499536	0.499536	0.301433	0.282293	0.270692
JAKMIP3	0.500239	0.500239	0.300822	-1.03613	0.367767		KLC4	0.500074	0.500074	0.300966	-0.561894	0.218457		KCNIP2	0.499599	0.499599	0.301379	-0.30034	0.373233		LGALSL	0.499609	0.499609	0.30137	0.494463	0.837568		KIAA1549	0.500503	0.500503	0.300593	-0.553511	0.612463		KL	0.499291	0.499291	0.301646	-0.497751	1.03303		LMBRD2	0.500296	0.500296	0.300773	-0.269041	0.377718					LINC01034	0.499536	0.499536	0.301433	0.0918863	0.0422155
JAM2	0.500239	0.500239	0.300822	-1.01222	0.143979		KLF11	0.500074	0.500074	0.300966	-0.383486	0.388789		KCNIP2-AS1	0.499599	0.499599	0.301379	-0.310311	0.46782		LGI1	0.499609	0.499609	0.30137	0.543199	1.1094		KIAA1586	0.500503	0.500503	0.300593	-0.427528	0.455119		KLC1	0.499291	0.499291	0.301646	-0.0926548	0.963189		LMCD1	0.500296	0.500296	0.300773	0.215671	1.01925					LINC01035	0.499536	0.499536	0.301433	0.514417	0.706223
JARID2	0.500239	0.500239	0.300822	-0.210268	0.396907		KLF12	0.500074	0.500074	0.300966	-0.106546	0.224705		KCNIP3	0.499599	0.499599	0.301379	-0.539775	0.424085		LGI2	0.499609	0.499609	0.30137	0.461902	1.00368		KIAA1614	0.500503	0.500503	0.300593	-0.225574	0.532829		KLC2	0.499291	0.499291	0.301646	-0.292858	1.12523		LMF1	0.500296	0.500296	0.300773	-0.234125	0.440492					LINC01038	0.499536	0.499536	0.301433	-0.268207	0.359676
JAZF1	0.500239	0.500239	0.300822	-0.0947894	0.503502		KLF13	0.500074	0.500074	0.300966	-0.173141	0.204217		KCNIP4	0.499599	0.499599	0.301379	-0.098266	0.636318		LGI3	0.499609	0.499609	0.30137	0.377011	0.627483		KIAA1755	0.500503	0.500503	0.300593	0.0937792	0.335392		KLC3	0.499291	0.499291	0.301646	-1.05085	1.11305		LMF1-AS1	0.500296	0.500296	0.300773	-0.0995256	4.06259					LINC01040	0.499536	0.499536	0.301433	0.0950248	0.0614791
JDP2	0.500239	0.500239	0.300822	-1.56953	0.670717		KLF15	0.500074	0.500074	0.300966	-0.886403	0.085841		KCNJ10	0.499599	0.499599	0.301379	-0.396231	0.392954		LGMN	0.499609	0.499609	0.30137	0.431769	0.866161		KIAA1958	0.500503	0.500503	0.300593	-0.558235	0.384813		KLF15	0.499291	0.499291	0.301646	-0.473852	0.646785		LMF2	0.500296	0.500296	0.300773	-0.0708364	0.315425					LINC01049	0.499536	0.499536	0.301433	0.379498	0.630615
JKAMP	0.500239	0.500239	0.300822	-0.457905	0.347453		KLF16	0.500074	0.500074	0.300966	-0.404359	0.293073		KCNJ11	0.499599	0.499599	0.301379	-0.234107	0.391706		LGR4	0.499609	0.499609	0.30137	0.717448	1.16428		KIAA2012	0.500503	0.500503	0.300593	-0.284359	1.21412		KLF16	0.499291	0.499291	0.301646	0.0176174	0.708921		LMLN	0.500296	0.500296	0.300773	-0.0109134	0.838868					LINC01054	0.499536	0.499536	0.301433	0.502391	1.25393
JMJD6	0.500239	0.500239	0.300822	-1.30018	0.436669		KLF5	0.500074	0.500074	0.300966	-0.1758	1.1452		KCNJ12	0.499599	0.499599	0.301379	0.643552	2.84762		LGR5	0.499609	0.499609	0.30137	-0.317311	1.32934		KIAA2013	0.500503	0.500503	0.300593	-0.26477	0.427733		KLF5	0.499291	0.499291	0.301646	-0.474209	1.47156		LMNA	0.500296	0.500296	0.300773	-0.350015	0.351505					LINC01063	0.499536	0.499536	0.301433	0.620606	0.737154
JMJD8	0.500239	0.500239	0.300822	-0.419072	0.230349		KLF6	0.500074	0.500074	0.300966	-0.816793	0.225311		KCNJ14	0.499599	0.499599	0.301379	-0.379699	0.440575		LGR6	0.499609	0.499609	0.30137	0.14632	0.0614619		KIAA2026	0.500503	0.500503	0.300593	-0.47217	0.272942		KLF6	0.499291	0.499291	0.301646	-0.293846	0.88786		LMNB2	0.500296	0.500296	0.300773	-0.67414	0.956301					LINC01068	0.499536	0.499536	0.301433	0.0438717	0.00773931
JMY	0.500239	0.500239	0.300822	-0.634129	0.450829		KLF7	0.500074	0.500074	0.300966	-0.108995	0.295003		KCNJ2	0.499599	0.499599	0.301379	-0.280698	0.633262		LGSN	0.499609	0.499609	0.30137	-0.317249	0.280478		KIF13B	0.500503	0.500503	0.300593	-0.416016	0.349803		KLF9	0.499291	0.499291	0.301646	0.0392693	0.784863		LMO1	0.500296	0.500296	0.300773	-0.660492	0.932625					LINC01069	0.499536	0.499536	0.301433	0.033985	0.0057749
JPH2	0.500239	0.500239	0.300822	0.000763086	0.263181		KLF8	0.500074	0.500074	0.300966	-0.310704	0.506		KCNJ4	0.499599	0.499599	0.301379	0.529131	5.8247		LHFPL1	0.499609	0.499609	0.30137	0.166548	0.311528		KIF14	0.500503	0.500503	0.300593	-0.15593	0.426319		KLHDC3	0.499291	0.499291	0.301646	0.00435485	0.772804		LMO2	0.500296	0.500296	0.300773	-0.261341	1.0892					LINC01075	0.499536	0.499536	0.301433	0.231161	0.631576
JRKL	0.500239	0.500239	0.300822	-0.561824	0.285608		KLHDC1	0.500074	0.500074	0.300966	-0.178535	0.141416		KCNJ5	0.499599	0.499599	0.301379	-0.120204	0.278567		LHFPL2	0.499609	0.499609	0.30137	-0.034172	1.11215		KIF18A	0.500503	0.500503	0.300593	-0.534119	0.682734		KLHL1	0.499291	0.499291	0.301646	-0.303636	1.45937		LMO4	0.500296	0.500296	0.300773	-0.368791	0.36804					LINC01076	0.499536	0.499536	0.301433	0.333009	0.416279
JTB	0.500239	0.500239	0.300822	-0.602463	0.267519		KLHDC10	0.500074	0.500074	0.300966	-0.149291	0.197369		KCNJ9	0.499599	0.499599	0.301379	-0.242342	0.440947		LHFPL3	0.499609	0.499609	0.30137	0.132423	1.06039		KIF19	0.500503	0.500503	0.300593	-0.363215	0.832082		KLHL13	0.499291	0.499291	0.301646	-0.243531	1.11891		LMO7	0.500296	0.500296	0.300773	-0.313765	1.50151					LINC01077	0.499536	0.499536	0.301433	0.248178	0.361525
JUP	0.500239	0.500239	0.300822	-0.320604	0.315103		KLHDC2	0.500074	0.500074	0.300966	-0.489193	0.28857		KCNK1	0.499599	0.499599	0.301379	-0.125318	0.51337		LHFPL4	0.499609	0.499609	0.30137	0.406422	0.982951		KIF1C	0.500503	0.500503	0.300593	-0.636178	0.656724		KLHL14	0.499291	0.499291	0.301646	-0.37139	0.894188		LMTK2	0.500296	0.500296	0.300773	-0.118958	0.725549					LINC01087	0.499536	0.499536	0.301433	0.340969	0.431822
KANK1	0.500239	0.500239	0.300822	-0.484788	0.384436		KLHDC8B	0.500074	0.500074	0.300966	-0.309357	0.372637		KCNK13	0.499599	0.499599	0.301379	-0.40229	0.325474		LHFPL5	0.499609	0.499609	0.30137	0.155093	0.322994		KIF20B	0.500503	0.500503	0.300593	0.1217	0.129591		KLHL17	0.499291	0.499291	0.301646	-0.689577	0.958798		LMTK3	0.500296	0.500296	0.300773	-0.173461	1.08598					LINC01089	0.499536	0.499536	0.301433	-0.188221	0.177136
KANK2	0.500239	0.500239	0.300822	-1.0351	0.389643		KLHL11	0.500074	0.500074	0.300966	-0.311181	0.480008		KCNK15	0.499599	0.499599	0.301379	0.629013	2.71723		LHX2	0.499609	0.499609	0.30137	-0.213652	1.20084		KIF23	0.500503	0.500503	0.300593	-0.119102	1.13816		KLHL20	0.499291	0.499291	0.301646	-0.325624	1.1981		LMX1A	0.500296	0.500296	0.300773	-0.181567	0.302851					LINC01090	0.499536	0.499536	0.301433	0.198842	0.35049
KANK3	0.500239	0.500239	0.300822	-0.558379	0.458562		KLHL12	0.500074	0.500074	0.300966	-0.477142	0.197387		KCNK17	0.499599	0.499599	0.301379	0.0481689	0.0347603		LHX4	0.499609	0.499609	0.30137	0.0926222	0.664411		KIF25-AS1	0.500503	0.500503	0.300593	-0.632791	0.231125		KLHL21	0.499291	0.499291	0.301646	-0.576026	1.03688		LNP1	0.500296	0.500296	0.300773	-0.190774	1.12369					LINC01091	0.499536	0.499536	0.301433	0.366477	0.606051
KANSL1L	0.500239	0.500239	0.300822	-0.805111	0.356934		KLHL13	0.500074	0.500074	0.300966	-0.606642	0.249017		KCNK2	0.499599	0.499599	0.301379	0.00813495	0.454552		LHX5	0.499609	0.499609	0.30137	-0.122345	0.694328		KIF26A	0.500503	0.500503	0.300593	-0.231615	0.746969		KLHL22	0.499291	0.499291	0.301646	-0.323385	0.913574		LNPEP	0.500296	0.500296	0.300773	-0.637905	0.484009					LINC01094	0.499536	0.499536	0.301433	-0.00251458	1.25005
KANSL2	0.500239	0.500239	0.300822	-0.230045	0.273402		KLHL17	0.500074	0.500074	0.300966	-0.8621	0.123257		KCNK4	0.499599	0.499599	0.301379	0.212679	1.88218		LHX5-AS1	0.499609	0.499609	0.30137	0.480425	4.05232		KIF26B	0.500503	0.500503	0.300593	0.0537917	0.176845		KLHL23	0.499291	0.499291	0.301646	-0.132154	1.07123		LNX2	0.500296	0.500296	0.300773	-0.633566	0.488557					LINC01098	0.499536	0.499536	0.301433	0.190179	0.211437
KANSL3	0.500239	0.500239	0.300822	-0.142314	0.340277		KLHL18	0.500074	0.500074	0.300966	-0.401822	0.150001		KCNK6	0.499599	0.499599	0.301379	-0.280251	0.27905		LHX8	0.499609	0.499609	0.30137	0.183514	0.168373		KIF2A	0.500503	0.500503	0.300593	-0.540749	0.358188		KLHL24	0.499291	0.499291	0.301646	-0.340358	1.31947		LONP1	0.500296	0.500296	0.300773	-0.600647	0.750208					LINC01099	0.499536	0.499536	0.301433	0.173675	0.749132
KARS	0.500239	0.500239	0.300822	-0.488517	0.351006		KLHL2	0.500074	0.500074	0.300966	0.0382603	0.321255		KCNK9	0.499599	0.499599	0.301379	0.786348	2.10833		LHX9	0.499609	0.499609	0.30137	-1.11472	1.05063		KIF3B	0.500503	0.500503	0.300593	-0.217255	0.471372		KLHL25	0.499291	0.499291	0.301646	-0.869166	1.5811		LONRF1	0.500296	0.500296	0.300773	-0.0726831	1.00688					LINC01100	0.499536	0.499536	0.301433	0.016184	0.0170408
KAT2A	0.500239	0.500239	0.300822	-0.758378	0.206217		KLHL20	0.500074	0.500074	0.300966	-0.326572	0.117274		KCNMB2	0.499599	0.499599	0.301379	-0.290848	0.321482		LIAS	0.499609	0.499609	0.30137	0.287622	0.771004		KIF4A	0.500503	0.500503	0.300593	0.0647057	0.129722		KLHL28	0.499291	0.499291	0.301646	-0.20318	1.32315		LONRF3	0.500296	0.500296	0.300773	-1.16234	2.03879					LINC01102	0.499536	0.499536	0.301433	0.38903	1.86297
KAT2B	0.500239	0.500239	0.300822	-0.265754	0.422559		KLHL21	0.500074	0.500074	0.300966	-0.807742	0.138331		KCNMB3	0.499599	0.499599	0.301379	-0.347894	0.302108		LIF	0.499609	0.499609	0.30137	0.052507	0.0386641		KIF5B	0.500503	0.500503	0.300593	-0.346837	0.502493		KLHL29	0.499291	0.499291	0.301646	-0.349058	2.40712		LOX	0.500296	0.500296	0.300773	-0.27822	0.21457					LINC01103	0.499536	0.499536	0.301433	0.0975106	0.388146
KAT5	0.500239	0.500239	0.300822	-0.403685	0.447481		KLHL22	0.500074	0.500074	0.300966	-0.649193	0.092371		KCNN1	0.499599	0.499599	0.301379	0.10539	0.523952		LIFR	0.499609	0.499609	0.30137	0.515729	0.998276		KIF6	0.500503	0.500503	0.300593	-0.289042	0.399501		KLHL30	0.499291	0.499291	0.301646	-0.41842	0.775557		LOXL3	0.500296	0.500296	0.300773	-0.261366	0.318496					LINC01104	0.499536	0.499536	0.301433	0.0694926	0.0241461
KAT7	0.500239	0.500239	0.300822	-0.510042	0.401857		KLHL23	0.500074	0.500074	0.300966	-0.0217243	0.204118		KCNN4	0.499599	0.499599	0.301379	-0.183907	0.424223		LIG1	0.499609	0.499609	0.30137	0.251787	0.996462		KIFC1	0.500503	0.500503	0.300593	-0.160987	0.330221		KLHL33	0.499291	0.499291	0.301646	-0.141838	0.270802		LOXL4	0.500296	0.500296	0.300773	-0.415693	0.899554					LINC01106	0.499536	0.499536	0.301433	0.669069	0.739984
KATNA1	0.500239	0.500239	0.300822	-0.227548	0.376609		KLHL24	0.500074	0.500074	0.300966	-0.559936	0.172845		KCNQ1-AS1	0.499599	0.499599	0.301379	-0.187055	0.0232277		LIG4	0.499609	0.499609	0.30137	0.357222	0.847899		KIFC3	0.500503	0.500503	0.300593	-0.360571	0.217975		KLHL35	0.499291	0.499291	0.301646	0.181864	1.17818		LPAR1	0.500296	0.500296	0.300773	-0.53101	0.402628					LINC01107	0.499536	0.499536	0.301433	0.0605639	0.0182335
KATNAL2	0.500239	0.500239	0.300822	-0.365162	0.334345		KLHL26	0.500074	0.500074	0.300966	-0.0309726	0.26936		KCNQ2	0.499599	0.499599	0.301379	-0.460293	0.226579		LILRA1	0.499609	0.499609	0.30137	0.418494	0.41873		KIRREL2	0.500503	0.500503	0.300593	-0.0102427	0.018221		KLHL6	0.499291	0.499291	0.301646	-0.0474468	0.561428		LPAR2	0.500296	0.500296	0.300773	-0.492992	0.25929					LINC01111	0.499536	0.499536	0.301433	0.130415	0.742696
KAZALD1	0.500239	0.500239	0.300822	-0.447504	0.690234		KLHL29	0.500074	0.500074	0.300966	-0.961124	0.214371		KCNS3	0.499599	0.499599	0.301379	-0.503606	1.17081		LILRA2	0.499609	0.499609	0.30137	0.0179723	0.0416243		KIRREL3	0.500503	0.500503	0.300593	-0.322301	0.60849		KLHL7	0.499291	0.499291	0.301646	-0.176401	1.05676		LPAR3	0.500296	0.500296	0.300773	-0.135625	1.56061					LINC01114	0.499536	0.499536	0.301433	0.387069	0.639001
KAZN	0.500239	0.500239	0.300822	-0.314629	0.655746		KLHL3	0.500074	0.500074	0.300966	-0.124962	0.199945		KCNT2	0.499599	0.499599	0.301379	-0.518599	0.838316		LILRA4	0.499609	0.499609	0.30137	-0.102779	0.0443293		KIRREL3-AS1	0.500503	0.500503	0.300593	-0.21029	1.38746		KLHL8	0.499291	0.499291	0.301646	-0.115257	1.21467		LPAR5	0.500296	0.500296	0.300773	-0.291853	0.340086					LINC01115	0.499536	0.499536	0.301433	0.536507	0.394336
KBTBD11	0.500239	0.500239	0.300822	-0.599236	0.347466		KLHL31	0.500074	0.500074	0.300966	-0.113844	0.46085		KCNU1	0.499599	0.499599	0.301379	0.0649695	0.029223		LILRA5	0.499609	0.499609	0.30137	0.445601	1.07187		KISS1	0.500503	0.500503	0.300593	-0.0298873	0.0594036		KLK10	0.499291	0.499291	0.301646	-0.360598	0.903462		LPAR6	0.500296	0.500296	0.300773	-0.266844	0.554321					LINC01116	0.499536	0.499536	0.301433	-0.0578059	0.0776212
KBTBD11-OT1	0.500239	0.500239	0.300822	-0.563055	0.578172		KLHL36	0.500074	0.500074	0.300966	-0.281032	0.20827		KCNV1	0.499599	0.499599	0.301379	0.393033	0.892708		LILRA6	0.499609	0.499609	0.30137	0.424741	1.37987		KIZ-AS1	0.500503	0.500503	0.300593	-0.144326	1.71931		KLK14	0.499291	0.499291	0.301646	-0.238067	0.367575		LPCAT1	0.500296	0.500296	0.300773	-0.490344	0.768351					LINC01117	0.499536	0.499536	0.301433	0.495349	0.324924
KBTBD2	0.500239	0.500239	0.300822	-0.665686	0.626159		KLHL6	0.500074	0.500074	0.300966	-0.43372	0.213864		KCNV2	0.499599	0.499599	0.301379	-0.214657	0.362655		LILRB1	0.499609	0.499609	0.30137	0.464664	0.479213		KL	0.500503	0.500503	0.300593	-0.397473	0.648748		KLK15	0.499291	0.499291	0.301646	-0.226955	0.682251		LPCAT2	0.500296	0.500296	0.300773	-0.576282	0.490237					LINC01119	0.499536	0.499536	0.301433	0.377737	0.4686
KBTBD3	0.500239	0.500239	0.300822	-0.392205	0.469197		KLHL7	0.500074	0.500074	0.300966	0.00351132	0.185504		KCTD1	0.499599	0.499599	0.301379	-0.20686	0.568533		LILRB2	0.499609	0.499609	0.30137	0.678101	2.24422		KLB	0.500503	0.500503	0.300593	-0.376907	0.429734		KLK6	0.499291	0.499291	0.301646	-0.376439	0.774889		LPCAT3	0.500296	0.500296	0.300773	-0.448977	0.665412					LINC01120	0.499536	0.499536	0.301433	0.0881145	0.0388208
KBTBD4	0.500239	0.500239	0.300822	0.44885	4.31603		KLHL8	0.500074	0.500074	0.300966	-0.381731	0.355266		KCTD12	0.499599	0.499599	0.301379	-0.291439	0.677194		LILRB4	0.499609	0.499609	0.30137	0.223581	0.400184		KLC1	0.500503	0.500503	0.300593	-0.0359483	0.371321		KLKB1	0.499291	0.499291	0.301646	-0.538234	1.78439		LPCAT4	0.500296	0.500296	0.300773	-0.342222	0.597724					LINC01122	0.499536	0.499536	0.301433	0.622808	1.92493
KBTBD6	0.500239	0.500239	0.300822	-0.42922	0.275328		KLHL9	0.500074	0.500074	0.300966	-0.324663	0.189391		KCTD14	0.499599	0.499599	0.301379	-0.196575	0.302496		LILRB5	0.499609	0.499609	0.30137	0.0190059	0.0676243		KLC2	0.500503	0.500503	0.300593	-0.403113	0.276812		KLRC2	0.499291	0.499291	0.301646	-0.190544	0.489605		LPGAT1	0.500296	0.500296	0.300773	-0.266673	0.43426					LINC01123	0.499536	0.499536	0.301433	0.271158	0.281136
KBTBD7	0.500239	0.500239	0.300822	-0.638511	0.353569		KLK14	0.500074	0.500074	0.300966	-0.935134	0.187049		KCTD15	0.499599	0.499599	0.301379	-0.517297	0.376447		LIM2	0.499609	0.499609	0.30137	0.176399	0.0333271		KLC3	0.500503	0.500503	0.300593	-0.656958	0.400963		KLRD1	0.499291	0.499291	0.301646	-0.652773	1.44992		LPIN1	0.500296	0.500296	0.300773	-0.523234	0.641878					LINC01132	0.499536	0.499536	0.301433	-0.0461226	0.00514992
KBTBD8	0.500239	0.500239	0.300822	-0.508099	0.207189		KLKB1	0.500074	0.500074	0.300966	-0.212374	0.44272		KCTD21	0.499599	0.499599	0.301379	-0.23534	0.187098		LIMCH1	0.499609	0.499609	0.30137	0.342909	0.467245		KLC4	0.500503	0.500503	0.300593	-0.355196	0.192856		KLRF2	0.499291	0.499291	0.301646	-0.299469	0.104246		LPIN2	0.500296	0.500296	0.300773	-0.72758	0.46147					LINC01133	0.499536	0.499536	0.301433	0.0199071	0.00198147
KCNA2	0.500239	0.500239	0.300822	-0.387655	0.51274		KLRD1	0.500074	0.500074	0.300966	-0.432666	0.192852		KCTD21-AS1	0.499599	0.499599	0.301379	-0.228335	0.564089		LIMD1	0.499609	0.499609	0.30137	0.446668	0.418024		KLF13	0.500503	0.500503	0.300593	-0.24623	0.345981		KLRG1	0.499291	0.499291	0.301646	-0.737372	1.93626		LPL	0.500296	0.500296	0.300773	-1.2484	0.844383					LINC01134	0.499536	0.499536	0.301433	0.0643856	0.145985
KCNA3	0.500239	0.500239	0.300822	-1.058	0.177982		KLRG1	0.500074	0.500074	0.300966	-0.563332	0.142739		KCTD3	0.499599	0.499599	0.301379	-0.659291	0.636827		LIMK1	0.499609	0.499609	0.30137	0.482006	0.667273		KLF15	0.500503	0.500503	0.300593	-0.766196	0.639909		KMT2C	0.499291	0.499291	0.301646	-0.295669	1.47428		LPP	0.500296	0.500296	0.300773	-0.611234	0.608392					LINC01135	0.499536	0.499536	0.301433	0.496243	1.38264
KCNAB2	0.500239	0.500239	0.300822	-0.20022	0.356521		KMO	0.500074	0.500074	0.300966	-0.164427	0.710216		KCTD4	0.499599	0.499599	0.301379	-0.873325	0.488994		LIN28A	0.499609	0.499609	0.30137	0.289525	0.124695		KLF16	0.500503	0.500503	0.300593	-0.32295	0.221628		KMT2D	0.499291	0.499291	0.301646	-0.146461	1.40547		LPXN	0.500296	0.500296	0.300773	-0.491775	0.477813					LINC01136	0.499536	0.499536	0.301433	0.0842928	0.0355263
KCNC3	0.500239	0.500239	0.300822	-0.320813	0.352529		KMT2A	0.500074	0.500074	0.300966	-0.36232	0.107967		KCTD6	0.499599	0.499599	0.301379	-0.523639	0.343135		LIN28B	0.499609	0.499609	0.30137	0.614541	1.30796		KLF5	0.500503	0.500503	0.300593	-0.248619	0.633712		KNDC1	0.499291	0.499291	0.301646	-0.476012	1.35939		LRBA	0.500296	0.500296	0.300773	-0.442963	0.462557					LINC01137	0.499536	0.499536	0.301433	0.485484	0.36598
KCND1	0.500239	0.500239	0.300822	-0.427949	0.410061		KMT2C	0.500074	0.500074	0.300966	-0.350606	0.152873		KDELR3	0.499599	0.499599	0.301379	0.00737554	0.147328		LIN9	0.499609	0.499609	0.30137	0.324955	0.617205		KLF6	0.500503	0.500503	0.300593	-0.405632	1.03918		KNTC1	0.499291	0.499291	0.301646	-0.123767	1.04168		LRCH1	0.500296	0.500296	0.300773	-0.6575	0.542367					LINC01139	0.499536	0.499536	0.301433	0.0503078	0.00508949
KCNE2	0.500239	0.500239	0.300822	-0.33224	0.283078		KMT2D	0.500074	0.500074	0.300966	-0.427925	0.202439		KDM2B	0.499599	0.499599	0.301379	-0.10561	0.393773		LINC-ROR	0.499609	0.499609	0.30137	0.378219	0.560996		KLF8	0.500503	0.500503	0.300593	-0.0585482	0.398358		KPNA1	0.499291	0.499291	0.301646	-0.180332	1.34632		LRCH3	0.500296	0.500296	0.300773	-0.490301	0.386348					LINC01141	0.499536	0.499536	0.301433	0.350293	0.42004
KCNE4	0.500239	0.500239	0.300822	-1.55153	0.652163		KMT2E	0.500074	0.500074	0.300966	-0.299252	0.160331		KDM3A	0.499599	0.499599	0.301379	-0.542268	0.897361		LINC00028	0.499609	0.499609	0.30137	-0.217905	0.37363		KLF9	0.500503	0.500503	0.300593	-0.275439	0.948712		KPNA3	0.499291	0.499291	0.301646	-0.18463	1.34901		LRCH4	0.500296	0.500296	0.300773	-0.621663	0.437383					LINC01146	0.499536	0.499536	0.301433	0.107756	0.418919
KCNH3	0.500239	0.500239	0.300822	-0.40663	0.221638		KMT2E-AS1	0.500074	0.500074	0.300966	-0.362957	0.355783		KDM4C	0.499599	0.499599	0.301379	-0.388933	0.623069		LINC00051	0.499609	0.499609	0.30137	0.670991	2.37332		KLHDC10	0.500503	0.500503	0.300593	0.0603626	0.285881		KPNA5	0.499291	0.499291	0.301646	-0.177262	1.36348		LRFN3	0.500296	0.500296	0.300773	-0.326832	0.293613					LINC01149	0.499536	0.499536	0.301433	0	0
KCNIP2	0.500239	0.500239	0.300822	-0.442879	0.406497		KNDC1	0.500074	0.500074	0.300966	-0.0707064	0.326815		KDM5B	0.499599	0.499599	0.301379	-0.342281	0.879703		LINC00106	0.499609	0.499609	0.30137	0.404484	0.717951		KLHDC2	0.500503	0.500503	0.300593	-0.0999111	0.29012		KPNA7	0.499291	0.499291	0.301646	0.0210379	0.273127		LRFN4	0.500296	0.500296	0.300773	-0.389601	0.347731					LINC01151	0.499536	0.499536	0.301433	0.162756	0.0651914
KCNIP2-AS1	0.500239	0.500239	0.300822	-0.306692	0.140783		KNOP1	0.500074	0.500074	0.300966	-0.260356	0.414247		KDM5D	0.499599	0.499599	0.301379	-0.843731	1.11834		LINC00111	0.499609	0.499609	0.30137	-0.00954066	0.000722795		KLHDC3	0.500503	0.500503	0.300593	-0.229314	0.243337		KPTN	0.499291	0.499291	0.301646	-0.305682	1.35645		LRGUK	0.500296	0.500296	0.300773	0.00621394	1.07284					LINC01152	0.499536	0.499536	0.301433	0.488444	0.583722
KCNIP3	0.500239	0.500239	0.300822	-1.47922	0.431631		KPNA1	0.500074	0.500074	0.300966	-0.375652	0.197591		KDR	0.499599	0.499599	0.301379	-0.314226	0.446664		LINC00113	0.499609	0.499609	0.30137	0.112621	0.257185		KLHL1	0.500503	0.500503	0.300593	-0.248175	2.09111		KRAS	0.499291	0.499291	0.301646	-0.0399597	1.3725		LRIF1	0.500296	0.500296	0.300773	-1.10252	0.349073					LINC01153	0.499536	0.499536	0.301433	0.038529	0.00742243
KCNJ10	0.500239	0.500239	0.300822	-0.456385	0.441785		KPNA4	0.500074	0.500074	0.300966	-0.424303	0.136681		KDSR	0.499599	0.499599	0.301379	-0.427319	0.603176		LINC00114	0.499609	0.499609	0.30137	0.273221	0.293713		KLHL11	0.500503	0.500503	0.300593	-0.501696	0.781075		KRCC1	0.499291	0.499291	0.301646	-0.353488	1.47111		LRIG1	0.500296	0.500296	0.300773	-0.562621	0.629235					LINC01160	0.499536	0.499536	0.301433	0.0034147	5.8301e-05
KCNJ11	0.500239	0.500239	0.300822	-0.576673	0.518146		KPNA5	0.500074	0.500074	0.300966	-0.317443	0.1181		KEAP1	0.499599	0.499599	0.301379	-0.212617	0.397494		LINC00115	0.499609	0.499609	0.30137	0.245759	0.255191		KLHL12	0.500503	0.500503	0.300593	-0.228011	0.54123		KREMEN1	0.499291	0.499291	0.301646	-0.187849	0.896655		LRIG2	0.500296	0.500296	0.300773	-0.512642	0.572075					LINC01164	0.499536	0.499536	0.301433	0	0
KCNJ14	0.500239	0.500239	0.300822	-1.05835	0.68078		KPNA6	0.500074	0.500074	0.300966	-0.354085	0.175695		KHDC3L	0.499599	0.499599	0.301379	-0.015846	0.028533		LINC00159	0.499609	0.499609	0.30137	0.164025	1.2175		KLHL13	0.500503	0.500503	0.300593	-0.164269	0.610179		KRI1	0.499291	0.499291	0.301646	-0.327847	0.856967		LRIG3	0.500296	0.500296	0.300773	-0.637385	0.449261					LINC01166	0.499536	0.499536	0.301433	0.46085	0.761727
KCNJ2	0.500239	0.500239	0.300822	-0.562756	0.172423		KPTN	0.500074	0.500074	0.300966	-0.817846	0.295732		KHDRBS2	0.499599	0.499599	0.301379	-0.0617484	0.985904		LINC00163	0.499609	0.499609	0.30137	-0.081241	0.0396006		KLHL15	0.500503	0.500503	0.300593	-0.598447	0.467533		KRIT1	0.499291	0.499291	0.301646	-0.331476	1.21886		LRIT3	0.500296	0.500296	0.300773	-0.343633	0.133285					LINC01169	0.499536	0.499536	0.301433	0.0148981	0.0978305
KCNJ3	0.500239	0.500239	0.300822	-0.155476	0.715379		KRBA1	0.500074	0.500074	0.300966	-0.232251	0.293505		KHDRBS3	0.499599	0.499599	0.301379	-0.449123	0.553382		LINC00165	0.499609	0.499609	0.30137	0.0574414	0.008084		KLHL17	0.500503	0.500503	0.300593	-0.520468	0.367272		KRR1	0.499291	0.499291	0.301646	-0.0658923	1.60279		LRMP	0.500296	0.500296	0.300773	-0.565339	0.511841					LINC01179	0.499536	0.499536	0.301433	0.0842928	0.0355263
KCNJ5	0.500239	0.500239	0.300822	-0.454381	0.229781		KRBOX4	0.500074	0.500074	0.300966	-0.438311	0.204569		KIAA0040	0.499599	0.499599	0.301379	-1.21118	3.54894		LINC00167	0.499609	0.499609	0.30137	-0.330099	0.0944052		KLHL21	0.500503	0.500503	0.300593	-0.811526	0.678349		KRT15	0.499291	0.499291	0.301646	-0.0588095	0.037416		LRP1	0.500296	0.500296	0.300773	-0.845072	0.518037					LINC01182	0.499536	0.499536	0.301433	0.264186	1.2867
KCNJ9	0.500239	0.500239	0.300822	-0.632682	0.146104		KRCC1	0.500074	0.500074	0.300966	-0.432974	0.152979		KIAA0232	0.499599	0.499599	0.301379	-0.334599	0.562718		LINC00200	0.499609	0.499609	0.30137	-0.124991	0.0809066		KLHL22	0.500503	0.500503	0.300593	-0.168777	0.220624		KRT18	0.499291	0.499291	0.301646	0.249786	0.467923		LRP10	0.500296	0.500296	0.300773	-0.743318	0.361731					LINC01185	0.499536	0.499536	0.301433	0.366477	0.425732
KCNK1	0.500239	0.500239	0.300822	-0.761952	0.290075		KREMEN1	0.500074	0.500074	0.300966	-0.0167429	0.224279		KIAA0513	0.499599	0.499599	0.301379	0.155268	0.856149		LINC00222	0.499609	0.499609	0.30137	0.264214	0.398465		KLHL24	0.500503	0.500503	0.300593	-0.541015	0.420304		KRT24	0.499291	0.499291	0.301646	-0.00153091	0.177619		LRP11	0.500296	0.500296	0.300773	-0.312451	0.313234					LINC01186	0.499536	0.499536	0.301433	-0.0526069	0.0138374
KCNK12	0.500239	0.500239	0.300822	-0.291585	0.550729		KRI1	0.500074	0.500074	0.300966	-0.539951	0.259364		KIAA0556	0.499599	0.499599	0.301379	-0.48106	0.595247		LINC00229	0.499609	0.499609	0.30137	0.0358355	0.0844598		KLHL25	0.500503	0.500503	0.300593	-0.949342	1.24465		KRT7	0.499291	0.499291	0.301646	0.170236	0.211484		LRP12	0.500296	0.500296	0.300773	-0.303598	0.963761					LINC01189	0.499536	0.499536	0.301433	0.0503078	0.00508949
KCNK13	0.500239	0.500239	0.300822	-0.224641	0.351568		KRIT1	0.500074	0.500074	0.300966	-0.310413	0.100841		KIAA0895	0.499599	0.499599	0.301379	-0.247039	0.919384		LINC00237	0.499609	0.499609	0.30137	0.232583	1.90726		KLHL26	0.500503	0.500503	0.300593	-0.425214	0.570312		KRT8	0.499291	0.499291	0.301646	0.422003	0.540811		LRP2	0.500296	0.500296	0.300773	-0.623353	0.130615					LINC01191	0.499536	0.499536	0.301433	0.200963	0.126856
KCNK3	0.500239	0.500239	0.300822	-0.121893	0.728754		KRR1	0.500074	0.500074	0.300966	-0.237748	0.216807		KIAA1109	0.499599	0.499599	0.301379	-0.301826	0.452636		LINC00239	0.499609	0.499609	0.30137	0.911195	4.20005		KLHL28	0.500503	0.500503	0.300593	-0.332573	0.308296		KRT81	0.499291	0.499291	0.301646	-0.0733171	0.265027		LRP2BP	0.500296	0.500296	0.300773	-0.398639	0.369206					LINC01192	0.499536	0.499536	0.301433	0.291432	0.544255
KCNK7	0.500239	0.500239	0.300822	-0.539359	0.390728		KRT10	0.500074	0.500074	0.300966	-0.343283	0.747787		KIAA1191	0.499599	0.499599	0.301379	-0.254155	0.545749		LINC00240	0.499609	0.499609	0.30137	0.710875	0.432858		KLHL29	0.500503	0.500503	0.300593	-0.363574	1.54739		KRT83	0.499291	0.499291	0.301646	-0.120527	0.165874		LRP4	0.500296	0.500296	0.300773	-0.315183	2.15236					LINC01193	0.499536	0.499536	0.301433	-0.0467154	0.768417
KCNK9	0.500239	0.500239	0.300822	-0.992466	0.467693		KRTCAP3	0.500074	0.500074	0.300966	-0.637092	0.555727		KIAA1217	0.499599	0.499599	0.301379	-0.303438	0.693209		LINC00242	0.499609	0.499609	0.30137	-0.0343834	0.0911385		KLHL3	0.500503	0.500503	0.300593	0.116969	0.629745		KRTAP5-1	0.499291	0.499291	0.301646	-0.0341796	0.280618		LRP5L	0.500296	0.500296	0.300773	-0.849781	0.840435					LINC01194	0.499536	0.499536	0.301433	0.270503	0.404527
KCNMA1-AS1	0.500239	0.500239	0.300822	0.30625	3.64473		KRTDAP	0.500074	0.500074	0.300966	-0.290642	0.239099		KIAA1257	0.499599	0.499599	0.301379	0.267305	1.02991		LINC00261	0.499609	0.499609	0.30137	-0.29587	0.193886		KLHL32	0.500503	0.500503	0.300593	-0.0429167	0.676233		KRTAP5-11	0.499291	0.499291	0.301646	0.110955	1.24112		LRP6	0.500296	0.500296	0.300773	-0.39395	0.413197					LINC01195	0.499536	0.499536	0.301433	0.0983706	0.0483839
KCNMB3	0.500239	0.500239	0.300822	-0.575652	0.44151		KSR2	0.500074	0.500074	0.300966	-0.121333	0.256793		KIAA1324	0.499599	0.499599	0.301379	0.173242	1.30905		LINC00278	0.499609	0.499609	0.30137	-0.275392	0.148671		KLHL36	0.500503	0.500503	0.300593	-0.390937	0.21992		KRTAP5-2	0.499291	0.499291	0.301646	-0.0931288	0.686301		LRP8	0.500296	0.500296	0.300773	-0.434726	0.680442					LINC01197	0.499536	0.499536	0.301433	0.696769	0.814177
KCNMB4	0.500239	0.500239	0.300822	-0.470943	0.595849		KTN1	0.500074	0.500074	0.300966	-0.454765	0.0915007		KIAA1549	0.499599	0.499599	0.301379	-0.372416	0.446558		LINC00298	0.499609	0.499609	0.30137	0.924914	4.08756		KLHL4	0.500503	0.500503	0.300593	-0.220566	0.470986		KRTAP5-8	0.499291	0.499291	0.301646	-0.18598	0.256294		LRPAP1	0.500296	0.500296	0.300773	-0.523519	0.595749					LINC01198	0.499536	0.499536	0.301433	0.0064843	0.110334
KCNN3	0.500239	0.500239	0.300822	-0.397626	0.458085		KTN1-AS1	0.500074	0.500074	0.300966	-0.374367	0.251294		KIAA1586	0.499599	0.499599	0.301379	-0.473687	0.636123		LINC00299	0.499609	0.499609	0.30137	0.692969	0.909501		KLHL41	0.500503	0.500503	0.300593	0.122046	0.351575		KRTAP5-AS1	0.499291	0.499291	0.301646	-0.458617	1.22769		LRRC1	0.500296	0.500296	0.300773	-0.648451	0.481488					LINC01201	0.499536	0.499536	0.301433	0.0545472	0.133235
KCNQ1OT1	0.500239	0.500239	0.300822	-0.366909	0.415456		KY	0.500074	0.500074	0.300966	-0.727638	0.123953		KIAA1755	0.499599	0.499599	0.301379	-0.581056	0.375098		LINC00304	0.499609	0.499609	0.30137	-0.188788	0.738481		KLHL42	0.500503	0.500503	0.300593	-0.0645016	0.366027		KRTCAP3	0.499291	0.499291	0.301646	0.01128	0.427114		LRRC14	0.500296	0.500296	0.300773	-0.259182	0.391859					LINC01203	0.499536	0.499536	0.301433	0.00128525	0.0874699
KCNS2	0.500239	0.500239	0.300822	0.128476	0.316665		L2HGDH	0.500074	0.500074	0.300966	0.0329711	0.143558		KIAA1958	0.499599	0.499599	0.301379	-0.603589	0.594726		LINC00305	0.499609	0.499609	0.30137	0.556475	0.44248		KLHL6	0.500503	0.500503	0.300593	-0.961584	0.785515		KRTDAP	0.499291	0.499291	0.301646	-0.58571	0.713248		LRRC20	0.500296	0.500296	0.300773	-0.378729	1.65367					LINC01204	0.499536	0.499536	0.301433	0.0964786	0.0176295
KCNS3	0.500239	0.500239	0.300822	-0.15333	0.348403		L3HYPDH	0.500074	0.500074	0.300966	-0.594215	0.105015		KIAA2026	0.499599	0.499599	0.301379	-0.413222	0.421294		LINC00309	0.499609	0.499609	0.30137	0.634325	1.83068		KLHL6-AS1	0.500503	0.500503	0.300593	-0.0649	0.0741667		KSR2	0.499291	0.499291	0.301646	-0.395871	1.38902		LRRC23	0.500296	0.500296	0.300773	-0.486153	0.167993					LINC01205	0.499536	0.499536	0.301433	0.101271	0.0705225
KCNV2	0.500239	0.500239	0.300822	-0.526023	0.442666		L3MBTL1	0.500074	0.500074	0.300966	-0.363677	0.0986805		KIF14	0.499599	0.499599	0.301379	-0.699729	0.454943		LINC00314	0.499609	0.499609	0.30137	0.200314	0.240753		KLHL8	0.500503	0.500503	0.300593	-0.383133	0.379109		KTN1	0.499291	0.499291	0.301646	-0.355981	1.10382		LRRC25	0.500296	0.500296	0.300773	-0.696967	0.620844					LINC01206	0.499536	0.499536	0.301433	0.0538921	0.00606501
KCTD1	0.500239	0.500239	0.300822	0.0315371	0.656886		L3MBTL3	0.500074	0.500074	0.300966	-0.582002	0.14656		KIF15	0.499599	0.499599	0.301379	-0.934758	0.22966		LINC00316	0.499609	0.499609	0.30137	0.36135	0.61036		KLHL9	0.500503	0.500503	0.300593	-0.248241	0.558551		KTN1-AS1	0.499291	0.499291	0.301646	-0.391417	1.15806		LRRC28	0.500296	0.500296	0.300773	-0.290613	0.303468					LINC01208	0.499536	0.499536	0.301433	0.242617	0.544927
KCTD11	0.500239	0.500239	0.300822	-0.716326	0.340062		L3MBTL4	0.500074	0.500074	0.300966	-0.655342	0.87645		KIF18B	0.499599	0.499599	0.301379	-0.274378	0.246012		LINC00317	0.499609	0.499609	0.30137	0.0175296	0.00922869		KLK10	0.500503	0.500503	0.300593	-0.0328968	0.113164		KXD1	0.499291	0.499291	0.301646	0.0464627	0.846946		LRRC37A	0.500296	0.500296	0.300773	-0.330579	0.0921667					LINC01210	0.499536	0.499536	0.301433	0.108318	0.0349111
KCTD14	0.500239	0.500239	0.300822	-1.02956	0.226765		LACC1	0.500074	0.500074	0.300966	-0.0882569	0.0480688		KIF19	0.499599	0.499599	0.301379	-0.589754	0.608741		LINC00320	0.499609	0.499609	0.30137	0.480792	0.74001		KLK14	0.500503	0.500503	0.300593	-0.489202	0.621831		KY	0.499291	0.499291	0.301646	-0.433987	0.860764		LRRC37A2	0.500296	0.500296	0.300773	-0.480045	0.503931					LINC01214	0.499536	0.499536	0.301433	0.00128525	8.25939e-06
KCTD15	0.500239	0.500239	0.300822	-0.383527	0.278829		LACTB	0.500074	0.500074	0.300966	-0.331929	0.275516		KIF1A	0.499599	0.499599	0.301379	-0.0545571	0.624893		LINC00323	0.499609	0.499609	0.30137	0.0315796	0.200129		KLK3	0.500503	0.500503	0.300593	-0.121757	0.0115102		KYNU	0.499291	0.499291	0.301646	-0.22114	1.13088		LRRC37A3	0.500296	0.500296	0.300773	-0.298659	0.693742					LINC01215	0.499536	0.499536	0.301433	-0.0100081	0.00107375
KCTD16	0.500239	0.500239	0.300822	-0.292726	0.667128		LACTB2	0.500074	0.500074	0.300966	-0.430034	0.242435		KIF1B	0.499599	0.499599	0.301379	-0.131938	0.548808		LINC00324	0.499609	0.499609	0.30137	-1.31839	4.01699		KLK6	0.500503	0.500503	0.300593	-0.45008	1.04739		L1CAM	0.499291	0.499291	0.301646	-0.410013	1.5919		LRRC37B	0.500296	0.500296	0.300773	-0.719182	0.478357					LINC01219	0.499536	0.499536	0.301433	0.0503078	0.00508949
KCTD17	0.500239	0.500239	0.300822	-0.57481	0.20718		LAGE3	0.500074	0.500074	0.300966	-0.362793	0.651496		KIF1C	0.499599	0.499599	0.301379	-0.472956	0.434568		LINC00326	0.499609	0.499609	0.30137	0.254356	0.161776		KLKB1	0.500503	0.500503	0.300593	-0.439353	0.31708		L1TD1	0.499291	0.499291	0.301646	-0.159872	0.865017		LRRC39	0.500296	0.500296	0.300773	-0.335161	0.765375					LINC01220	0.499536	0.499536	0.301433	0.11091	0.142059
KCTD21	0.500239	0.500239	0.300822	-0.706154	0.346536		LAMA2	0.500074	0.500074	0.300966	0.141657	0.737171		KIF20A	0.499599	0.499599	0.301379	-0.103095	0.0264061		LINC00330	0.499609	0.499609	0.30137	0.782187	3.91285		KLRC2	0.500503	0.500503	0.300593	-0.0258118	0.0908109		L2HGDH	0.499291	0.499291	0.301646	-0.0470722	1.08661		LRRC42	0.500296	0.500296	0.300773	-0.45286	0.551039					LINC01221	0.499536	0.499536	0.301433	0.393658	0.53581
KCTD21-AS1	0.500239	0.500239	0.300822	-0.0621053	0.158936		LAMA5	0.500074	0.500074	0.300966	-0.30466	0.265898		KIF25	0.499599	0.499599	0.301379	-0.320947	0.253991		LINC00334	0.499609	0.499609	0.30137	0.843844	2.30141		KLRD1	0.500503	0.500503	0.300593	-1.19486	0.76357		L3HYPDH	0.499291	0.499291	0.301646	-0.269562	1.58613		LRRC47	0.500296	0.500296	0.300773	-0.451312	0.338114					LINC01222	0.499536	0.499536	0.301433	0.33107	0.303101
KCTD3	0.500239	0.500239	0.300822	-0.400911	0.52741		LAMB2	0.500074	0.500074	0.300966	-0.579017	0.257322		KIF25-AS1	0.499599	0.499599	0.301379	-0.0134372	0.115483		LINC00346	0.499609	0.499609	0.30137	0.452044	0.377056		KLRF2	0.500503	0.500503	0.300593	-0.0215472	0.0174492		L3MBTL1	0.499291	0.499291	0.301646	-0.532071	1.21807		LRRC4C	0.500296	0.500296	0.300773	-0.124244	1.5875					LINC01224	0.499536	0.499536	0.301433	0.153877	0.0893381
KCTD4	0.500239	0.500239	0.300822	-0.574311	0.552302		LAMB3	0.500074	0.500074	0.300966	-0.346102	0.145187		KIF26A	0.499599	0.499599	0.301379	-0.404717	1.04913		LINC00348	0.499609	0.499609	0.30137	0.112145	0.0574866		KLRG1	0.500503	0.500503	0.300593	-0.66193	0.54933		L3MBTL2	0.499291	0.499291	0.301646	-0.288702	0.89698		LRRC56	0.500296	0.500296	0.300773	-0.326735	0.830624					LINC01229	0.499536	0.499536	0.301433	0.125451	0.0723946
KCTD6	0.500239	0.500239	0.300822	-0.456196	0.358641		LAMB4	0.500074	0.500074	0.300966	-1.25853	0.207511		KIF27	0.499599	0.499599	0.301379	-0.493761	0.510176		LINC00354	0.499609	0.499609	0.30137	0.134073	0.156596		KMT2A	0.500503	0.500503	0.300593	-0.295914	0.379576		L3MBTL4	0.499291	0.499291	0.301646	-0.312742	1.10477		LRRC57	0.500296	0.500296	0.300773	-0.456879	0.345724					LINC01231	0.499536	0.499536	0.301433	-0.103427	0.0534859
KDM1B	0.500239	0.500239	0.300822	-0.423926	0.362824		LAMC1	0.500074	0.500074	0.300966	-0.77673	0.172116		KIF2A	0.499599	0.499599	0.301379	-0.341502	0.54272		LINC00355	0.499609	0.499609	0.30137	0.392137	5.1426		KMT2C	0.500503	0.500503	0.300593	-0.336239	0.35071		LACTB2	0.499291	0.499291	0.301646	-0.56436	1.48098		LRRC58	0.500296	0.500296	0.300773	-0.738328	0.330427					LINC01234	0.499536	0.499536	0.301433	0.45737	0.792294
KDM2B	0.500239	0.500239	0.300822	-0.195283	0.349449		LAMP1	0.500074	0.500074	0.300966	-0.263408	0.262414		KIF2C	0.499599	0.499599	0.301379	0.136698	0.153012		LINC00374	0.499609	0.499609	0.30137	0.093611	0.0206472		KMT2D	0.500503	0.500503	0.300593	-0.42417	0.32259		LACTBL1	0.499291	0.499291	0.301646	-0.0952515	0.018573		LRRC59	0.500296	0.500296	0.300773	-0.72683	0.62147					LINC01235	0.499536	0.499536	0.301433	0.175036	0.219233
KDM3A	0.500239	0.500239	0.300822	-0.56572	0.730239		LAMP2	0.500074	0.500074	0.300966	-0.504718	0.187512		KIF3C	0.499599	0.499599	0.301379	-0.392181	0.416458		LINC00378	0.499609	0.499609	0.30137	-0.291303	0.365103		KMT2E	0.500503	0.500503	0.300593	-0.347112	0.746306		LAD1	0.499291	0.499291	0.301646	-0.20625	0.104156		LRRC61	0.500296	0.500296	0.300773	-0.526342	0.300225					LINC01239	0.499536	0.499536	0.301433	0.431647	0.294858
KDM3B	0.500239	0.500239	0.300822	-0.217004	0.282317		LAMTOR2	0.500074	0.500074	0.300966	-0.284931	0.276495		KIF4B	0.499599	0.499599	0.301379	-0.0463379	0.13466		LINC00382	0.499609	0.499609	0.30137	-0.178711	1.05851		KMT2E-AS1	0.500503	0.500503	0.300593	-0.56623	0.657067		LAMA4	0.499291	0.499291	0.301646	0.502298	2.20364		LRRC66	0.500296	0.500296	0.300773	-0.0732863	0.4508					LINC01241	0.499536	0.499536	0.301433	0.132356	0.045801
KDM4C	0.500239	0.500239	0.300822	-0.429238	0.464446		LAMTOR3	0.500074	0.500074	0.300966	-0.434865	0.148136		KIF5A	0.499599	0.499599	0.301379	-0.14887	1.49534		LINC00384	0.499609	0.499609	0.30137	0.505493	0.487273		KNCN	0.500503	0.500503	0.300593	0.0170584	0.0796697		LAMA5	0.499291	0.499291	0.301646	-0.490707	0.976266		LRRC69	0.500296	0.500296	0.300773	-0.776797	0.550071					LINC01243	0.499536	0.499536	0.301433	-0.0162073	0.00131339
KDM4D	0.500239	0.500239	0.300822	-0.175834	0.260762		LAMTOR4	0.500074	0.500074	0.300966	-0.31131	0.365925		KIF5B	0.499599	0.499599	0.301379	-0.421335	0.562666		LINC00387	0.499609	0.499609	0.30137	0.403317	0.678883		KNOP1	0.500503	0.500503	0.300593	-0.222993	0.571786		LAMB1	0.499291	0.499291	0.301646	0.159046	0.934068		LRRC75A	0.500296	0.500296	0.300773	0.623067	9.23427					LINC01248	0.499536	0.499536	0.301433	0.444816	0.255876
KDM5A	0.500239	0.500239	0.300822	-0.463497	0.473767		LANCL1	0.500074	0.500074	0.300966	-0.0286056	0.210568		KIF9-AS1	0.499599	0.499599	0.301379	-0.103245	0.646319		LINC00391	0.499609	0.499609	0.30137	0.253918	0.171764		KNSTRN	0.500503	0.500503	0.300593	-0.404896	0.400216		LAMB4	0.499291	0.499291	0.301646	-0.95602	1.14584		LRRC8A	0.500296	0.500296	0.300773	-0.238313	0.471997					LINC01249	0.499536	0.499536	0.301433	0.292372	0.308208
KDM5B	0.500239	0.500239	0.300822	-0.324278	0.447625		LAP3	0.500074	0.500074	0.300966	-0.102936	0.192677		KIFAP3	0.499599	0.499599	0.301379	-0.240057	0.728182		LINC00395	0.499609	0.499609	0.30137	0.487006	1.29014		KPNA5	0.500503	0.500503	0.300593	-0.259007	0.238263		LAMC2	0.499291	0.499291	0.301646	0.253668	0.362322		LRRC8B	0.500296	0.500296	0.300773	-0.366768	0.611692					LINC01250	0.499536	0.499536	0.301433	-0.0811804	1.84292
KDM6B	0.500239	0.500239	0.300822	-0.497733	0.455722		LARP1	0.500074	0.500074	0.300966	-0.485163	0.178497		KIFC2	0.499599	0.499599	0.301379	-0.144241	0.543059		LINC00397	0.499609	0.499609	0.30137	0.380742	0.800944		KPTN	0.500503	0.500503	0.300593	-0.675326	0.603277		LAMP2	0.499291	0.499291	0.301646	-0.0268881	1.67292		LRRC8D	0.500296	0.500296	0.300773	-0.457235	0.257335					LINC01252	0.499536	0.499536	0.301433	0.696108	0.308211
KDSR	0.500239	0.500239	0.300822	-0.657576	0.328084		LARP1B	0.500074	0.500074	0.300966	-0.481647	0.150355		KIN	0.499599	0.499599	0.301379	-0.303723	0.497098		LINC00398	0.499609	0.499609	0.30137	0.126349	0.204006		KRBA1	0.500503	0.500503	0.300593	-0.17172	0.676628		LAMTOR1	0.499291	0.499291	0.301646	0.0741717	1.09908		LRRCC1	0.500296	0.500296	0.300773	-0.129341	0.209338					LINC01254	0.499536	0.499536	0.301433	0	0
KEAP1	0.500239	0.500239	0.300822	-0.741228	0.243214		LARP4	0.500074	0.500074	0.300966	-0.722105	0.180685		KIR3DL2	0.499599	0.499599	0.301379	0.0889054	0.10877		LINC00402	0.499609	0.499609	0.30137	0.275223	0.698121		KRBOX4	0.500503	0.500503	0.300593	-0.350214	0.273805		LAMTOR3	0.499291	0.499291	0.301646	-0.159605	1.01272		LRRIQ3	0.500296	0.500296	0.300773	-0.638506	0.288061					LINC01257	0.499536	0.499536	0.301433	-0.0100081	0.00107375
KHDRBS1	0.500239	0.500239	0.300822	-0.3456	0.496371		LARP6	0.500074	0.500074	0.300966	-0.520305	0.279718		KIRREL3-AS2	0.499599	0.499599	0.301379	0.0869099	0.276309		LINC00427	0.499609	0.499609	0.30137	0.484958	0.916367		KRCC1	0.500503	0.500503	0.300593	-0.472585	0.443586		LANCL1-AS1	0.499291	0.499291	0.301646	0.72401	11.7192		LRRK1	0.500296	0.500296	0.300773	-0.333137	0.564119					LINC01258	0.499536	0.499536	0.301433	0.557715	0.377616
KHDRBS3	0.500239	0.500239	0.300822	-0.634755	0.426782		LARP7	0.500074	0.500074	0.300966	-0.59106	0.121432		KIT	0.499599	0.499599	0.301379	-0.354149	0.729854		LINC00437	0.499609	0.499609	0.30137	0.186716	0.0896907		KREMEN1	0.500503	0.500503	0.300593	-0.0873554	0.286817		LANCL2	0.499291	0.499291	0.301646	-0.253804	1.16078		LRRK2	0.500296	0.500296	0.300773	-1.16956	0.497688					LINC01259	0.499536	0.499536	0.301433	-0.0186219	0.00173387
KHK	0.500239	0.500239	0.300822	-0.493849	0.40219		LARS	0.500074	0.500074	0.300966	-0.521005	0.115915		KITLG	0.499599	0.499599	0.301379	-0.435325	1.0663		LINC00443	0.499609	0.499609	0.30137	0.344497	1.42424		KREMEN2	0.500503	0.500503	0.300593	-0.0170164	0.0206609		LAPTM4B	0.499291	0.499291	0.301646	-0.0387971	1.02847		LRSAM1	0.500296	0.500296	0.300773	-0.469023	0.378299					LINC01268	0.499536	0.499536	0.301433	0.239279	0.5558
KHNYN	0.500239	0.500239	0.300822	-0.484628	0.380229		LARS2	0.500074	0.500074	0.300966	-0.411914	0.236206		KIZ-AS1	0.499599	0.499599	0.301379	0.453366	9.24606		LINC00448	0.499609	0.499609	0.30137	0.186826	0.109551		KRI1	0.500503	0.500503	0.300593	-0.377018	0.422439		LAPTM5	0.499291	0.499291	0.301646	-0.0240177	1.22562		LSM1	0.500296	0.500296	0.300773	-0.511195	0.395045					LINC01269	0.499536	0.499536	0.301433	0.0643856	0.0207275
KHSRP	0.500239	0.500239	0.300822	-0.385929	0.329922		LARS2-AS1	0.500074	0.500074	0.300966	-1.02629	0.322855		KLC1	0.499599	0.499599	0.301379	0.0169927	0.809069		LINC00449	0.499609	0.499609	0.30137	0.214574	0.116284		KRT10	0.500503	0.500503	0.300593	-0.576951	0.830316		LARP1	0.499291	0.499291	0.301646	-0.290806	1.19149		LSM11	0.500296	0.500296	0.300773	-0.427841	0.266453					LINC01270	0.499536	0.499536	0.301433	0.0064843	0.00355036
KIAA0040	0.500239	0.500239	0.300822	-0.681904	0.700599		LASP1	0.500074	0.500074	0.300966	-0.613207	0.237394		KLC2	0.499599	0.499599	0.301379	-0.118782	0.463173		LINC00452	0.499609	0.499609	0.30137	-0.393425	2.78096		KRT19	0.500503	0.500503	0.300593	-0.470034	3.44084		LARP1B	0.499291	0.499291	0.301646	-0.16723	1.37792		LSM14A	0.500296	0.500296	0.300773	-0.630508	0.394511					LINC01271	0.499536	0.499536	0.301433	0.00128525	8.25939e-06
KIAA0100	0.500239	0.500239	0.300822	-0.406525	0.318781		LAT2	0.500074	0.500074	0.300966	-0.274343	0.0783342		KLC3	0.499599	0.499599	0.301379	-0.360504	0.09755		LINC00460	0.499609	0.499609	0.30137	0.799154	3.24703		KRT20	0.500503	0.500503	0.300593	-0.0390775	0.00248498		LARP7	0.499291	0.499291	0.301646	-0.175109	1.43832		LSM14B	0.500296	0.500296	0.300773	-0.497775	0.480219					LINC01276	0.499536	0.499536	0.301433	0.0998933	0.0234856
KIAA0319L	0.500239	0.500239	0.300822	-0.1878	0.383849		LATS1	0.500074	0.500074	0.300966	-0.224718	0.107447		KLC4	0.499599	0.499599	0.301379	-0.55996	0.528092		LINC00463	0.499609	0.499609	0.30137	0.679276	2.82891		KRT24	0.500503	0.500503	0.300593	-0.131627	0.0272842		LARS2	0.499291	0.499291	0.301646	-0.356072	1.79111		LSM3	0.500296	0.500296	0.300773	-0.313538	0.272363					LINC01277	0.499536	0.499536	0.301433	0.688558	0.57042
KIAA0355	0.500239	0.500239	0.300822	-0.297126	0.44971		LATS2	0.500074	0.500074	0.300966	-0.674144	0.233861		KLF15	0.499599	0.499599	0.301379	-0.968479	0.801595		LINC00469	0.499609	0.499609	0.30137	0.149313	0.226201		KRT7	0.500503	0.500503	0.300593	-0.0461076	0.00589247		LARS2-AS1	0.499291	0.499291	0.301646	0.233984	1.67535		LSM4	0.500296	0.500296	0.300773	-0.41105	0.543931					LINC01280	0.499536	0.499536	0.301433	0.0811393	0.141402
KIAA0513	0.500239	0.500239	0.300822	-0.504211	0.324669		LAX1	0.500074	0.500074	0.300966	-0.0552245	0.172067		KLF16	0.499599	0.499599	0.301379	-0.0645962	0.472673		LINC00470	0.499609	0.499609	0.30137	0.418548	0.713684		KRT8	0.500503	0.500503	0.300593	0.00673916	0.32732		LAT2	0.499291	0.499291	0.301646	-0.634481	1.06198		LSM5	0.500296	0.500296	0.300773	-0.517064	0.470586					LINC01282	0.499536	0.499536	0.301433	0.0560216	0.0156921
KIAA0556	0.500239	0.500239	0.300822	-0.208989	0.34651		LBHD1	0.500074	0.500074	0.300966	0.225343	2.06068		KLF2	0.499599	0.499599	0.301379	-0.0229951	0.250176		LINC00472	0.499609	0.499609	0.30137	0.0452043	0.981673		KRTAP5-7	0.500503	0.500503	0.300593	0.0111857	0.054068		LAX1	0.499291	0.499291	0.301646	-0.20531	0.01221		LSM6	0.500296	0.500296	0.300773	-0.511671	0.337849					LINC01284	0.499536	0.499536	0.301433	0.00231759	2.51776
KIAA0586	0.500239	0.500239	0.300822	-0.751343	0.452325		LBR	0.500074	0.500074	0.300966	-0.364861	0.0765562		KLF3	0.499599	0.499599	0.301379	-0.239914	0.503185		LINC00482	0.499609	0.499609	0.30137	0.188366	0.406334		KRTAP5-9	0.500503	0.500503	0.300593	-0.0532257	0.0535462		LAYN	0.499291	0.499291	0.301646	-0.341422	0.489871		LSM7	0.500296	0.500296	0.300773	-0.665055	0.644839					LINC01285	0.499536	0.499536	0.301433	0.360957	0.816291
KIAA1109	0.500239	0.500239	0.300822	-0.37813	0.452017		LBX2-AS1	0.500074	0.500074	0.300966	-0.382601	0.0362882		KLF7	0.499599	0.499599	0.301379	-0.173026	0.598424		LINC00484	0.499609	0.499609	0.30137	-0.215225	0.15245		KRTAP5-AS1	0.500503	0.500503	0.300593	-0.235975	0.207663		LBH	0.499291	0.499291	0.301646	-0.243527	1.19183		LSM8	0.500296	0.500296	0.300773	0.51552	10.1757					LINC01287	0.499536	0.499536	0.301433	0.038529	0.00742243
KIAA1143	0.500239	0.500239	0.300822	-0.4791	0.451485		LCA5	0.500074	0.500074	0.300966	-0.499565	0.127447		KLF9	0.499599	0.499599	0.301379	-0.500098	0.765942		LINC00486	0.499609	0.499609	0.30137	0.184601	1.00854		KRTDAP	0.500503	0.500503	0.300593	-0.2642	0.328868		LBX2-AS1	0.499291	0.499291	0.301646	-0.161263	0.123466		LSMEM1	0.500296	0.500296	0.300773	-1.44758	0.368052					LINC01288	0.499536	0.499536	0.301433	0.102915	0.0254012
KIAA1211	0.500239	0.500239	0.300822	-0.353061	0.461064		LCLAT1	0.500074	0.500074	0.300966	-0.11443	0.222394		KLHDC2	0.499599	0.499599	0.301379	-0.35636	0.475379		LINC00487	0.499609	0.499609	0.30137	0.222197	0.144416		KSR1	0.500503	0.500503	0.300593	-0.502327	0.43287		LCE5A	0.499291	0.499291	0.301646	-0.102779	0.209839		LSP1	0.500296	0.500296	0.300773	-0.310653	4.21207					LINC01289	0.499536	0.499536	0.301433	0.0496542	0.213941
KIAA1324	0.500239	0.500239	0.300822	-0.668733	0.606413		LCMT2	0.500074	0.500074	0.300966	0.0943777	1.02442		KLHDC3	0.499599	0.499599	0.301379	-0.213414	0.596746		LINC00488	0.499609	0.499609	0.30137	0.101192	0.151209		KTN1	0.500503	0.500503	0.300593	-0.370915	0.691895		LCK	0.499291	0.499291	0.301646	-0.198485	0.291508		LSS	0.500296	0.500296	0.300773	-0.46501	0.507535					LINC01290	0.499536	0.499536	0.301433	0.188683	0.263836
KIAA1549	0.500239	0.500239	0.300822	-0.498607	0.728962		LCOR	0.500074	0.500074	0.300966	-0.711551	0.212735		KLHL11	0.499599	0.499599	0.301379	-0.152649	0.859017		LINC00489	0.499609	0.499609	0.30137	0.0315738	0.00622819		KTN1-AS1	0.500503	0.500503	0.300593	-0.175485	0.170843		LCMT1-AS2	0.499291	0.499291	0.301646	0.0942899	1.23759		LTA4H	0.500296	0.500296	0.300773	-1.08031	0.599133					LINC01291	0.499536	0.499536	0.301433	0.121299	0.0735674
KIAA1586	0.500239	0.500239	0.300822	-0.469325	0.501196		LCORL	0.500074	0.500074	0.300966	-0.627535	0.152143		KLHL12	0.499599	0.499599	0.301379	-0.386886	0.404919		LINC00491	0.499609	0.499609	0.30137	0.215006	0.425848		KY	0.500503	0.500503	0.300593	-0.38123	0.797312		LCMT2	0.499291	0.499291	0.301646	-0.46948	0.975776		LTB4R	0.500296	0.500296	0.300773	-0.194289	0.265923					LINC01298	0.499536	0.499536	0.301433	0.0199071	0.00198147
KIAA1958	0.500239	0.500239	0.300822	-0.405217	0.39639		LDB2	0.500074	0.500074	0.300966	-0.362644	0.598309		KLHL15	0.499599	0.499599	0.301379	-0.38303	0.571587		LINC00492	0.499609	0.499609	0.30137	-0.893443	0.669986		L1TD1	0.500503	0.500503	0.300593	-0.337768	0.993097		LCORL	0.499291	0.499291	0.301646	-0.252706	1.49396		LTBP2	0.500296	0.500296	0.300773	-1.23929	2.14162					LINC01301	0.499536	0.499536	0.301433	0.294691	0.756101
KIAA2013	0.500239	0.500239	0.300822	-0.314273	0.240321		LDHA	0.500074	0.500074	0.300966	-0.283993	0.899554		KLHL17	0.499599	0.499599	0.301379	-0.525393	0.142182		LINC00502	0.499609	0.499609	0.30137	0.417321	0.637284		L3MBTL1	0.500503	0.500503	0.300593	-0.103816	0.242785		LCP1	0.499291	0.499291	0.301646	-0.442234	1.40312		LTBP3	0.500296	0.500296	0.300773	-0.259789	0.303492					LINC01304	0.499536	0.499536	0.301433	0.0560216	0.0156921
KIAA2026	0.500239	0.500239	0.300822	-0.499179	0.369686		LDHB	0.500074	0.500074	0.300966	-0.25218	0.368111		KLHL18	0.499599	0.499599	0.301379	-0.0819636	0.437451		LINC00507	0.499609	0.499609	0.30137	0.314882	1.33592		L3MBTL4	0.500503	0.500503	0.300593	-0.316844	0.221618		LCP2	0.499291	0.499291	0.301646	0.0318952	1.0175		LTBP4	0.500296	0.500296	0.300773	-0.338822	1.02808					LINC01305	0.499536	0.499536	0.301433	0.0864222	0.0160554
KIDINS220	0.500239	0.500239	0.300822	-0.288399	0.4229		LDLRAD4-AS1	0.500074	0.500074	0.300966	-0.744769	0.480047		KLHL21	0.499599	0.499599	0.301379	-0.758584	0.335615		LINC00517	0.499609	0.499609	0.30137	-0.0607254	0.0743333		L3MBTL4-AS1	0.500503	0.500503	0.300593	-0.292063	0.786845		LCT	0.499291	0.499291	0.301646	-0.0839965	0.193989		LTBR	0.500296	0.500296	0.300773	-0.606103	0.633097					LINC01307	0.499536	0.499536	0.301433	0.0881145	0.0388208
KIF13A	0.500239	0.500239	0.300822	-0.073388	0.4801		LDLRAP1	0.500074	0.500074	0.300966	-0.927999	0.0956188		KLHL22	0.499599	0.499599	0.301379	-0.430593	0.35339		LINC00518	0.499609	0.499609	0.30137	0.325394	0.235568		LACC1	0.500503	0.500503	0.300593	-0.190187	0.304726		LDHA	0.499291	0.499291	0.301646	-0.196135	1.37461		LTC4S	0.500296	0.500296	0.300773	-0.0919913	0.259338					LINC01310	0.499536	0.499536	0.301433	0.434136	0.443628
KIF13B	0.500239	0.500239	0.300822	-0.386911	0.500942		LDOC1	0.500074	0.500074	0.300966	-0.149986	0.926061		KLHL24	0.499599	0.499599	0.301379	-0.491577	0.524212		LINC00519	0.499609	0.499609	0.30137	0.358408	0.331147		LACTB	0.500503	0.500503	0.300593	-0.565795	0.535436		LDHB	0.499291	0.499291	0.301646	-0.136634	1.23996		LTF	0.500296	0.500296	0.300773	-0.387972	0.381774					LINC01311	0.499536	0.499536	0.301433	0.250739	0.143777
KIF14	0.500239	0.500239	0.300822	-0.582382	0.541496		LEAP2	0.500074	0.500074	0.300966	-0.66411	0.255556		KLHL25	0.499599	0.499599	0.301379	-0.160353	1.28313		LINC00523	0.499609	0.499609	0.30137	0.227339	1.22297		LACTB2	0.500503	0.500503	0.300593	-0.237651	0.343622		LDHC	0.499291	0.499291	0.301646	-0.00808919	0.308552		LTV1	0.500296	0.500296	0.300773	-0.55128	0.227468					LINC01312	0.499536	0.499536	0.301433	-0.0256086	0.00123441
KIF15	0.500239	0.500239	0.300822	-0.617161	0.249536		LEFTY1	0.500074	0.500074	0.300966	-0.213877	0.170284		KLHL28	0.499599	0.499599	0.301379	-0.261986	0.440945		LINC00525	0.499609	0.499609	0.30137	0.281735	0.444515		LAG3	0.500503	0.500503	0.300593	-0.495746	0.18391		LDLR	0.499291	0.499291	0.301646	-0.445326	0.571173		LUC7L	0.500296	0.500296	0.300773	-0.259003	0.381186					LINC01315	0.499536	0.499536	0.301433	0.334309	0.527148
KIF1A	0.500239	0.500239	0.300822	-0.510884	0.361269		LEFTY2	0.500074	0.500074	0.300966	0.0432627	0.563236		KLHL30	0.499599	0.499599	0.301379	-0.0324579	0.034577		LINC00528	0.499609	0.499609	0.30137	-0.150523	0.205936		LAGE3	0.500503	0.500503	0.300593	-0.46651	1.2511		LDLRAD2	0.499291	0.499291	0.301646	-0.211058	0.947915		LUC7L2	0.500296	0.500296	0.300773	0.812848	6.35861					LINC01320	0.499536	0.499536	0.301433	-0.0150375	0.0572186
KIF1C	0.500239	0.500239	0.300822	-0.756185	0.321794		LEMD2	0.500074	0.500074	0.300966	-0.267109	0.127223		KLHL31	0.499599	0.499599	0.301379	-0.238128	0.192272		LINC00536	0.499609	0.499609	0.30137	0.508366	0.50186		LAIR1	0.500503	0.500503	0.300593	-0.390679	1.33083		LDLRAD3	0.499291	0.499291	0.301646	-0.233606	0.629657		LUC7L3	0.500296	0.500296	0.300773	-0.435966	0.300661					LINC01322	0.499536	0.499536	0.301433	0.111711	1.91859
KIF25	0.500239	0.500239	0.300822	-0.568898	0.551141		LEMD3	0.500074	0.500074	0.300966	-0.454735	0.135424		KLHL34	0.499599	0.499599	0.301379	0.00769659	0.636144		LINC00539	0.499609	0.499609	0.30137	-0.0625248	1.68583		LAMA1	0.500503	0.500503	0.300593	-0.199044	0.333728		LDLRAP1	0.499291	0.499291	0.301646	0.0648385	0.877772		LUCAT1	0.500296	0.500296	0.300773	-1.58459	0.33475					LINC01323	0.499536	0.499536	0.301433	0.0199071	0.00198147
KIF25-AS1	0.500239	0.500239	0.300822	-0.771126	0.561141		LENG8	0.500074	0.500074	0.300966	-0.202129	0.112843		KLHL36	0.499599	0.499599	0.301379	-0.26527	0.25059		LINC00544	0.499609	0.499609	0.30137	0.283916	0.279627		LAMA4	0.500503	0.500503	0.300593	-0.21217	0.834288		LDOC1	0.499291	0.499291	0.301646	-0.24941	1.47922		LURAP1	0.500296	0.500296	0.300773	-0.0733362	0.401389					LINC01324	0.499536	0.499536	0.301433	0.106984	0.217645
KIF26A	0.500239	0.500239	0.300822	-0.151385	0.138913		LEO1	0.500074	0.500074	0.300966	-0.375608	0.162811		KLHL4	0.499599	0.499599	0.301379	-0.312019	0.50852		LINC00558	0.499609	0.499609	0.30137	-0.411253	0.708068		LAMA5	0.500503	0.500503	0.300593	-0.592439	1.01745		LEAP2	0.499291	0.499291	0.301646	-0.397356	0.243599		LUZP1	0.500296	0.500296	0.300773	-0.522815	0.718956					LINC01331	0.499536	0.499536	0.301433	0.00786818	0.327674
KIF3A	0.500239	0.500239	0.300822	-0.436276	0.335484		LEPROTL1	0.500074	0.500074	0.300966	-0.332049	0.279137		KLHL6	0.499599	0.499599	0.301379	-0.71213	0.246253		LINC00559	0.499609	0.499609	0.30137	0.124267	0.133765		LAMB1	0.500503	0.500503	0.300593	0.0457939	1.34321		LECT2	0.499291	0.499291	0.301646	0.229326	1.51173		LXN	0.500296	0.500296	0.300773	-0.458606	0.756293					LINC01332	0.499536	0.499536	0.301433	0.00128525	8.25939e-06
KIF3B	0.500239	0.500239	0.300822	-0.182865	0.364235		LETM1	0.500074	0.500074	0.300966	-0.287384	0.165132		KLHL6-AS1	0.499599	0.499599	0.301379	-0.0562376	0.026867		LINC00565	0.499609	0.499609	0.30137	-0.209207	0.315367		LAMB2	0.500503	0.500503	0.300593	-0.347428	0.746207		LEF1	0.499291	0.499291	0.301646	-0.718722	1.33822		LY6G5B	0.500296	0.500296	0.300773	-0.312694	0.204431					LINC01337	0.499536	0.499536	0.301433	0.132034	0.236341
KIF3C	0.500239	0.500239	0.300822	-0.449582	0.354571		LGALS1	0.500074	0.500074	0.300966	-0.52182	0.486211		KLHL9	0.499599	0.499599	0.301379	-0.399348	0.385929		LINC00570	0.499609	0.499609	0.30137	0.259356	1.19481		LAMB4	0.500503	0.500503	0.300593	-0.14262	0.719223		LEFTY1	0.499291	0.499291	0.301646	-0.662881	0.634777		LY6G5C	0.500296	0.500296	0.300773	-0.352793	0.657126					LINC01340	0.499536	0.499536	0.301433	0.419343	1.63028
KIF4B	0.500239	0.500239	0.300822	-0.385515	1.02429		LGALS3	0.500074	0.500074	0.300966	-0.341753	0.110413		KLK14	0.499599	0.499599	0.301379	-0.865134	0.833106		LINC00571	0.499609	0.499609	0.30137	0.535164	1.19034		LAMC1	0.500503	0.500503	0.300593	-0.370997	0.447877		LENG1	0.499291	0.499291	0.301646	-0.0204036	0.502549		LY86	0.500296	0.500296	0.300773	-0.466164	0.361687					LINC01342	0.499536	0.499536	0.301433	0.0199071	0.00198147
KIF5A	0.500239	0.500239	0.300822	-0.492853	0.531768		LGI1	0.500074	0.500074	0.300966	-0.563827	0.117438		KLK3	0.499599	0.499599	0.301379	-0.06053	0.0411708		LINC00582	0.499609	0.499609	0.30137	0.230206	0.0609074		LAMC2	0.500503	0.500503	0.300593	0.0787179	0.326839		LEP	0.499291	0.499291	0.301646	-0.176444	0.107938		LY86-AS1	0.500296	0.500296	0.300773	-0.160084	1.19354					LINC01344	0.499536	0.499536	0.301433	0.277793	0.521821
KIF5B	0.500239	0.500239	0.300822	-0.630242	0.468842		LGR5	0.500074	0.500074	0.300966	-0.156927	0.163471		KLK4	0.499599	0.499599	0.301379	0.365065	0.89141		LINC00588	0.499609	0.499609	0.30137	-0.144151	0.0683895		LAMC3	0.500503	0.500503	0.300593	-0.019793	0.656585		LEPROT	0.499291	0.499291	0.301646	-0.0699204	0.471041		LY9	0.500296	0.500296	0.300773	-0.404263	0.671341					LINC01346	0.499536	0.499536	0.301433	0.133315	0.0497564
KIF9-AS1	0.500239	0.500239	0.300822	-0.0438193	0.377863		LGR6	0.500074	0.500074	0.300966	-0.455455	0.122921		KLK6	0.499599	0.499599	0.301379	-0.505087	0.970516		LINC00592	0.499609	0.499609	0.30137	0.215098	0.115112		LAMP2	0.500503	0.500503	0.300593	-0.453519	0.324811		LEPROTL1	0.499291	0.499291	0.301646	-0.165745	1.25158		LY96	0.500296	0.500296	0.300773	-0.721137	0.683081					LINC01349	0.499536	0.499536	0.301433	0.12601	0.0793927
KIFC1	0.500239	0.500239	0.300822	-0.354256	0.449111		LHFPL2	0.500074	0.500074	0.300966	-0.7121	0.23914		KLK7	0.499599	0.499599	0.301379	0.00358886	0.0712091		LINC00599	0.499609	0.499609	0.30137	0.471654	0.537281		LAMTOR2	0.500503	0.500503	0.300593	-0.172662	0.580118		LETM1	0.499291	0.499291	0.301646	-0.179156	0.811105		LYAR	0.500296	0.500296	0.300773	-0.748962	0.816681					LINC01350	0.499536	0.499536	0.301433	0.121537	0.0338782
KIFC2	0.500239	0.500239	0.300822	-0.47984	0.24354		LHFPL5	0.500074	0.500074	0.300966	-0.151473	0.770213		KLKB1	0.499599	0.499599	0.301379	-0.781705	0.747509		LINC00601	0.499609	0.499609	0.30137	-0.0670296	0.327095		LAMTOR3	0.500503	0.500503	0.300593	-0.35512	0.452061		LETM2	0.499291	0.499291	0.301646	-0.526919	1.46416		LYG1	0.500296	0.500296	0.300773	-0.738323	0.566048					LINC01351	0.499536	0.499536	0.301433	-0.0296302	0.0256062
KIN	0.500239	0.500239	0.300822	-0.348628	0.408738		LHPP	0.500074	0.500074	0.300966	-0.290018	0.213887		KLLN	0.499599	0.499599	0.301379	0.200184	0.223492		LINC00603	0.499609	0.499609	0.30137	0.162521	0.140269		LAMTOR4	0.500503	0.500503	0.300593	-0.399944	0.947018		LETMD1	0.499291	0.499291	0.301646	0.0176488	1.08742		LYL1	0.500296	0.500296	0.300773	-0.403882	0.574803					LINC01352	0.499536	0.499536	0.301433	0.0657629	0.0112705
KIRREL3	0.500239	0.500239	0.300822	-0.2832	0.325202		LHX4	0.500074	0.500074	0.300966	-0.506116	0.778922		KLRC1	0.499599	0.499599	0.301379	-0.320762	0.210979		LINC00604	0.499609	0.499609	0.30137	0.268117	0.368135		LAPTM4A	0.500503	0.500503	0.300593	-0.137966	0.616411		LGALS12	0.499291	0.499291	0.301646	-0.121805	0.0544053		LYN	0.500296	0.500296	0.300773	-0.444366	0.712322					LINC01353	0.499536	0.499536	0.301433	0.038529	0.00742243
KIT	0.500239	0.500239	0.300822	-1.67448	0.367008		LHX5-AS1	0.500074	0.500074	0.300966	-0.0615492	0.0197877		KLRC2	0.499599	0.499599	0.301379	-0.236098	0.57633		LINC00606	0.499609	0.499609	0.30137	-0.113012	0.0317749		LARP1	0.500503	0.500503	0.300593	-0.307211	0.335366		LGALS16	0.499291	0.499291	0.301646	-0.225607	0.348992		LYPD5	0.500296	0.500296	0.300773	-0.264313	0.667791					LINC01354	0.499536	0.499536	0.301433	0.158283	0.256438
KIZ-AS1	0.500239	0.500239	0.300822	0.714888	11.3609		LHX9	0.500074	0.500074	0.300966	-0.711673	1.30339		KLRD1	0.499599	0.499599	0.301379	-1.50336	0.649723		LINC00609	0.499609	0.499609	0.30137	0.319186	2.51663		LARP1B	0.500503	0.500503	0.300593	-0.330857	0.493157		LGALS9	0.499291	0.499291	0.301646	-1.08903	0.921915		LYPLA1	0.500296	0.500296	0.300773	-0.337993	0.557724					LINC01355	0.499536	0.499536	0.301433	0.138467	0.367361
KL	0.500239	0.500239	0.300822	-0.480437	0.744801		LIAS	0.500074	0.500074	0.300966	-0.374421	0.141803		KLRF2	0.499599	0.499599	0.301379	-0.399753	0.258725		LINC00613	0.499609	0.499609	0.30137	-0.162879	0.155754		LARP7	0.500503	0.500503	0.300593	-0.337698	0.338368		LGALSL	0.499291	0.499291	0.301646	-0.156396	1.18901		LYPLA2	0.500296	0.500296	0.300773	-0.331335	0.42771					LINC01356	0.499536	0.499536	0.301433	0.270233	0.262463
KLB	0.500239	0.500239	0.300822	-0.638539	0.34184		LIFR	0.500074	0.500074	0.300966	-0.177626	0.0715786		KLRG1	0.499599	0.499599	0.301379	-0.579154	0.424995		LINC00620	0.499609	0.499609	0.30137	-0.051724	0.70163		LARS	0.500503	0.500503	0.300593	-0.318407	0.478214		LGI1	0.499291	0.499291	0.301646	-0.19398	1.50957		LYPLAL1	0.500296	0.500296	0.300773	-0.690692	0.239241					LINC01361	0.499536	0.499536	0.301433	0.0560216	0.0156921
KLC2	0.500239	0.500239	0.300822	-0.784493	0.400031		LIG1	0.500074	0.500074	0.300966	-0.229257	0.0901418		KMT2A	0.499599	0.499599	0.301379	-0.22718	0.542663		LINC00629	0.499609	0.499609	0.30137	0.412743	2.11127		LARS2	0.500503	0.500503	0.300593	-0.136656	0.204442		LGI2	0.499291	0.499291	0.301646	-0.251532	1.56851		LYRM1	0.500296	0.500296	0.300773	-0.374998	0.347434					LINC01363	0.499536	0.499536	0.301433	0.0368849	0.00257775
KLC3	0.500239	0.500239	0.300822	-1.23751	0.190712		LIG3	0.500074	0.500074	0.300966	-0.275305	0.204327		KMT2B	0.499599	0.499599	0.301379	0.635296	3.40354		LINC00632	0.499609	0.499609	0.30137	0.614491	1.45919		LAT2	0.500503	0.500503	0.300593	-0.522421	0.622782		LGR5	0.499291	0.499291	0.301646	-0.895468	1.88047		LYRM4	0.500296	0.500296	0.300773	-0.718986	0.674413					LINC01364	0.499536	0.499536	0.301433	-0.0016441	0.0707716
KLC4	0.500239	0.500239	0.300822	-0.607637	0.208774		LIG4	0.500074	0.500074	0.300966	-0.108414	0.157054		KMT2C	0.499599	0.499599	0.301379	-0.394768	0.644268		LINC00635	0.499609	0.499609	0.30137	0.0240566	0.130463		LATS1	0.500503	0.500503	0.300593	-0.358002	0.381723		LHFPL1	0.499291	0.499291	0.301646	-0.296393	0.614658		LYRM7	0.500296	0.500296	0.300773	-0.348503	0.384682					LINC01375	0.499536	0.499536	0.301433	0.0153631	0.00909094
KLF15	0.500239	0.500239	0.300822	-1.09252	0.336017		LIMCH1	0.500074	0.500074	0.300966	-0.376037	0.143121		KMT2D	0.499599	0.499599	0.301379	-0.251344	0.406689		LINC00638	0.499609	0.499609	0.30137	-0.25101	0.161948		LATS2	0.500503	0.500503	0.300593	-0.320468	0.741336		LHFPL2	0.499291	0.499291	0.301646	-0.590246	1.17496		LYSMD3	0.500296	0.500296	0.300773	-0.647257	0.322504					LINC01378	0.499536	0.499536	0.301433	0.239862	0.257582
KLF16	0.500239	0.500239	0.300822	-0.482772	0.225504		LIMD1	0.500074	0.500074	0.300966	-0.629333	0.264106		KMT2E	0.499599	0.499599	0.301379	-0.500779	0.490199		LINC00639	0.499609	0.499609	0.30137	0.224354	0.894966		LAX1	0.500503	0.500503	0.300593	-0.19223	0.0459622		LHFPL3	0.499291	0.499291	0.301646	-0.458264	2.11237		LYSMD4	0.500296	0.500296	0.300773	-0.280232	0.28917					LINC01381	0.499536	0.499536	0.301433	0.111793	0.146738
KLF3	0.500239	0.500239	0.300822	-0.194782	0.430638		LIMK1	0.500074	0.500074	0.300966	-0.303946	0.217256		KMT2E-AS1	0.499599	0.499599	0.301379	-0.341134	0.249632		LINC00642	0.499609	0.499609	0.30137	0.16113	0.560781		LAYN	0.500503	0.500503	0.300593	-0.414687	0.512622		LHFPL4	0.499291	0.499291	0.301646	-0.323383	1.30992		LYST	0.500296	0.500296	0.300773	-0.682047	0.462196					LINC01386	0.499536	0.499536	0.301433	0.0363996	0.00662464
KLF4	0.500239	0.500239	0.300822	-0.633045	1.01894		LIMK2	0.500074	0.500074	0.300966	-0.208831	0.330509		KNG1	0.499599	0.499599	0.301379	0.147238	0.58283		LINC00648	0.499609	0.499609	0.30137	-0.456706	1.46714		LBHD1	0.500503	0.500503	0.300593	-0.469458	0.535538		LHX2	0.499291	0.499291	0.301646	-0.685105	0.885906		LYVE1	0.500296	0.500296	0.300773	-1.13403	1.8077					LINC01387	0.499536	0.499536	0.301433	0.367512	0.215706
KLF6	0.500239	0.500239	0.300822	-0.784806	0.966646		LIMS1	0.500074	0.500074	0.300966	-0.37045	0.437828		KNOP1	0.499599	0.499599	0.301379	-0.352865	0.340766		LINC00649	0.499609	0.499609	0.30137	0.194013	0.530723		LBX2-AS1	0.500503	0.500503	0.300593	-0.161634	0.248466		LHX4	0.499291	0.499291	0.301646	-0.573654	1.22089		LYZ	0.500296	0.500296	0.300773	-1.4155	0.801935					LINC01388	0.499536	0.499536	0.301433	0	0
KLF9	0.500239	0.500239	0.300822	-0.289494	0.486797		LIN54	0.500074	0.500074	0.300966	-0.0962933	0.191276		KNSTRN	0.499599	0.499599	0.301379	-0.194366	0.362444		LINC00652	0.499609	0.499609	0.30137	0.363303	0.364603		LCA5	0.500503	0.500503	0.300593	-0.467924	0.610078		LHX5	0.499291	0.499291	0.301646	-0.590917	0.757425		LZTFL1	0.500296	0.500296	0.300773	-0.36516	0.483738					LINC01389	0.499536	0.499536	0.301433	0.126891	0.189837
KLHDC2	0.500239	0.500239	0.300822	-0.595152	0.310464		LIN7A	0.500074	0.500074	0.300966	-0.667952	0.268152		KNTC1	0.499599	0.499599	0.301379	-0.401748	0.251452		LINC00654	0.499609	0.499609	0.30137	0.234183	0.545714		LCAT	0.500503	0.500503	0.300593	-0.175993	0.314379		LHX5-AS1	0.499291	0.499291	0.301646	-0.500134	1.02308		LZTS2	0.500296	0.500296	0.300773	-0.720236	0.344848					LINC01391	0.499536	0.499536	0.301433	0.00128525	8.25939e-06
KLHDC3	0.500239	0.500239	0.300822	-0.496765	0.311548		LIN7B	0.500074	0.500074	0.300966	-0.501345	0.496824		KPNA5	0.499599	0.499599	0.301379	-0.373331	0.452373		LINC00658	0.499609	0.499609	0.30137	0.834001	1.19073		LCE5A	0.500503	0.500503	0.300593	-0.0477538	0.00797771		LHX9	0.499291	0.499291	0.301646	-1.04345	0.509454		LZTS3	0.500296	0.500296	0.300773	-0.180693	0.422903					LINC01392	0.499536	0.499536	0.301433	0.0368849	0.0829186
KLHL11	0.500239	0.500239	0.300822	-0.282401	0.433917		LIN7C	0.500074	0.500074	0.300966	-0.297484	0.226186		KPNA6	0.499599	0.499599	0.301379	-0.20479	0.50348		LINC00662	0.499609	0.499609	0.30137	0.241675	1.0008		LCK	0.500503	0.500503	0.300593	-0.871191	0.703336		LIFR	0.499291	0.499291	0.301646	-0.0559299	1.08826		M6PR	0.500296	0.500296	0.300773	-0.507939	0.438644					LINC01393	0.499536	0.499536	0.301433	-0.0296302	0.00167038
KLHL15	0.500239	0.500239	0.300822	-0.564411	0.417198		LIN9	0.500074	0.500074	0.300966	-0.259955	0.175863		KPTN	0.499599	0.499599	0.301379	-0.470994	0.248033		LINC00664	0.499609	0.499609	0.30137	0.555902	0.386826		LCMT2	0.500503	0.500503	0.300593	-0.214596	0.176175		LIG4	0.499291	0.499291	0.301646	-0.28321	1.05281		MAATS1	0.500296	0.500296	0.300773	0.0960276	0.683155					LINC01397	0.499536	0.499536	0.301433	-0.0162073	0.00131339
KLHL17	0.500239	0.500239	0.300822	-1.13845	0.32892		LINC00159	0.500074	0.500074	0.300966	-0.963517	0.47415		KRAS	0.499599	0.499599	0.301379	-0.214209	0.596407		LINC00667	0.499609	0.499609	0.30137	0.281022	0.456273		LCORL	0.500503	0.500503	0.300593	-0.122587	0.196836		LILRA2	0.499291	0.499291	0.301646	0.0325685	0.0612523		MACF1	0.500296	0.500296	0.300773	-0.420161	0.422364					LINC01402	0.499536	0.499536	0.301433	0.0421794	0.0610267
KLHL18	0.500239	0.500239	0.300822	-0.292883	0.330992		LINC00222	0.500074	0.500074	0.300966	-0.512517	0.195239		KRBOX4	0.499599	0.499599	0.301379	-0.402236	0.412471		LINC00670	0.499609	0.499609	0.30137	0.415544	0.545597		LCP1	0.500503	0.500503	0.300593	-0.681992	0.538004		LILRB1	0.499291	0.499291	0.301646	0.0138854	1.08519		MACROD1	0.500296	0.500296	0.300773	-1.11011	0.714123					LINC01405	0.499536	0.499536	0.301433	0.175857	0.145718
KLHL20	0.500239	0.500239	0.300822	-0.259479	0.3844		LINC00265	0.500074	0.500074	0.300966	-0.0243389	0.175169		KRCC1	0.499599	0.499599	0.301379	-0.428035	0.484703		LINC00671	0.499609	0.499609	0.30137	0.119535	0.2449		LCP2	0.500503	0.500503	0.300593	-0.4125	0.822676		LILRB3	0.499291	0.499291	0.301646	-0.0339574	0.632974		MACROD2-AS1	0.500296	0.500296	0.300773	0.654355	4.08313					LINC01410	0.499536	0.499536	0.301433	0.113226	0.461532
KLHL21	0.500239	0.500239	0.300822	-1.19953	0.28471		LINC00266-4P	0.500074	0.500074	0.300966	0.479176	1.7946		KRIT1	0.499599	0.499599	0.301379	-0.385752	0.521639		LINC00672	0.499609	0.499609	0.30137	0.194292	0.48821		LDB2	0.500503	0.500503	0.300593	0.09717	0.354025		LILRB4	0.499291	0.499291	0.301646	-0.0170915	0.367887		MAD1L1	0.500296	0.500296	0.300773	-0.894357	0.654997					LINC01411	0.499536	0.499536	0.301433	0.652119	1.76854
KLHL22	0.500239	0.500239	0.300822	-0.533761	0.230958		LINC00276	0.500074	0.500074	0.300966	-0.10919	0.379925		KRR1	0.499599	0.499599	0.301379	-0.297304	0.494073		LINC00676	0.499609	0.499609	0.30137	0.159268	0.152197		LDHA	0.500503	0.500503	0.300593	-0.776872	1.0927		LIMCH1	0.499291	0.499291	0.301646	-0.52796	1.9647		MAD2L1BP	0.500296	0.500296	0.300773	-0.263508	0.21422					LINC01412	0.499536	0.499536	0.301433	0.038529	0.00742243
KLHL23	0.500239	0.500239	0.300822	-0.446263	0.356568		LINC00278	0.500074	0.500074	0.300966	-0.75956	1.69597		KRT10	0.499599	0.499599	0.301379	-0.376314	0.838584		LINC00678	0.499609	0.499609	0.30137	0.0394672	0.0156613		LDHAL6A	0.500503	0.500503	0.300593	-0.391094	0.354327		LIMD1	0.499291	0.499291	0.301646	-0.509203	1.42434		MAD2L2	0.500296	0.500296	0.300773	-0.493969	1.14887					LINC01415	0.499536	0.499536	0.301433	0.13397	0.0649118
KLHL24	0.500239	0.500239	0.300822	-0.569738	0.404428		LINC00298	0.500074	0.500074	0.300966	0.723839	12.0799		KRT14	0.499599	0.499599	0.301379	0.0102334	0.00384847		LINC00701	0.499609	0.499609	0.30137	0.0602427	0.0226903		LDHB	0.500503	0.500503	0.300593	-0.385204	0.68259		LIMK2	0.499291	0.499291	0.301646	-0.511807	0.981728		MADCAM1	0.500296	0.500296	0.300773	-0.55397	0.77209					LINC01422	0.499536	0.499536	0.301433	0.050349	0.397546
KLHL26	0.500239	0.500239	0.300822	-0.3757	0.3415		LINC00309	0.500074	0.500074	0.300966	0.0394223	0.346955		KRT15	0.499599	0.499599	0.301379	0.0973646	0.0175152		LINC00702	0.499609	0.499609	0.30137	0.193691	0.548336		LDHC	0.500503	0.500503	0.300593	-0.374384	0.332196		LIN28A	0.499291	0.499291	0.301646	0.128907	0.160927		MADD	0.500296	0.500296	0.300773	-0.278752	0.266854					LINC01424	0.499536	0.499536	0.301433	0.0064843	0.00355036
KLHL29	0.500239	0.500239	0.300822	-0.774065	0.519952		LINC00310	0.500074	0.500074	0.300966	-0.571483	1.75674		KRT17	0.499599	0.499599	0.301379	-0.0880826	0.0214211		LINC00709	0.499609	0.499609	0.30137	0.255416	0.412627		LDLR	0.500503	0.500503	0.300593	-0.426786	1.3253		LIN28B	0.499291	0.499291	0.301646	-0.562616	1.36326		MAEA	0.500296	0.500296	0.300773	-0.514881	0.433169					LINC01425	0.499536	0.499536	0.301433	-0.0779005	0.0356414
KLHL3	0.500239	0.500239	0.300822	-0.45105	0.374033		LINC00323	0.500074	0.500074	0.300966	-0.364143	0.325028		KRT222	0.499599	0.499599	0.301379	-0.158697	0.403755		LINC00839	0.499609	0.499609	0.30137	0.443398	0.30872		LDLRAD3	0.500503	0.500503	0.300593	-0.35987	0.2912		LIN52	0.499291	0.499291	0.301646	-0.0367493	1.16065		MAF	0.500296	0.500296	0.300773	-0.595434	0.420022					LINC01426	0.499536	0.499536	0.301433	0.0199071	0.00198147
KLHL31	0.500239	0.500239	0.300822	-0.486117	0.349351		LINC00324	0.500074	0.500074	0.300966	-2.2905	4.99773		KRT7	0.499599	0.499599	0.301379	-0.0202012	0.00890383		LINC00840	0.499609	0.499609	0.30137	0.221811	0.0644486		LDLRAD4	0.500503	0.500503	0.300593	0.101428	0.366988		LIN54	0.499291	0.499291	0.301646	-0.202796	1.23984		MAF1	0.500296	0.500296	0.300773	-0.657142	0.189159					LINC01428	0.499536	0.499536	0.301433	-0.0081284	0.0295788
KLHL36	0.500239	0.500239	0.300822	-0.552055	0.222638		LINC00342	0.500074	0.500074	0.300966	-0.22577	0.175712		KRT8	0.499599	0.499599	0.301379	-0.213307	0.193707		LINC00841	0.499609	0.499609	0.30137	0.00717812	0.000309152		LDLRAD4-AS1	0.500503	0.500503	0.300593	-0.0724668	0.617867		LIN7B	0.499291	0.499291	0.301646	-0.12103	2.01896		MAFB	0.500296	0.500296	0.300773	-0.596453	1.43235					LINC01431	0.499536	0.499536	0.301433	0.0965729	0.232963
KLHL4	0.500239	0.500239	0.300822	-0.184055	0.559331		LINC00384	0.500074	0.500074	0.300966	-0.228332	0.359825		KRT81	0.499599	0.499599	0.301379	0.077643	0.15894		LINC00844	0.499609	0.499609	0.30137	0.322751	0.419902		LDLRAP1	0.500503	0.500503	0.300593	-0.257588	0.440631		LIN7C	0.499291	0.499291	0.301646	-0.157307	1.4363		MAFF	0.500296	0.500296	0.300773	-1.18449	1.98961					LINC01438	0.499536	0.499536	0.301433	0	0
KLHL6	0.500239	0.500239	0.300822	-0.644213	0.34928		LINC00390	0.500074	0.500074	0.300966	-0.0489086	0.232584		KRT83	0.499599	0.499599	0.301379	-0.0797229	0.041421		LINC00847	0.499609	0.499609	0.30137	0.336219	0.282255		LEAP2	0.500503	0.500503	0.300593	-0.549608	0.421354		LIN9	0.499291	0.499291	0.301646	-0.472058	0.965962		MAFG	0.500296	0.500296	0.300773	-1.09096	0.344953					LINC01440	0.499536	0.499536	0.301433	0.0990929	0.049097
KLHL6-AS1	0.500239	0.500239	0.300822	-0.334611	0.21393		LINC00391	0.500074	0.500074	0.300966	-0.294192	0.138405		KRTAP10-4	0.499599	0.499599	0.301379	-0.0187432	0.00456772		LINC00853	0.499609	0.499609	0.30137	-0.377526	0.599585		LEFTY1	0.500503	0.500503	0.300593	-0.122773	0.0552028		LINC00158	0.499291	0.499291	0.301646	-0.306274	1.38418		MAFK	0.500296	0.500296	0.300773	-0.35123	0.380943					LINC01442	0.499536	0.499536	0.301433	0.0503078	0.00508949
KLHL8	0.500239	0.500239	0.300822	-0.445735	0.40457		LINC00407	0.500074	0.500074	0.300966	-0.324236	0.430572		KRTAP5-AS1	0.499599	0.499599	0.301379	0.644351	1.50568		LINC00857	0.499609	0.499609	0.30137	0.292879	0.0450809		LEFTY2	0.500503	0.500503	0.300593	-0.0859586	0.0557935		LINC00159	0.499291	0.499291	0.301646	-0.853495	1.27524		MAGED1	0.500296	0.500296	0.300773	-0.184889	0.289973					LINC01443	0.499536	0.499536	0.301433	-0.434579	1.15478
KLHL9	0.500239	0.500239	0.300822	-0.550316	0.233466		LINC00460	0.500074	0.500074	0.300966	-0.000427086	0.251788		KRTCAP2	0.499599	0.499599	0.301379	-0.570019	0.243843		LINC00858	0.499609	0.499609	0.30137	0.573955	1.23527		LEMD3	0.500503	0.500503	0.300593	-0.388035	0.283773		LINC00165	0.499291	0.499291	0.301646	-0.00135902	0.0274916		MAGOH	0.500296	0.500296	0.300773	-0.675163	0.399939					LINC01445	0.499536	0.499536	0.301433	0.16731	0.485345
KLK14	0.500239	0.500239	0.300822	-1.43013	0.515412		LINC00472	0.500074	0.500074	0.300966	-0.549353	0.0841847		KTN1	0.499599	0.499599	0.301379	-0.483142	0.476654		LINC00861	0.499609	0.499609	0.30137	0.474969	2.1231		LENG1	0.500503	0.500503	0.300593	-0.605301	0.656237		LINC00167	0.499291	0.499291	0.301646	-0.448267	0.581048		MAGOHB	0.500296	0.500296	0.300773	-0.101448	0.40591					LINC01446	0.499536	0.499536	0.301433	0.0064843	0.0930664
KLK2	0.500239	0.500239	0.300822	-0.503205	0.712232		LINC00484	0.500074	0.500074	0.300966	-0.529789	0.594411		KTN1-AS1	0.499599	0.499599	0.301379	-0.612234	0.406319		LINC00862	0.499609	0.499609	0.30137	-0.197756	3.1733		LENG8	0.500503	0.500503	0.300593	-0.0419228	0.262884		LINC00200	0.499291	0.499291	0.301646	-0.763326	0.711468		MAGT1	0.500296	0.500296	0.300773	-0.684832	0.772985					LINC01447	0.499536	0.499536	0.301433	0.00128525	8.25939e-06
KLK6	0.500239	0.500239	0.300822	-0.594311	0.897447		LINC00511	0.500074	0.500074	0.300966	-0.177525	0.34052		KYNU	0.499599	0.499599	0.301379	-0.0437543	0.303053		LINC00865	0.499609	0.499609	0.30137	0.157465	0.846884		LEO1	0.500503	0.500503	0.300593	-0.205343	0.228219		LINC00222	0.499291	0.499291	0.301646	-0.0152111	0.511295		MAK	0.500296	0.500296	0.300773	-0.386269	0.868251					LINC01448	0.499536	0.499536	0.301433	0.0755364	0.00893628
KLKB1	0.500239	0.500239	0.300822	-0.490254	0.499011		LINC00519	0.500074	0.500074	0.300966	-1.32128	0.249627		L1TD1	0.499599	0.499599	0.301379	-0.069843	0.0779277		LINC00867	0.499609	0.499609	0.30137	-0.00689093	0.219616		LEP	0.500503	0.500503	0.300593	-0.135245	0.0362082		LINC00229	0.499291	0.499291	0.301646	-0.0782655	0.351643		MAK16	0.500296	0.500296	0.300773	-0.404162	0.576913					LINC01449	0.499536	0.499536	0.301433	0.159172	0.0629111
KLRD1	0.500239	0.500239	0.300822	-1.02	0.696363		LINC00534	0.500074	0.500074	0.300966	-0.488706	0.421914		L3MBTL1	0.499599	0.499599	0.301379	-0.493304	0.452692		LINC00868	0.499609	0.499609	0.30137	0.358036	1.97277		LETM1	0.500503	0.500503	0.300593	-0.27992	0.469499		LINC00237	0.499291	0.499291	0.301646	-0.629346	1.01554		MAL	0.500296	0.500296	0.300773	-0.133475	0.225936					LINC01455	0.499536	0.499536	0.301433	0.0746917	0.0426786
KLRF2	0.500239	0.500239	0.300822	-0.338451	0.749283		LINC00535	0.500074	0.500074	0.300966	-0.313172	0.232537		L3MBTL3	0.499599	0.499599	0.301379	-0.599525	0.691719		LINC00870	0.499609	0.499609	0.30137	0.613469	1.05648		LETM2	0.500503	0.500503	0.300593	-0.332955	0.55371		LINC00239	0.499291	0.499291	0.301646	0.0922089	0.0933136		MALAT1	0.500296	0.500296	0.300773	-0.280421	0.615754					LINC01456	0.499536	0.499536	0.301433	-0.0444785	0.0850659
KLRG1	0.500239	0.500239	0.300822	-0.78903	0.334772		LINC00551	0.500074	0.500074	0.300966	-0.342523	0.300513		LACC1	0.499599	0.499599	0.301379	-0.202401	0.655533		LINC00877	0.499609	0.499609	0.30137	-0.25969	1.03973		LETMD1	0.500503	0.500503	0.300593	0.0979835	0.299823		LINC00240	0.499291	0.499291	0.301646	0.14206	1.41784		MALT1	0.500296	0.500296	0.300773	-0.870113	0.953142					LINC01460	0.499536	0.499536	0.301433	0.0327332	0.00535731
KMT2B	0.500239	0.500239	0.300822	0.886989	6.56231		LINC00578	0.500074	0.500074	0.300966	0.179038	0.729495		LACTB	0.499599	0.499599	0.301379	-0.248722	0.404291		LINC00881	0.499609	0.499609	0.30137	0.350412	0.485288		LGALS1	0.500503	0.500503	0.300593	-0.318514	1.69664		LINC00242	0.499291	0.499291	0.301646	-0.113764	0.189552		MAMDC2-AS1	0.500296	0.500296	0.300773	-0.224288	0.61089					LINC01465	0.499536	0.499536	0.301433	0.0978558	0.0307147
KMT2C	0.500239	0.500239	0.300822	-0.371782	0.473097		LINC00598	0.500074	0.500074	0.300966	-0.391394	0.124912		LACTB2	0.499599	0.499599	0.301379	-0.248799	0.534879		LINC00884	0.499609	0.499609	0.30137	0.381232	1.13609		LGALS12	0.500503	0.500503	0.300593	-0.0342198	0.0194718		LINC00261	0.499291	0.499291	0.301646	-0.613807	0.448508		MAMDC4	0.500296	0.500296	0.300773	-0.56409	0.312356					LINC01467	0.499536	0.499536	0.301433	-0.0296784	0.00440403
KMT2D	0.500239	0.500239	0.300822	-0.511837	0.231658		LINC00601	0.500074	0.500074	0.300966	-0.377789	0.159434		LAD1	0.499599	0.499599	0.301379	0.428199	1.16768		LINC00885	0.499609	0.499609	0.30137	0.0331981	0.168858		LGALS3	0.500503	0.500503	0.300593	-0.290685	1.04801		LINC00266-4P	0.499291	0.499291	0.301646	0.145795	1.26924		MAML1	0.500296	0.500296	0.300773	-0.528764	0.484968					LINC01470	0.499536	0.499536	0.301433	0.316657	0.735826
KMT2E	0.500239	0.500239	0.300822	-0.470271	0.394559		LINC00607	0.500074	0.500074	0.300966	-0.148244	0.498274		LAG3	0.499599	0.499599	0.301379	0.0590096	0.42972		LINC00887	0.499609	0.499609	0.30137	0.63335	0.250718		LGALS8	0.500503	0.500503	0.300593	-0.493512	0.610224		LINC00278	0.499291	0.499291	0.301646	-0.186007	3.00007		MAML2	0.500296	0.500296	0.300773	-0.785908	0.523361					LINC01471	0.499536	0.499536	0.301433	0.138779	0.0438691
KMT2E-AS1	0.500239	0.500239	0.300822	-0.872509	0.515882		LINC00609	0.500074	0.500074	0.300966	-0.456431	0.713864		LAIR1	0.499599	0.499599	0.301379	-0.404983	0.121528		LINC00894	0.499609	0.499609	0.30137	0.395011	2.41857		LGALS9	0.500503	0.500503	0.300593	-0.319558	0.962722		LINC00298	0.499291	0.499291	0.301646	0.356273	3.73067		MAML3	0.500296	0.500296	0.300773	-0.481014	0.491269					LINC01476	0.499536	0.499536	0.301433	0.343141	0.20888
KNOP1	0.500239	0.500239	0.300822	-0.494032	0.239708		LINC00616	0.500074	0.500074	0.300966	-0.204991	0.586274		LAMA3	0.499599	0.499599	0.301379	-0.614313	0.540693		LINC00896	0.499609	0.499609	0.30137	0.152256	0.0476274		LGI1	0.500503	0.500503	0.300593	-0.167333	0.247367		LINC00299	0.499291	0.499291	0.301646	-0.249769	1.35605		MAMLD1	0.500296	0.500296	0.300773	-0.0691427	1.16888					LINC01477	0.499536	0.499536	0.301433	0.104166	0.097044
KNSTRN	0.500239	0.500239	0.300822	-0.431589	0.522896		LINC00630	0.500074	0.500074	0.300966	-0.177732	0.110827		LAMA4	0.499599	0.499599	0.301379	-0.172092	0.493081		LINC00900	0.499609	0.499609	0.30137	0.383357	0.287313		LGI2	0.500503	0.500503	0.300593	-0.334938	0.495297		LINC00303	0.499291	0.499291	0.301646	-0.0721187	0.0717637		MAMSTR	0.500296	0.500296	0.300773	0.121225	0.424993					LINC01478	0.499536	0.499536	0.301433	0.0928497	0.0475998
KPNA1	0.500239	0.500239	0.300822	-0.373452	0.460783		LINC00632	0.500074	0.500074	0.300966	-0.523566	0.217787		LAMA5	0.499599	0.499599	0.301379	-0.29793	0.578602		LINC00901	0.499609	0.499609	0.30137	0.598744	0.667285		LGMN	0.500503	0.500503	0.300593	-0.375024	0.546769		LINC00304	0.499291	0.499291	0.301646	-0.17827	0.607882		MAN1A1	0.500296	0.500296	0.300773	-0.817055	0.8328					LINC01479	0.499536	0.499536	0.301433	0.0503078	0.00558099
KPNA3	0.500239	0.500239	0.300822	-0.272367	0.466998		LINC00638	0.500074	0.500074	0.300966	-0.624923	0.5814		LAMB2	0.499599	0.499599	0.301379	-0.414484	0.302471		LINC00906	0.499609	0.499609	0.30137	-0.236209	0.0896317		LGR4	0.500503	0.500503	0.300593	-0.468169	0.213264		LINC00323	0.499291	0.499291	0.301646	-0.218467	0.349534		MAN1A2	0.500296	0.500296	0.300773	-0.560851	0.500453					LINC01480	0.499536	0.499536	0.301433	0.261536	0.146385
KPNA4	0.500239	0.500239	0.300822	-0.316639	0.489239		LINC00639	0.500074	0.500074	0.300966	-0.313474	0.138231		LAMB3	0.499599	0.499599	0.301379	-0.484554	1.0777		LINC00909	0.499609	0.499609	0.30137	0.347211	0.653854		LGR5	0.500503	0.500503	0.300593	-0.482435	0.533986		LINC00324	0.499291	0.499291	0.301646	-0.738532	2.95332		MAN1B1	0.500296	0.500296	0.300773	-0.0788137	0.377743					LINC01481	0.499536	0.499536	0.301433	-0.0708992	0.0696896
KPNA5	0.500239	0.500239	0.300822	-0.459919	0.357155		LINC00640	0.500074	0.500074	0.300966	-1.11009	0.528905		LAMB4	0.499599	0.499599	0.301379	-1.02917	0.560942		LINC00911	0.499609	0.499609	0.30137	0.202362	0.13397		LGR6	0.500503	0.500503	0.300593	-0.234462	0.452819		LINC00336	0.499291	0.499291	0.301646	-0.293021	0.433638		MAN1C1	0.500296	0.500296	0.300773	-0.44833	0.766386					LINC01483	0.499536	0.499536	0.301433	0.282296	1.34204
KPNA7	0.500239	0.500239	0.300822	-0.186726	0.156853		LINC00648	0.500074	0.500074	0.300966	-0.273612	0.556196		LAMC3	0.499599	0.499599	0.301379	-0.118568	0.169719		LINC00920	0.499609	0.499609	0.30137	0.368539	0.0664946		LGSN	0.500503	0.500503	0.300593	-0.161809	0.0381557		LINC00349	0.499291	0.499291	0.301646	-0.364008	0.752663		MAN2A1	0.500296	0.500296	0.300773	-0.884061	0.707894					LINC01484	0.499536	0.499536	0.301433	0.130782	0.0508695
KPNB1	0.500239	0.500239	0.300822	-0.31172	0.388113		LINC00649	0.500074	0.500074	0.300966	-0.692787	0.384329		LAMP1	0.499599	0.499599	0.301379	-0.127764	0.370266		LINC00924	0.499609	0.499609	0.30137	0.301225	0.24605		LHFPL2	0.500503	0.500503	0.300593	-0.391214	0.518051		LINC00354	0.499291	0.499291	0.301646	-0.346314	0.623115		MAN2A2	0.500296	0.500296	0.300773	-0.325183	0.628986					LINC01489	0.499536	0.499536	0.301433	0.159995	0.127992
KPTN	0.500239	0.500239	0.300822	-0.911303	0.338307		LINC00654	0.500074	0.500074	0.300966	-0.355465	0.47809		LAMP2	0.499599	0.499599	0.301379	-0.383223	0.420869		LINC00926	0.499609	0.499609	0.30137	-0.073433	0.214323		LHX2	0.500503	0.500503	0.300593	0.0180364	0.297337		LINC00378	0.499291	0.499291	0.301646	-0.796748	0.767383		MAN2B1	0.500296	0.500296	0.300773	-0.352316	0.474096					LINC01491	0.499536	0.499536	0.301433	-0.0100081	0.0379128
KRAS	0.500239	0.500239	0.300822	-0.331748	0.434701		LINC00662	0.500074	0.500074	0.300966	-0.678754	0.0818269		LAMP3	0.499599	0.499599	0.301379	-0.471904	0.889416		LINC00927	0.499609	0.499609	0.30137	0.170199	0.178684		LHX4	0.500503	0.500503	0.300593	-0.360049	0.777977		LINC00382	0.499291	0.499291	0.301646	-1.19956	1.56525		MAN2B2	0.500296	0.500296	0.300773	-0.440234	0.447375					LINC01494	0.499536	0.499536	0.301433	0.407235	0.593019
KRCC1	0.500239	0.500239	0.300822	-0.356668	0.355491		LINC00665	0.500074	0.500074	0.300966	-0.151203	0.174099		LAMP5	0.499599	0.499599	0.301379	-0.134718	0.473116		LINC00928	0.499609	0.499609	0.30137	0.463761	0.942641		LHX5	0.500503	0.500503	0.300593	0.0268504	0.0334523		LINC00384	0.499291	0.499291	0.301646	0.0775226	0.287681		MAN2C1	0.500296	0.500296	0.300773	-0.287036	0.511183					LINC01495	0.499536	0.499536	0.301433	0.193658	0.177683
KRI1	0.500239	0.500239	0.300822	-0.518915	0.270278		LINC00667	0.500074	0.500074	0.300966	-0.658582	0.387109		LAMTOR2	0.499599	0.499599	0.301379	-0.037224	0.63428		LINC00929	0.499609	0.499609	0.30137	0.222919	0.603807		LHX6	0.500503	0.500503	0.300593	-0.259274	0.840581		LINC00393	0.499291	0.499291	0.301646	-0.191961	0.697571		MANBA	0.500296	0.500296	0.300773	-0.538185	0.414867					LINC01496	0.499536	0.499536	0.301433	0.0199071	0.00198147
KRIT1	0.500239	0.500239	0.300822	-0.344942	0.448059		LINC00698	0.500074	0.500074	0.300966	-0.515233	1.75637		LAMTOR3	0.499599	0.499599	0.301379	-0.2439	0.531712		LINC00930	0.499609	0.499609	0.30137	-0.961157	1.28473		LHX9	0.500503	0.500503	0.300593	-0.238398	0.118471		LINC00402	0.499291	0.499291	0.301646	-0.351784	2.47195		MANBAL	0.500296	0.500296	0.300773	-0.319245	0.405648					LINC01497	0.499536	0.499536	0.301433	0.203119	0.102447
KRR1	0.500239	0.500239	0.300822	-0.384366	0.439357		LINC00844	0.500074	0.500074	0.300966	-0.212601	0.375128		LAMTOR4	0.499599	0.499599	0.301379	-0.100233	0.566004		LINC00939	0.499609	0.499609	0.30137	-0.046158	0.0966006		LIF	0.500503	0.500503	0.300593	-1.14351	3.52446		LINC00407	0.499291	0.499291	0.301646	-0.249632	1.20919		MANEA	0.500296	0.500296	0.300773	-0.571541	0.291302					LINC01498	0.499536	0.499536	0.301433	0.252	0.31752
KRT10	0.500239	0.500239	0.300822	-0.745518	0.773217		LINC00862	0.500074	0.500074	0.300966	-1.76036	0.204198		LAMTOR5	0.499599	0.499599	0.301379	-0.126342	0.850475		LINC00940	0.499609	0.499609	0.30137	0.241477	0.258753		LIFR-AS1	0.500503	0.500503	0.300593	0.170868	0.288299		LINC00470	0.499291	0.499291	0.301646	-0.281031	1.74092		MANF	0.500296	0.500296	0.300773	-0.808474	1.16622					LINC01499	0.499536	0.499536	0.301433	0.196178	0.19243
KRT20	0.500239	0.500239	0.300822	-0.392973	0.184129		LINC00867	0.500074	0.500074	0.300966	-0.23951	0.137925		LAPTM4A	0.499599	0.499599	0.301379	-0.128446	0.371067		LINC00942	0.499609	0.499609	0.30137	0.11808	0.064688		LIG1	0.500503	0.500503	0.300593	-0.0525522	0.069909		LINC00482	0.499291	0.499291	0.301646	-0.0413563	0.480888		MAOA	0.500296	0.500296	0.300773	-0.0285834	1.73663					LINC01501	0.499536	0.499536	0.301433	0.477626	0.244666
KRT83	0.500239	0.500239	0.300822	-0.552656	1.16512		LINC00868	0.500074	0.500074	0.300966	-0.330214	0.414731		LAPTM5	0.499599	0.499599	0.301379	-0.2339	0.653606		LINC00943	0.499609	0.499609	0.30137	-0.26273	0.284884		LILRA4	0.500503	0.500503	0.300593	-0.172093	0.471991		LINC00486	0.499291	0.499291	0.301646	-0.246012	0.985797		MAP1LC3B	0.500296	0.500296	0.300773	-0.535299	0.244241					LINC01502	0.499536	0.499536	0.301433	0.072514	0.0262914
KRT86	0.500239	0.500239	0.300822	-0.0774488	0.528634		LINC00882	0.500074	0.500074	0.300966	-0.384514	0.103332		LARP1B	0.499599	0.499599	0.301379	-0.340674	0.645911		LINC00944	0.499609	0.499609	0.30137	0.510612	0.602423		LILRA5	0.500503	0.500503	0.300593	-0.214862	0.120797		LINC00487	0.499291	0.499291	0.301646	-0.193007	0.398076		MAP1S	0.500296	0.500296	0.300773	-0.497734	0.493761					LINC01503	0.499536	0.499536	0.301433	0.478103	0.517078
KRTCAP3	0.500239	0.500239	0.300822	-0.327069	0.256516		LINC00884	0.500074	0.500074	0.300966	-0.141717	0.159097		LARP7	0.499599	0.499599	0.301379	-0.502397	0.383905		LINC00945	0.499609	0.499609	0.30137	0.224467	0.286294		LILRB1	0.500503	0.500503	0.300593	-0.447807	1.31057		LINC00489	0.499291	0.499291	0.301646	-0.144859	0.0793791		MAP2K1	0.500296	0.500296	0.300773	-0.516188	0.773956					LINC01504	0.499536	0.499536	0.301433	0.131186	0.260886
KTN1	0.500239	0.500239	0.300822	-0.502365	0.400238		LINC00886	0.500074	0.500074	0.300966	-0.188112	0.388471		LAS1L	0.499599	0.499599	0.301379	-0.182629	0.461871		LINC00951	0.499609	0.499609	0.30137	-0.227828	0.594222		LILRB3	0.500503	0.500503	0.300593	-0.124719	0.0437347		LINC00491	0.499291	0.499291	0.301646	-0.660428	0.861302		MAP2K3	0.500296	0.500296	0.300773	-0.429063	0.691888					LINC01505	0.499536	0.499536	0.301433	0.327301	1.45214
KTN1-AS1	0.500239	0.500239	0.300822	-0.240671	0.436181		LINC00894	0.500074	0.500074	0.300966	-0.417726	0.0902977		LAT2	0.499599	0.499599	0.301379	-0.311388	0.0959214		LINC00954	0.499609	0.499609	0.30137	0.0181744	0.402307		LIMCH1	0.500503	0.500503	0.300593	-0.304197	0.378081		LINC00492	0.499291	0.499291	0.301646	-0.763652	0.684128		MAP2K4	0.500296	0.500296	0.300773	-0.513507	0.281377					LINC01506	0.499536	0.499536	0.301433	0	0
KY	0.500239	0.500239	0.300822	-0.209166	0.385961		LINC00906	0.500074	0.500074	0.300966	-0.592643	0.412986		LATS1	0.499599	0.499599	0.301379	-0.217474	0.482697		LINC00957	0.499609	0.499609	0.30137	0.461905	0.254901		LIMD1	0.500503	0.500503	0.300593	-0.0900694	0.246412		LINC00511	0.499291	0.499291	0.301646	-0.382024	0.82156		MAP2K5	0.500296	0.500296	0.300773	-0.570922	0.463962					LINC01508	0.499536	0.499536	0.301433	0.242288	0.28116
L3HYPDH	0.500239	0.500239	0.300822	-0.723946	0.449869		LINC00907	0.500074	0.500074	0.300966	-0.895986	0.752894		LATS2	0.499599	0.499599	0.301379	-0.239455	0.431176		LINC00958	0.499609	0.499609	0.30137	0.116625	0.549851		LIMK1	0.500503	0.500503	0.300593	0.0318174	0.154784		LINC00519	0.499291	0.499291	0.301646	-0.15866	0.154793		MAP2K6	0.500296	0.500296	0.300773	-0.128007	0.312155					LINC01509	0.499536	0.499536	0.301433	0.0064843	0.00355036
L3MBTL2	0.500239	0.500239	0.300822	-0.243148	0.312695		LINC00922	0.500074	0.500074	0.300966	-0.150579	0.196449		LAX1	0.499599	0.499599	0.301379	-0.192282	0.0347487		LINC00972	0.499609	0.499609	0.30137	0.637427	6.24595		LIMK2	0.500503	0.500503	0.300593	-0.24305	0.999803		LINC00528	0.499291	0.499291	0.301646	-0.150077	0.0708344		MAP2K7	0.500296	0.500296	0.300773	-0.576697	0.392705					LINC01510	0.499536	0.499536	0.301433	-0.0186219	0.00173387
L3MBTL3	0.500239	0.500239	0.300822	-0.509153	0.495288		LINC00927	0.500074	0.500074	0.300966	-0.452278	0.533623		LBP	0.499599	0.499599	0.301379	-0.0970897	0.0872841		LINC00994	0.499609	0.499609	0.30137	0.102763	0.331948		LIMS1	0.500503	0.500503	0.300593	-0.31284	0.409055		LINC00534	0.499291	0.499291	0.301646	-0.440176	1.7381		MAP3K1	0.500296	0.500296	0.300773	-0.560408	0.461905					LINC01511	0.499536	0.499536	0.301433	0.136435	0.0527783
L3MBTL4	0.500239	0.500239	0.300822	-0.603409	0.351009		LINC00954	0.500074	0.500074	0.300966	-0.300763	0.71032		LBX2	0.499599	0.499599	0.301379	-0.0423502	0.0022806		LINC01001	0.499609	0.499609	0.30137	0.783804	0.637273		LIN28A	0.500503	0.500503	0.300593	0.0563703	0.0141054		LINC00536	0.499291	0.499291	0.301646	0.0916046	1.14581		MAP3K10	0.500296	0.500296	0.300773	-0.860746	0.563753					LINC01513	0.499536	0.499536	0.301433	0.0906345	0.0181837
L3MBTL4-AS1	0.500239	0.500239	0.300822	0.0532541	3.17211		LINC00960	0.500074	0.500074	0.300966	-0.0409104	0.598972		LBX2-AS1	0.499599	0.499599	0.301379	-0.0933674	0.0333155		LINC01004	0.499609	0.499609	0.30137	0.174641	1.28627		LIN52	0.500503	0.500503	0.300593	-0.158455	0.446978		LINC00539	0.499291	0.499291	0.301646	-0.395239	2.51764		MAP3K11	0.500296	0.500296	0.300773	-0.513596	0.290811					LINC01514	0.499536	0.499536	0.301433	0.0694926	0.0241461
LACC1	0.500239	0.500239	0.300822	-0.538929	0.434198		LINC00968	0.500074	0.500074	0.300966	-0.175993	0.449779		LCA5	0.499599	0.499599	0.301379	-0.440639	0.53747		LINC01010	0.499609	0.499609	0.30137	0.454394	1.12771		LIN54	0.500503	0.500503	0.300593	-0.228871	0.501581		LINC00558	0.499291	0.499291	0.301646	-0.505192	0.638215		MAP3K13	0.500296	0.500296	0.300773	-0.281921	0.576656					LINC01515	0.499536	0.499536	0.301433	0.269944	1.27695
LACTB	0.500239	0.500239	0.300822	-0.512905	0.323938		LINC00987	0.500074	0.500074	0.300966	-0.187525	0.615596		LCAT	0.499599	0.499599	0.301379	-0.200865	0.248591		LINC01011	0.499609	0.499609	0.30137	0.010974	0.786372		LIN7C	0.500503	0.500503	0.300593	-0.376883	0.718421		LINC00574	0.499291	0.499291	0.301646	-0.474073	0.849625		MAP3K14-AS1	0.500296	0.500296	0.300773	-0.406593	0.394619					LINC01520	0.499536	0.499536	0.301433	0.0998933	0.0234856
LACTB2	0.500239	0.500239	0.300822	-0.505492	0.377811		LINC00989	0.500074	0.500074	0.300966	-0.549062	0.425879		LCE5A	0.499599	0.499599	0.301379	-0.0931806	0.0209381		LINC01016	0.499609	0.499609	0.30137	0.458337	1.26044		LIN9	0.500503	0.500503	0.300593	-0.317751	0.340934		LINC00575	0.499291	0.499291	0.301646	-0.201335	0.233689		MAP3K15	0.500296	0.500296	0.300773	-0.0308749	0.287708					LINC01521	0.499536	0.499536	0.301433	0.105798	0.41062
LACTBL1	0.500239	0.500239	0.300822	-0.203608	0.0532979		LINC00992	0.500074	0.500074	0.300966	0.0820475	0.718879		LCK	0.499599	0.499599	0.301379	-0.20684	0.225252		LINC01018	0.499609	0.499609	0.30137	0.507914	1.23143		LINC-ROR	0.500503	0.500503	0.300593	-0.100766	0.0220399		LINC00587	0.499291	0.499291	0.301646	0.190323	0.289765		MAP3K19	0.500296	0.500296	0.300773	-0.64539	1.40159					LINC01522	0.499536	0.499536	0.301433	0.187299	0.139259
LAGE3	0.500239	0.500239	0.300822	-0.630374	0.807684		LINC00994	0.500074	0.500074	0.300966	-0.794039	1.04399		LCMT1-AS2	0.499599	0.499599	0.301379	0.360165	0.619138		LINC01019	0.499609	0.499609	0.30137	0.988431	1.6767		LINC00106	0.500503	0.500503	0.300593	-0.0693336	0.211006		LINC00588	0.499291	0.499291	0.301646	0.00930994	0.0818771		MAP3K2	0.500296	0.500296	0.300773	-0.720267	0.379127					LINC01524	0.499536	0.499536	0.301433	0.400944	0.333651
LAIR1	0.500239	0.500239	0.300822	-0.0477175	0.438444		LINC01004	0.500074	0.500074	0.300966	-0.462573	0.202788		LCMT2	0.499599	0.499599	0.301379	-0.350797	0.493367		LINC01020	0.499609	0.499609	0.30137	0.198476	0.0672355		LINC00113	0.500503	0.500503	0.300593	-0.0327329	0.013739		LINC00592	0.499291	0.499291	0.301646	0.190828	0.101218		MAP3K3	0.500296	0.500296	0.300773	-0.633044	0.437906					LINC01525	0.499536	0.499536	0.301433	-0.00759357	0.00126638
LAMA5	0.500239	0.500239	0.300822	-0.347263	0.562986		LINC01010	0.500074	0.500074	0.300966	-0.256145	0.297411		LCOR	0.499599	0.499599	0.301379	-0.380141	0.496696		LINC01023	0.499609	0.499609	0.30137	0.205091	0.7958		LINC00158	0.500503	0.500503	0.300593	-0.667274	0.90898		LINC00598	0.499291	0.499291	0.301646	-0.242794	1.03206		MAP3K4	0.500296	0.500296	0.300773	-0.580266	0.282214					LINC01527	0.499536	0.499536	0.301433	0.0668002	0.00847921
LAMB2	0.500239	0.500239	0.300822	-0.472903	0.179122		LINC01018	0.500074	0.500074	0.300966	0.0441908	0.142165		LCORL	0.499599	0.499599	0.301379	-0.407732	0.582938		LINC01031	0.499609	0.499609	0.30137	0.128949	1.47205		LINC00159	0.500503	0.500503	0.300593	-0.917825	0.396873		LINC00599	0.499291	0.499291	0.301646	-0.128206	0.907163		MAP3K5	0.500296	0.500296	0.300773	-0.453895	0.660914					LINC01531	0.499536	0.499536	0.301433	0.00241457	2.91507e-05
LAMB3	0.500239	0.500239	0.300822	-0.555834	0.525903		LINC01020	0.500074	0.500074	0.300966	-0.0937964	0.0947981		LCP1	0.499599	0.499599	0.301379	-0.247875	0.446511		LINC01033	0.499609	0.499609	0.30137	-0.0397119	0.30459		LINC00163	0.500503	0.500503	0.300593	-0.0999103	0.0292752		LINC00601	0.499291	0.499291	0.301646	-0.0558397	0.939291		MAP3K6	0.500296	0.500296	0.300773	-0.875039	0.369687					LINC01532	0.499536	0.499536	0.301433	0.371309	0.364661
LAMC1	0.500239	0.500239	0.300822	-0.337146	0.477139		LINC01023	0.500074	0.500074	0.300966	-0.0611657	0.273286		LCP2	0.499599	0.499599	0.301379	-0.285462	0.24738		LINC01034	0.499609	0.499609	0.30137	0.38907	0.440502		LINC00167	0.500503	0.500503	0.300593	-0.185172	0.144927		LINC00603	0.499291	0.499291	0.301646	-0.0896101	0.172337		MAP3K7CL	0.500296	0.500296	0.300773	-0.0132494	0.302066					LINC01533	0.499536	0.499536	0.301433	0.0373997	0.00699369
LAMC2	0.500239	0.500239	0.300822	-0.0406986	0.139312		LINC01031	0.500074	0.500074	0.300966	-0.492045	0.184087		LDHAL6A	0.499599	0.499599	0.301379	-0.0786477	0.149287		LINC01038	0.499609	0.499609	0.30137	-0.513487	1.28553		LINC00222	0.500503	0.500503	0.300593	-0.505407	0.234048		LINC00606	0.499291	0.499291	0.301646	-0.0827038	0.0138925		MAP3K9	0.500296	0.500296	0.300773	-0.453284	0.459612					LINC01538	0.499536	0.499536	0.301433	0.100904	0.150531
LAMC3	0.500239	0.500239	0.300822	-0.525721	0.48891		LINC01033	0.500074	0.500074	0.300966	-0.430341	0.191225		LDHB	0.499599	0.499599	0.301379	-0.27642	0.754936		LINC01040	0.499609	0.499609	0.30137	0.260236	0.170761		LINC00229	0.500503	0.500503	0.300593	-0.020803	0.00121234		LINC00607	0.499291	0.499291	0.301646	-0.360692	1.03318		MAP4	0.500296	0.500296	0.300773	-0.530293	0.49809					LINC01541	0.499536	0.499536	0.301433	0.0199071	0.00198147
LAMP1	0.500239	0.500239	0.300822	-0.371164	0.224287		LINC01063	0.500074	0.500074	0.300966	-0.433663	0.108358		LDHC	0.499599	0.499599	0.301379	-0.148106	0.263239		LINC01049	0.499609	0.499609	0.30137	0.324151	0.151351		LINC00237	0.500503	0.500503	0.300593	-0.141212	0.0720449		LINC00608	0.499291	0.499291	0.301646	-0.211585	0.0897497		MAP4K1	0.500296	0.500296	0.300773	-0.413141	0.596124					LINC01545	0.499536	0.499536	0.301433	0.241457	0.0498282
LAMP2	0.500239	0.500239	0.300822	-0.613419	0.28473		LINC01068	0.500074	0.500074	0.300966	-0.841298	0.41087		LDLRAD3	0.499599	0.499599	0.301379	-0.525466	0.488138		LINC01054	0.499609	0.499609	0.30137	0.513079	1.58806		LINC00240	0.500503	0.500503	0.300593	-0.342495	0.149978		LINC00609	0.499291	0.499291	0.301646	-0.253785	1.7971		MAP4K2	0.500296	0.500296	0.300773	-0.484644	0.359842					LINC01546	0.499536	0.499536	0.301433	0.170489	0.0752725
LAMP3	0.500239	0.500239	0.300822	-0.108576	0.182888		LINC01088	0.500074	0.500074	0.300966	-0.729944	0.0481673		LDLRAP1	0.499599	0.499599	0.301379	-0.282576	0.299758		LINC01060	0.499609	0.499609	0.30137	0.159508	2.37394		LINC00242	0.500503	0.500503	0.300593	-0.189988	0.0865774		LINC00616	0.499291	0.499291	0.301646	0.357091	0.924574		MAP4K4	0.500296	0.500296	0.300773	-0.53625	0.477174					LINC01547	0.499536	0.499536	0.301433	0.418904	0.413005
LAMTOR3	0.500239	0.500239	0.300822	-0.410676	0.368806		LINC01090	0.500074	0.500074	0.300966	0.697723	6.35661		LDOC1	0.499599	0.499599	0.301379	-0.129455	1.37923		LINC01065	0.499609	0.499609	0.30137	-0.0295301	0.0407287		LINC00265	0.500503	0.500503	0.300593	0.0708911	0.241835		LINC00626	0.499291	0.499291	0.301646	0.101916	1.32928		MAP4K5	0.500296	0.500296	0.300773	-0.687515	0.30322					LINC01548	0.499536	0.499536	0.301433	0.0694926	0.0241461
LAMTOR4	0.500239	0.500239	0.300822	-0.388609	0.402591		LINC01094	0.500074	0.500074	0.300966	0.997909	11.6565		LEAP2	0.499599	0.499599	0.301379	-0.494997	0.26953		LINC01068	0.499609	0.499609	0.30137	-0.543024	0.830708		LINC00266-4P	0.500503	0.500503	0.300593	-0.0869126	0.063009		LINC00636	0.499291	0.499291	0.301646	0.0121672	0.73024		MAP7D1	0.500296	0.500296	0.300773	-0.495967	0.315336					LINC01549	0.499536	0.499536	0.301433	0.259411	0.463965
LAP3	0.500239	0.500239	0.300822	-0.347725	0.488628		LINC01100	0.500074	0.500074	0.300966	0.185795	0.54258		LEFTY1	0.499599	0.499599	0.301379	-0.392229	0.567919		LINC01069	0.499609	0.499609	0.30137	0.146061	0.068277		LINC00290	0.500503	0.500503	0.300593	-0.00373655	0.130929		LINC00639	0.499291	0.499291	0.301646	-0.153888	0.955062		MAP7D3	0.500296	0.500296	0.300773	-0.750149	0.743119					LINC01550	0.499536	0.499536	0.301433	0.387928	0.901974
LAPTM4A	0.500239	0.500239	0.300822	-0.350813	0.268509		LINC01104	0.500074	0.500074	0.300966	0.533297	1.6801		LEMD1	0.499599	0.499599	0.301379	-0.161188	0.349523		LINC01076	0.499609	0.499609	0.30137	0.0515331	0.0237357		LINC00293	0.500503	0.500503	0.300593	-0.0812314	0.00937645		LINC00640	0.499291	0.499291	0.301646	-0.459538	0.608414		MAPK1	0.500296	0.500296	0.300773	-0.35127	0.44948					LINC01551	0.499536	0.499536	0.301433	0.0141933	0.0449341
LAPTM5	0.500239	0.500239	0.300822	-0.143943	0.328891		LINC01114	0.500074	0.500074	0.300966	0.887534	7.19809		LEMD3	0.499599	0.499599	0.301379	-0.68732	0.616882		LINC01077	0.499609	0.499609	0.30137	0.167583	0.277735		LINC00298	0.500503	0.500503	0.300593	-0.305953	0.340084		LINC00645	0.499291	0.499291	0.301646	-0.254953	0.570654		MAPK13	0.500296	0.500296	0.300773	-0.934561	0.754806					LINC01554	0.499536	0.499536	0.301433	0.0737698	0.0151574
LARP1	0.500239	0.500239	0.300822	-0.568458	0.290063		LINC01134	0.500074	0.500074	0.300966	-0.712863	1.95759		LENG1	0.499599	0.499599	0.301379	-0.18517	0.416206		LINC01088	0.499609	0.499609	0.30137	0.230051	1.00468		LINC00310	0.500503	0.500503	0.300593	-0.220835	0.163527		LINC00648	0.499291	0.499291	0.301646	-0.486803	1.97354		MAPK14	0.500296	0.500296	0.300773	-0.773979	0.511541					LINC01558	0.499536	0.499536	0.301433	0.0199071	0.00198147
LARP1B	0.500239	0.500239	0.300822	-0.532699	0.370225		LINC01135	0.500074	0.500074	0.300966	0.73114	10.6984		LEP	0.499599	0.499599	0.301379	0.00185626	0.0713596		LINC01089	0.499609	0.499609	0.30137	0.576241	2.45024		LINC00320	0.500503	0.500503	0.300593	-0.358776	0.962953		LINC00649	0.499291	0.499291	0.301646	-0.186801	1.021		MAPK1IP1L	0.500296	0.500296	0.300773	-0.788212	0.43619					LINC01560	0.499536	0.499536	0.301433	0.251928	0.214391
LARP4	0.500239	0.500239	0.300822	-0.423305	0.479771		LINC01146	0.500074	0.500074	0.300966	0.365923	1.45697		LEPR	0.499599	0.499599	0.301379	-0.918865	0.333912		LINC01090	0.499609	0.499609	0.30137	2.59893	15.2226		LINC00323	0.500503	0.500503	0.300593	-0.600323	0.67288		LINC00652	0.499291	0.499291	0.301646	-0.225505	0.379489		MAPK3	0.500296	0.500296	0.300773	-0.322115	0.308602					LINC01561	0.499536	0.499536	0.301433	0.352394	0.29112
LARP6	0.500239	0.500239	0.300822	-0.416815	0.519357		LINC01160	0.500074	0.500074	0.300966	-0.416353	0.483121		LGALS13	0.499599	0.499599	0.301379	0.410474	1.54447		LINC01098	0.499609	0.499609	0.30137	1.31004	6.96968		LINC00324	0.500503	0.500503	0.300593	-1.33833	1.49682		LINC00665	0.499291	0.499291	0.301646	-0.134472	0.949192		MAPK4	0.500296	0.500296	0.300773	0.205654	2.37071					LINC01562	0.499536	0.499536	0.301433	0.34203	0.274523
LARP7	0.500239	0.500239	0.300822	-0.721295	0.355398		LINC01162	0.500074	0.500074	0.300966	0.267816	2.30256		LGALS4	0.499599	0.499599	0.301379	-0.306236	0.249861		LINC01099	0.499609	0.499609	0.30137	1.25274	10.6176		LINC00334	0.500503	0.500503	0.300593	-0.456875	0.932582		LINC00667	0.499291	0.499291	0.301646	-0.431088	1.58066		MAPK6	0.500296	0.500296	0.300773	-0.276017	0.474995					LINC01563	0.499536	0.499536	0.301433	0.356807	1.04649
LARS	0.500239	0.500239	0.300822	-0.455271	0.436464		LINC01186	0.500074	0.500074	0.300966	-0.17101	0.380192		LGALS9	0.499599	0.499599	0.301379	-0.510182	0.0921273		LINC01102	0.499609	0.499609	0.30137	1.60928	14.0833		LINC00336	0.500503	0.500503	0.300593	-0.37427	0.205329		LINC00676	0.499291	0.499291	0.301646	0.109322	0.10849		MAPK7	0.500296	0.500296	0.300773	-0.544479	0.359351					LINC01565	0.499536	0.499536	0.301433	-0.0444785	0.00989168
LARS2	0.500239	0.500239	0.300822	-0.271605	0.363509		LINC01192	0.500074	0.500074	0.300966	0.465476	3.66763		LGALSL	0.499599	0.499599	0.301379	0.165591	1.22818		LINC01104	0.499609	0.499609	0.30137	0.650603	1.39933		LINC00342	0.500503	0.500503	0.300593	0.0208568	0.276494		LINC00683	0.499291	0.499291	0.301646	-0.53955	1.77843		MAPK8	0.500296	0.500296	0.300773	-0.363185	0.28342					LINC01566	0.499536	0.499536	0.301433	-0.00571383	0.013887
LARS2-AS1	0.500239	0.500239	0.300822	-0.921604	0.561158		LINC01193	0.500074	0.500074	0.300966	-0.205071	1.50565		LGI2	0.499599	0.499599	0.301379	-0.206094	0.421654		LINC01107	0.499609	0.499609	0.30137	1.38236	7.61783		LINC00348	0.500503	0.500503	0.300593	-0.115645	0.0125124		LINC00840	0.499291	0.499291	0.301646	0.0691729	0.0511493		MAPK8IP3	0.500296	0.500296	0.300773	-0.293125	0.27608					LINC01567	0.499536	0.499536	0.301433	0.425267	0.692437
LAS1L	0.500239	0.500239	0.300822	-0.152186	0.348851		LINC01214	0.500074	0.500074	0.300966	0.125382	3.58458		LGMN	0.499599	0.499599	0.301379	-0.0908929	0.338418		LINC01111	0.499609	0.499609	0.30137	1.38442	5.9827		LINC00349	0.500503	0.500503	0.300593	-0.168583	0.0750376		LINC00845	0.499291	0.499291	0.301646	-0.034384	0.877208		MAPK9	0.500296	0.500296	0.300773	-0.34012	0.46273					LINC01568	0.499536	0.499536	0.301433	-0.106665	1.45868
LASP1	0.500239	0.500239	0.300822	-0.427532	0.291483		LINC01250	0.500074	0.500074	0.300966	0.850982	10.6683		LGR5	0.499599	0.499599	0.301379	-0.395726	0.504254		LINC01116	0.499609	0.499609	0.30137	1.3609	7.31122		LINC00374	0.500503	0.500503	0.300593	-0.0370654	0.00337942		LINC00847	0.499291	0.499291	0.301646	-0.419128	1.12379		MAPKAP1	0.500296	0.500296	0.300773	-0.527418	0.495985					LINC01569	0.499536	0.499536	0.301433	0.217215	0.268635
LAT2	0.500239	0.500239	0.300822	-0.55362	0.0974671		LINC01252	0.500074	0.500074	0.300966	0.43104	9.6302		LGR6	0.499599	0.499599	0.301379	-0.233532	0.160026		LINC01117	0.499609	0.499609	0.30137	1.66754	12.6461		LINC00382	0.500503	0.500503	0.300593	-0.498434	0.22658		LINC00853	0.499291	0.499291	0.301646	-0.319807	0.410157		MAPKAPK2	0.500296	0.500296	0.300773	-0.700382	0.633016					LINC01570	0.499536	0.499536	0.301433	0.038529	0.00742243
LATS1	0.500239	0.500239	0.300822	-0.177205	0.328876		LINC01311	0.500074	0.500074	0.300966	0.588239	2.44663		LGSN	0.499599	0.499599	0.301379	-0.0168296	0.0543633		LINC01120	0.499609	0.499609	0.30137	0.0367774	0.0357707		LINC00391	0.500503	0.500503	0.300593	-0.0552115	0.0449666		LINC00862	0.499291	0.499291	0.301646	-1.04365	2.09184		MAPKAPK3	0.500296	0.500296	0.300773	-0.47124	0.685581					LINC01571	0.499536	0.499536	0.301433	0	0
LATS2	0.500239	0.500239	0.300822	-0.520244	0.772862		LINC01337	0.500074	0.500074	0.300966	-0.00643784	1.21571		LHFPL2	0.499599	0.499599	0.301379	-0.548023	0.348362		LINC01122	0.499609	0.499609	0.30137	3.19059	29.9282		LINC00395	0.500503	0.500503	0.300593	-0.154746	0.217524		LINC00865	0.499291	0.499291	0.301646	-0.32591	1.21752		MAPKAPK5	0.500296	0.500296	0.300773	-0.338789	0.461464					LINC01572	0.499536	0.499536	0.301433	0.0427075	1.38843
LATS2-AS1	0.500239	0.500239	0.300822	-0.284299	0.408569		LINC01352	0.500074	0.500074	0.300966	-0.207595	1.33018		LHPP	0.499599	0.499599	0.301379	-0.19402	0.522527		LINC01133	0.499609	0.499609	0.30137	0.479725	1.38628		LINC00402	0.500503	0.500503	0.300593	-0.0458526	0.081386		LINC00867	0.499291	0.499291	0.301646	-0.27641	0.566302		MAPKAPK5-AS1	0.500296	0.500296	0.300773	-0.452807	0.57547					LINC01579	0.499536	0.499536	0.301433	0.12083	1.87676
LBR	0.500239	0.500239	0.300822	-0.40852	0.233129		LINC01355	0.500074	0.500074	0.300966	0.450555	6.43031		LHX4	0.499599	0.499599	0.301379	-0.463872	0.576791		LINC01134	0.499609	0.499609	0.30137	0.609586	5.12393		LINC00426	0.500503	0.500503	0.300593	-0.369658	0.672129		LINC00868	0.499291	0.499291	0.301646	-0.470269	0.812464		MAPKBP1	0.500296	0.500296	0.300773	-0.403756	0.458104					LINC01581	0.499536	0.499536	0.301433	0.0177777	0.0084653
LBX2	0.500239	0.500239	0.300822	-0.739371	0.142913		LINC01358	0.500074	0.500074	0.300966	0.710444	7.19828		LHX5	0.499599	0.499599	0.301379	0.545066	2.25707		LINC01135	0.499609	0.499609	0.30137	1.71072	9.63924		LINC00463	0.500503	0.500503	0.300593	-0.538161	0.409375		LINC00877	0.499291	0.499291	0.301646	-0.639507	0.971516		MAPRE2	0.500296	0.500296	0.300773	-0.474571	0.334467					LINC01583	0.499536	0.499536	0.301433	0	0
LBX2-AS1	0.500239	0.500239	0.300822	-1.77893	1.49921		LINC01402	0.500074	0.500074	0.300966	-0.579655	0.696164		LHX5-AS1	0.499599	0.499599	0.301379	-0.122819	0.176632		LINC01139	0.499609	0.499609	0.30137	0.126287	0.09379		LINC00472	0.500503	0.500503	0.300593	-0.295449	0.423699		LINC00880	0.499291	0.499291	0.301646	-0.262163	0.0972952		MAPT-AS1	0.500296	0.500296	0.300773	-0.154651	1.10346					LINC01584	0.499536	0.499536	0.301433	-0.0461226	0.00514992
LCE5A	0.500239	0.500239	0.300822	-0.653997	1.10591		LINC01425	0.500074	0.500074	0.300966	0.0114607	0.300925		LHX9	0.499599	0.499599	0.301379	-0.132982	0.183701		LINC01149	0.499609	0.499609	0.30137	0.493415	0.655142		LINC00474	0.500503	0.500503	0.300593	-0.0788923	0.0625906		LINC00881	0.499291	0.499291	0.301646	-0.288134	0.240801		2024-03-02	0.500296	0.500296	0.300773	-0.330912	0.575729					LINC01586	0.499536	0.499536	0.301433	0.135222	0.144406
LCMT1	0.500239	0.500239	0.300822	-0.217744	0.364044		LINC01433	0.500074	0.500074	0.300966	-0.434132	1.66592		LIAS	0.499599	0.499599	0.301379	-0.481841	0.329694		LINC01151	0.499609	0.499609	0.30137	0.658198	3.3018		LINC00484	0.500503	0.500503	0.300593	-0.0986557	0.0243404		LINC00882	0.499291	0.499291	0.301646	-0.310505	1.65413		2024-03-01	0.500296	0.500296	0.300773	-0.428053	0.754133					LINC01588	0.499536	0.499536	0.301433	0.210157	0.634631
LCMT2	0.500239	0.500239	0.300822	-0.486034	0.43933		LINC01445	0.500074	0.500074	0.300966	0.103503	0.601089		LIFR	0.499599	0.499599	0.301379	-0.65507	0.696336		LINC01153	0.499609	0.499609	0.30137	0.349923	0.941227		LINC00486	0.500503	0.500503	0.300593	-0.0620604	0.234659		LINC00893	0.499291	0.499291	0.301646	0.0505116	0.771147		2024-03-06	0.500296	0.500296	0.300773	-0.560455	0.290456					LINCMD1	0.499536	0.499536	0.301433	0.00241457	2.91507e-05
LCN15	0.500239	0.500239	0.300822	-0.369697	0.200812		LINC01446	0.500074	0.500074	0.300966	0.155087	0.830974		LIG3	0.499599	0.499599	0.301379	-0.105421	0.478185		LINC01160	0.499609	0.499609	0.30137	0.184327	0.33537		LINC00487	0.500503	0.500503	0.300593	-0.333433	0.125405		LINC00894	0.499291	0.499291	0.301646	-0.329942	1.60268		2024-03-07	0.500296	0.500296	0.300773	-0.562628	0.561677					LINGO1-AS1	0.499536	0.499536	0.301433	0.101271	0.0333898
LCOR	0.500239	0.500239	0.300822	-0.455889	0.428154		LINC01456	0.500074	0.500074	0.300966	-0.102232	2.20879		LIG4	0.499599	0.499599	0.301379	-0.499305	0.711942		LINC01164	0.499609	0.499609	0.30137	0.225725	0.0592112		LINC00492	0.500503	0.500503	0.300593	0.175411	0.324024		LINC00896	0.499291	0.499291	0.301646	-0.0604478	0.175296		2024-03-08	0.500296	0.500296	0.300773	-0.621162	0.283641					LINGO1-AS2	0.499536	0.499536	0.301433	0.0199071	0.00198147
LCORL	0.500239	0.500239	0.300822	-0.555779	0.487272		LINC01474	0.500074	0.500074	0.300966	0.0924414	1.29635		LILRA1	0.499599	0.499599	0.301379	-0.0610564	0.00230132		LINC01166	0.499609	0.499609	0.30137	1.11679	7.62524		LINC00499	0.500503	0.500503	0.300593	-0.299615	1.33091		LINC00901	0.499291	0.499291	0.301646	-0.0978807	1.96349		2024-03-09	0.500296	0.500296	0.300773	-0.341819	0.482425					LINGO2	0.499536	0.499536	0.301433	0.0992142	2.57215
LCP2	0.500239	0.500239	0.300822	-0.503557	0.209716		LINC01492	0.500074	0.500074	0.300966	0.263766	4.10701		LILRA2	0.499599	0.499599	0.301379	-0.268297	0.093293		LINC01170	0.499609	0.499609	0.30137	1.62258	8.88027		LINC00501	0.500503	0.500503	0.300593	0.0711166	0.183866		LINC00903	0.499291	0.499291	0.301646	-0.0538237	2.51106		MARCO	0.500296	0.500296	0.300773	-1.13703	4.59115					LIPE	0.499536	0.499536	0.301433	0.714742	1.58405
LCT	0.500239	0.500239	0.300822	-0.179439	0.069609		LINC01505	0.500074	0.500074	0.300966	0.494329	2.84441		LILRA4	0.499599	0.499599	0.301379	-0.00205505	0.895351		LINC01186	0.499609	0.499609	0.30137	0.0875769	0.0521899		LINC00502	0.500503	0.500503	0.300593	-0.128025	0.0380837		LINC00906	0.499291	0.499291	0.301646	-0.277553	0.210429		MARK2	0.500296	0.500296	0.300773	-0.548575	0.525712					LIPF	0.499536	0.499536	0.301433	0.118278	0.0454697
LCTL	0.500239	0.500239	0.300822	-0.320616	0.590083		LINC01515	0.500074	0.500074	0.300966	0.865201	11.1845		LILRA6	0.499599	0.499599	0.301379	-0.0600243	0.0164596		LINC01189	0.499609	0.499609	0.30137	0.204178	0.55886		LINC00511	0.500503	0.500503	0.300593	0.0511371	0.220565		LINC00907	0.499291	0.499291	0.301646	0.187663	0.803143		MARK3	0.500296	0.500296	0.300773	-0.678377	0.503847					LIPH	0.499536	0.499536	0.301433	0.369028	0.754676
LDB2	0.500239	0.500239	0.300822	-0.56809	0.349946		LINC01560	0.500074	0.500074	0.300966	0.613678	4.7171		LILRB1	0.499599	0.499599	0.301379	-0.41615	0.304798		LINC01195	0.499609	0.499609	0.30137	0.571125	1.7559		LINC00518	0.500503	0.500503	0.300593	-0.130028	0.0183104		LINC00909	0.499291	0.499291	0.301646	-0.339706	1.35248		MARK4	0.500296	0.500296	0.300773	-0.341102	0.448347					LIPJ	0.499536	0.499536	0.301433	0.55557	1.30271
LDHA	0.500239	0.500239	0.300822	-0.686607	1.52752		LINC01561	0.500074	0.500074	0.300966	-0.553404	1.02072		LILRB3	0.499599	0.499599	0.301379	0.0856193	0.695827		LINC01201	0.499609	0.499609	0.30137	0.509816	0.901913		LINC00528	0.500503	0.500503	0.300593	-0.130246	0.034789		LINC00922	0.499291	0.499291	0.301646	-0.411694	4.52601		MARS	0.500296	0.500296	0.300773	-0.524211	0.401018					LIPK	0.499536	0.499536	0.301433	0.293754	0.363313
LDHAL6A	0.500239	0.500239	0.300822	-0.554859	0.461114		LINC01567	0.500074	0.500074	0.300966	0.580719	9.929		LILRB4	0.499599	0.499599	0.301379	-0.268205	1.07015		LINC01205	0.499609	0.499609	0.30137	0.980149	4.92476		LINC00535	0.500503	0.500503	0.300593	-0.1567	0.413552		LINC00923	0.499291	0.499291	0.301646	-0.252676	1.95773		MARVELD1	0.500296	0.500296	0.300773	-0.574801	0.772515					LIPM	0.499536	0.499536	0.301433	0.201285	0.157445
LDHB	0.500239	0.500239	0.300822	-0.438988	0.539548		LINC01588	0.500074	0.500074	0.300966	-0.191327	7.30017		LILRB5	0.499599	0.499599	0.301379	0.0161201	0.00513615		LINC01210	0.499609	0.499609	0.30137	-1.09545	4.70468		LINC00536	0.500503	0.500503	0.300593	-0.386988	0.174652		LINC00924	0.499291	0.499291	0.301646	-0.299777	0.747796		MAST2	0.500296	0.500296	0.300773	-0.711889	0.455391					LIPN	0.499536	0.499536	0.301433	0.147908	0.0450385
LDLR	0.500239	0.500239	0.300822	-0.580513	0.583793		LIPA	0.500074	0.500074	0.300966	0.012556	0.114514		LIM2	0.499599	0.499599	0.301379	-0.112302	0.0699751		LINC01214	0.499609	0.499609	0.30137	0.597205	3.26544		LINC00539	0.500503	0.500503	0.300593	-0.438774	0.592202		LINC00926	0.499291	0.499291	0.301646	-0.53479	0.761848		MAST3	0.500296	0.500296	0.300773	-0.450108	0.458935					LIPT2	0.499536	0.499536	0.301433	0.666122	1.23545
LDLRAD4-AS1	0.500239	0.500239	0.300822	-0.525209	0.415534		LIPH	0.500074	0.500074	0.300966	-0.158665	1.14924		LIMD1	0.499599	0.499599	0.301379	-0.242016	0.540371		LINC01220	0.499609	0.499609	0.30137	0.454485	0.329816		LINC00565	0.500503	0.500503	0.300593	-0.106238	0.014022		LINC00927	0.499291	0.499291	0.301646	-0.262974	0.0861352		MAT2A	0.500296	0.500296	0.300773	-0.715944	0.352509					LKAAEAR1	0.499536	0.499536	0.301433	0.457152	0.455429
LDLRAP1	0.500239	0.500239	0.300822	-0.655363	0.227503		LLGL1	0.500074	0.500074	0.300966	-0.439929	0.593002		LIMK1	0.499599	0.499599	0.301379	0.21161	0.535275		LINC01221	0.499609	0.499609	0.30137	0.629368	4.1651		LINC00570	0.500503	0.500503	0.300593	-0.84361	1.16603		LINC00930	0.499291	0.499291	0.301646	-0.867461	0.714926		MAT2B	0.500296	0.500296	0.300773	-0.832684	0.383524					LLGL1	0.499536	0.499536	0.301433	0.847476	0.685709
LDOC1	0.500239	0.500239	0.300822	-0.522575	0.90608		LLGL2	0.500074	0.500074	0.300966	-0.497025	0.185386		LIMK2	0.499599	0.499599	0.301379	-0.0936912	0.441525		LINC01222	0.499609	0.499609	0.30137	0.230975	2.32707		LINC00574	0.500503	0.500503	0.300593	-0.243119	0.998884		LINC00943	0.499291	0.499291	0.301646	-0.650111	0.478066		MATN2	0.500296	0.500296	0.300773	-0.47379	0.780265					LLGL2	0.499536	0.499536	0.301433	0.27644	1.25299
LEAP2	0.500239	0.500239	0.300822	-0.85462	0.392764		LLPH	0.500074	0.500074	0.300966	-0.449695	0.281788		LIMS2	0.499599	0.499599	0.301379	0.0529216	0.317695		LINC01241	0.499609	0.499609	0.30137	0.202932	0.961627		LINC00575	0.500503	0.500503	0.300593	-0.0334189	0.194708		LINC00945	0.499291	0.499291	0.301646	0.0888454	0.197175		MATR3	0.500296	0.500296	0.300773	-0.741927	0.385491					LLPH	0.499536	0.499536	0.301433	0.90011	1.77629
LECT2	0.500239	0.500239	0.300822	-0.421727	0.0593941		LMAN1	0.500074	0.500074	0.300966	-0.280758	0.303714		LIN28A	0.499599	0.499599	0.301379	-0.102779	0.0127764		LINC01248	0.499609	0.499609	0.30137	1.48248	10.3864		LINC00578	0.500503	0.500503	0.300593	-0.159522	0.503068		LINC00951	0.499291	0.499291	0.301646	-0.320023	0.358982		MAU2	0.500296	0.500296	0.300773	-0.323925	0.325973					LMAN1L	0.499536	0.499536	0.301433	-0.0765232	0.0817272
LEF1	0.500239	0.500239	0.300822	-0.372479	1.4149		LMAN2	0.500074	0.500074	0.300966	-0.137982	0.397083		LIN28B	0.499599	0.499599	0.301379	0.0499788	1.12737		LINC01254	0.499609	0.499609	0.30137	0.359213	0.60226		LINC00582	0.500503	0.500503	0.300593	-0.119551	0.114026		LINC00954	0.499291	0.499291	0.301646	-0.0685836	0.754353		MAVS	0.500296	0.500296	0.300773	-0.476706	0.580713					LMAN2	0.499536	0.499536	0.301433	0.826426	2.12822
LEFTY1	0.500239	0.500239	0.300822	-0.666439	0.380138		LMAN2L	0.500074	0.500074	0.300966	-0.308026	0.103284		LIN52	0.499599	0.499599	0.301379	-0.175134	0.518976		LINC01256	0.499609	0.499609	0.30137	0.992605	6.25899		LINC00588	0.500503	0.500503	0.300593	-0.0106884	0.00068545		LINC00958	0.499291	0.499291	0.301646	-0.17039	0.459033		MAX	0.500296	0.500296	0.300773	-0.514629	0.541176					LMAN2L	0.499536	0.499536	0.301433	0.935065	0.431521
LEFTY2	0.500239	0.500239	0.300822	-0.17237	0.0528427		LMBR1	0.500074	0.500074	0.300966	-0.336554	0.140873		LIN7A	0.499599	0.499599	0.301379	-0.478776	0.611179		LINC01257	0.499609	0.499609	0.30137	0.903235	1.79697		LINC00598	0.500503	0.500503	0.300593	-0.474338	0.866125		LINC00960	0.499291	0.499291	0.301646	0.0969926	0.594427		MAZ	0.500296	0.500296	0.300773	-0.71442	0.344598					LMBR1	0.499536	0.499536	0.301433	0.934199	1.09318
LEMD2	0.500239	0.500239	0.300822	-0.339753	0.251325		LMBRD1	0.500074	0.500074	0.300966	0.0573907	0.187615		LIN7B	0.499599	0.499599	0.301379	0.0800996	0.772524		LINC01259	0.499609	0.499609	0.30137	0.278388	1.0337		LINC00601	0.500503	0.500503	0.300593	-0.493927	0.616732		LINC00968	0.499291	0.499291	0.301646	-0.0310317	0.351943		MB21D2	0.500296	0.500296	0.300773	-0.911088	1.49148					LMBR1L	0.499536	0.499536	0.301433	0.93131	0.717825
LEMD3	0.500239	0.500239	0.300822	-0.525189	0.435295		LMBRD2	0.500074	0.500074	0.300966	-0.116115	0.14424		LIN9	0.499599	0.499599	0.301379	-0.347491	0.324126		LINC01268	0.499609	0.499609	0.30137	0.693188	1.16166		LINC00604	0.500503	0.500503	0.300593	-0.148707	0.0138866		LINC00970	0.499291	0.499291	0.301646	-0.104122	0.84624		MBD1	0.500296	0.500296	0.300773	-0.578122	0.417392					LMBRD1	0.499536	0.499536	0.301433	0.811871	1.82265
LENG1	0.500239	0.500239	0.300822	-0.604701	0.502826		LMNB1	0.500074	0.500074	0.300966	-0.338771	2.40732		LINC00051	0.499599	0.499599	0.301379	0.0913638	1.13558		LINC01269	0.499609	0.499609	0.30137	0.281551	1.0429		LINC00609	0.500503	0.500503	0.300593	-0.202315	0.46778		LINC00994	0.499291	0.499291	0.301646	0.0672607	0.347579		MBD2	0.500296	0.500296	0.300773	-0.561214	0.545842					LMBRD2	0.499536	0.499536	0.301433	0.600252	2.33635
LEO1	0.500239	0.500239	0.300822	-0.400957	0.358032		LMNB2	0.500074	0.500074	0.300966	-0.697601	0.424275		LINC00113	0.499599	0.499599	0.301379	0.00704862	0.0763533		LINC01270	0.499609	0.499609	0.30137	0.676482	2.39886		LINC00613	0.500503	0.500503	0.300593	-0.127589	0.0112673		LINC00996	0.499291	0.499291	0.301646	-0.535892	0.741279		MBD3	0.500296	0.500296	0.300773	-0.452621	0.196551					LMF1-AS1	0.499536	0.499536	0.301433	0.0628508	0.151794
LEPR	0.500239	0.500239	0.300822	-0.755223	0.502064		LMO1	0.500074	0.500074	0.300966	-0.32544	0.892393		LINC00115	0.499599	0.499599	0.301379	0.0851589	0.40129		LINC01271	0.499609	0.499609	0.30137	0.29364	0.564187		LINC00616	0.500503	0.500503	0.300593	-0.512191	0.138683		LINC01004	0.499291	0.499291	0.301646	-0.555385	1.24454		MBD4	0.500296	0.500296	0.300773	-0.704109	0.385077					LMLN-AS1	0.499536	0.499536	0.301433	0.467561	0.731528
LEPROTL1	0.500239	0.500239	0.300822	-0.502244	0.507917		LMO4	0.500074	0.500074	0.300966	-0.423881	0.39532		LINC00158	0.499599	0.499599	0.301379	-0.999488	0.881239		LINC01273	0.499609	0.499609	0.30137	1.77077	7.46631		LINC00629	0.500503	0.500503	0.300593	-0.163919	0.0924876		LINC01011	0.499291	0.499291	0.301646	-0.156822	1.2886		MBD6	0.500296	0.500296	0.300773	-0.589366	0.501714					LMNTD1	0.499536	0.499536	0.301433	0.206689	0.228826
LETM1	0.500239	0.500239	0.300822	-0.233982	0.253839		LMO7	0.500074	0.500074	0.300966	0.00522519	0.560605		LINC00159	0.499599	0.499599	0.301379	-1.09061	0.316932		LINC01276	0.499609	0.499609	0.30137	0.601922	2.07829		LINC00638	0.500503	0.500503	0.300593	-0.236257	0.387397		LINC01016	0.499291	0.499291	0.301646	-0.0787903	0.165391		MBIP	0.500296	0.500296	0.300773	-0.48241	0.229634					LMNTD2	0.499536	0.499536	0.301433	0.320407	0.180566
LGALS1	0.500239	0.500239	0.300822	-0.468067	1.22159		LMTK3	0.500074	0.500074	0.300966	-0.48647	0.275973		LINC00163	0.499599	0.499599	0.301379	-0.063272	0.00764407		LINC01280	0.499609	0.499609	0.30137	1.11575	9.92651		LINC00639	0.500503	0.500503	0.300593	-0.440959	0.465562		LINC01019	0.499291	0.499291	0.301646	0.318556	1.10505		MBLAC2	0.500296	0.500296	0.300773	-0.364043	0.35731					LMO1	0.499536	0.499536	0.301433	0.444882	1.21556
LGALS3	0.500239	0.500239	0.300822	-0.337853	0.45879		LMX1A	0.500074	0.500074	0.300966	-0.235558	0.287442		LINC00165	0.499599	0.499599	0.301379	-0.0315056	0.0137415		LINC01282	0.499609	0.499609	0.30137	0.655978	2.0893		LINC00640	0.500503	0.500503	0.300593	-0.624885	0.411038		LINC01033	0.499291	0.499291	0.301646	-0.170493	0.661286		MBNL1	0.500296	0.500296	0.300773	-0.755602	0.407381					LMO2	0.499536	0.499536	0.301433	0.785597	0.513699
LGALS3BP	0.500239	0.500239	0.300822	-0.708742	0.451757		LMX1B	0.500074	0.500074	0.300966	-0.552	1.27991		LINC00184	0.499599	0.499599	0.301379	-0.0239337	0.0585569		LINC01287	0.499609	0.499609	0.30137	0.51273	1.51576		LINC00642	0.500503	0.500503	0.300593	-0.68632	0.792686		LINC01038	0.499291	0.499291	0.301646	-0.48384	0.949198		MBNL2	0.500296	0.500296	0.300773	-0.946258	0.496434					LMO4	0.499536	0.499536	0.301433	1.07624	1.35903
LGALS7B	0.500239	0.500239	0.300822	-0.193591	0.060744		LNP1	0.500074	0.500074	0.300966	-0.170165	0.114766		LINC00200	0.499599	0.499599	0.301379	-0.02411	0.437519		LINC01288	0.499609	0.499609	0.30137	0.585545	1.56193		LINC00648	0.500503	0.500503	0.300593	-0.27025	0.211673		LINC01049	0.499291	0.499291	0.301646	-0.216834	0.248787		MBOAT1	0.500296	0.500296	0.300773	-0.690133	0.72151					LMO7-AS1	0.499536	0.499536	0.301433	0.131186	0.871067
LGALS8	0.500239	0.500239	0.300822	-0.549525	0.455056		LNPEP	0.500074	0.500074	0.300966	-0.369705	0.221042		LINC00222	0.499599	0.499599	0.301379	-1.13546	0.591255		LINC01298	0.499609	0.499609	0.30137	0.489185	0.913883		LINC00649	0.500503	0.500503	0.300593	-0.534771	0.544338		LINC01055	0.499291	0.499291	0.301646	0.0862314	0.10023		MBOAT7	0.500296	0.500296	0.300773	-0.828134	0.702201					LMO7DN	0.499536	0.499536	0.301433	-0.015722	0.0212662
LGALS9	0.500239	0.500239	0.300822	-0.407337	0.0311579		LNX2	0.500074	0.500074	0.300966	-0.423902	0.330608		LINC00237	0.499599	0.499599	0.301379	-0.369423	0.528194		LINC01304	0.499609	0.499609	0.30137	0.774946	2.12155		LINC00687	0.500503	0.500503	0.300593	-0.0132185	0.0797954		LINC01068	0.499291	0.499291	0.301646	-0.967456	0.915663		MBP	0.500296	0.500296	0.300773	-0.573276	0.437711					LMOD1	0.499536	0.499536	0.301433	0.586842	0.865426
LGI1	0.500239	0.500239	0.300822	-0.20713	0.499985		LONP2	0.500074	0.500074	0.300966	-0.264003	0.143179		LINC00240	0.499599	0.499599	0.301379	-0.304572	0.604087		LINC01307	0.499609	0.499609	0.30137	0.43553	0.956869		LINC00698	0.500503	0.500503	0.300593	-0.0764924	0.0544622		LINC01075	0.499291	0.499291	0.301646	-0.13776	0.0278996		MBTD1	0.500296	0.500296	0.300773	-0.578469	0.323656					LMOD2	0.499536	0.499536	0.301433	0.284293	0.338322
LGI3	0.500239	0.500239	0.300822	-0.315232	0.352759		LONRF2	0.500074	0.500074	0.300966	-0.380856	0.287789		LINC00266-4P	0.499599	0.499599	0.301379	0.00134515	0.44832		LINC01312	0.499609	0.499609	0.30137	0.98118	5.27238		LINC00702	0.500503	0.500503	0.300593	-0.345887	1.08686		LINC01087	0.499291	0.499291	0.301646	0.04354	0.241123		MBTPS1	0.500296	0.500296	0.300773	-0.297906	0.377316					LMX1B	0.499536	0.499536	0.301433	0.45318	1.69353
LGMN	0.500239	0.500239	0.300822	-0.2833	0.323291		LOX	0.500074	0.500074	0.300966	-0.55769	1.32532		LINC00278	0.499599	0.499599	0.301379	-0.734285	0.605482		LINC01323	0.499609	0.499609	0.30137	0.275663	0.150026		LINC00707	0.500503	0.500503	0.300593	-0.266421	0.612		LINC01088	0.499291	0.499291	0.301646	-0.581119	1.38945		MBTPS2	0.500296	0.500296	0.300773	-0.0192762	0.298949					LNPEP	0.499536	0.499536	0.301433	0.855321	1.85773
LGR4	0.500239	0.500239	0.300822	-0.677435	0.404726		LOXL1	0.500074	0.500074	0.300966	-0.764398	0.311059		LINC00304	0.499599	0.499599	0.301379	0.005601	0.0725037		LINC01324	0.499609	0.499609	0.30137	1.13021	2.9839		LINC00709	0.500503	0.500503	0.300593	-0.0755288	0.0242478		LINC01089	0.499291	0.499291	0.301646	-0.238773	0.6953		MCC	0.500296	0.500296	0.300773	-0.276091	1.04674					LNX2	0.499536	0.499536	0.301433	1.17773	0.948067
LHFPL2	0.500239	0.500239	0.300822	-1.32446	0.109826		LOXL1-AS1	0.500074	0.500074	0.300966	-0.298688	0.662128		LINC00305	0.499599	0.499599	0.301379	-0.0673776	0.0469707		LINC01342	0.499609	0.499609	0.30137	0.552911	2.01915		LINC00844	0.500503	0.500503	0.300593	-0.326258	0.252323		LINC01094	0.499291	0.499291	0.301646	0.229637	2.01102		MCCC1	0.500296	0.500296	0.300773	-0.374981	0.421058					LONP2	0.499536	0.499536	0.301433	0.656477	1.27215
LHFPL3	0.500239	0.500239	0.300822	-0.348697	0.64187		LOXL3	0.500074	0.500074	0.300966	-0.208257	0.11476		LINC00310	0.499599	0.499599	0.301379	-0.638372	1.68542		LINC01346	0.499609	0.499609	0.30137	0.407347	0.666062		LINC00845	0.500503	0.500503	0.300593	0.105514	0.153722		LINC01102	0.499291	0.499291	0.301646	0.857379	10.6653		MCCC2	0.500296	0.500296	0.300773	-0.199484	0.491814					LONRF1	0.499536	0.499536	0.301433	1.02791	0.791182
LHPP	0.500239	0.500239	0.300822	-0.385478	0.32679		LPCAT3	0.500074	0.500074	0.300966	-0.228466	0.287717		LINC00317	0.499599	0.499599	0.301379	-0.00145795	0.0135033		LINC01350	0.499609	0.499609	0.30137	0.365338	4.93614		LINC00862	0.500503	0.500503	0.300593	-1.60461	1.26903		LINC01111	0.499291	0.499291	0.301646	-0.128722	2.06305		MCEE	0.500296	0.500296	0.300773	-0.375938	0.473087					LOR	0.499536	0.499536	0.301433	0.932762	2.58864
LHX2	0.500239	0.500239	0.300822	0.0309914	0.247736		LPCAT4	0.500074	0.500074	0.300966	-0.446442	0.416283		LINC00320	0.499599	0.499599	0.301379	-0.396602	0.520868		LINC01351	0.499609	0.499609	0.30137	0.88771	2.96457		LINC00865	0.500503	0.500503	0.300593	-0.493737	0.551553		LINC01114	0.499291	0.499291	0.301646	0.47332	2.37905		MCF2	0.500296	0.500296	0.300773	-1.06466	0.699094					LOX	0.499536	0.499536	0.301433	0.766608	1.25209
LHX4	0.500239	0.500239	0.300822	-0.400575	0.650128		LPIN1	0.500074	0.500074	0.300966	-0.399874	0.275934		LINC00323	0.499599	0.499599	0.301379	-0.37839	0.800122		LINC01353	0.499609	0.499609	0.30137	0.428581	2.86012		LINC00867	0.500503	0.500503	0.300593	-0.24998	0.111822		LINC01115	0.499291	0.499291	0.301646	0.184497	4.51463		MCFD2	0.500296	0.500296	0.300773	-0.444284	0.358479					LOXL1-AS1	0.499536	0.499536	0.301433	0.763826	0.955515
LHX5	0.500239	0.500239	0.300822	-0.462416	0.809661		LPIN2	0.500074	0.500074	0.300966	-0.527605	0.149041		LINC00324	0.499599	0.499599	0.301379	-1.30034	3.5882		LINC01354	0.499609	0.499609	0.30137	0.0102888	1.28817		LINC00868	0.500503	0.500503	0.300593	-0.0156451	0.0493061		LINC01116	0.499291	0.499291	0.301646	0.25496	1.82764		MCL1	0.500296	0.500296	0.300773	-0.474432	0.781204					LOXL2	0.499536	0.499536	0.301433	0.580067	1.0779
LHX5-AS1	0.500239	0.500239	0.300822	-0.808535	1.42367		LPP	0.500074	0.500074	0.300966	-0.261652	0.157323		LINC00334	0.499599	0.499599	0.301379	0.00620018	0.23425		LINC01362	0.499609	0.499609	0.30137	1.51494	15.7855		LINC00877	0.500503	0.500503	0.300593	-0.555477	1.84048		LINC01120	0.499291	0.499291	0.301646	-0.200004	0.293184		MCM3	0.500296	0.500296	0.300773	-0.433688	0.526471					LOXL3	0.499536	0.499536	0.301433	0.697769	1.38541
LHX9	0.500239	0.500239	0.300822	-0.672092	0.991995		LRAT	0.500074	0.500074	0.300966	-0.784206	0.202115		LINC00346	0.499599	0.499599	0.301379	-0.0106884	0.00068545		LINC01375	0.499609	0.499609	0.30137	1.02026	2.27873		LINC00880	0.500503	0.500503	0.300593	-0.992649	1.67043		LINC01123	0.499291	0.499291	0.301646	0.0782804	1.39684		MCM3AP	0.500296	0.500296	0.300773	-0.469703	0.471071					LOXL4	0.499536	0.499536	0.301433	0.439437	0.518347
LIAS	0.500239	0.500239	0.300822	-0.280409	0.357966		LRCH1	0.500074	0.500074	0.300966	-0.314296	0.131084		LINC00348	0.499599	0.499599	0.301379	0.0867931	0.0483882		LINC01381	0.499609	0.499609	0.30137	0.550512	5.95443		LINC00882	0.500503	0.500503	0.300593	-0.619927	0.537581		LINC01133	0.499291	0.499291	0.301646	0.0430943	0.11137		MCM3AP-AS1	0.500296	0.500296	0.300773	-0.339884	0.669734					LPAR1	0.499536	0.499536	0.301433	0.393591	1.89424
LIFR	0.500239	0.500239	0.300822	-0.435823	0.446844		LRCH2	0.500074	0.500074	0.300966	-0.307521	0.103896		LINC00349	0.499599	0.499599	0.301379	-0.17348	0.0946574		LINC01388	0.499609	0.499609	0.30137	-0.191399	0.531026		LINC00906	0.500503	0.500503	0.300593	-0.247526	0.196379		LINC01134	0.499291	0.499291	0.301646	-0.304088	1.97766		MCM9	0.500296	0.500296	0.300773	-0.553799	0.437667					LPAR3	0.499536	0.499536	0.301433	0.568445	0.937667
LIG1	0.500239	0.500239	0.300822	-0.403845	0.198016		LRCH3	0.500074	0.500074	0.300966	-0.397735	0.143084		LINC00354	0.499599	0.499599	0.301379	0.00611758	0.0547186		LINC01391	0.499609	0.499609	0.30137	0.0530293	0.00719949		LINC00907	0.500503	0.500503	0.300593	0.178049	0.500496		LINC01135	0.499291	0.499291	0.301646	0.606731	6.84485		MCMBP	0.500296	0.500296	0.300773	-0.888794	0.571746					LPAR5	0.499536	0.499536	0.301433	0.461127	0.713032
LIG4	0.500239	0.500239	0.300822	-0.409629	0.460604		LRCH4	0.500074	0.500074	0.300966	-0.468045	0.473658		LINC00355	0.499599	0.499599	0.301379	-0.2017	0.135027		LINC01392	0.499609	0.499609	0.30137	0.898816	4.51232		LINC00911	0.500503	0.500503	0.300593	0.0105603	0.0205421		LINC01146	0.499291	0.499291	0.301646	0.102072	1.60088		MCOLN1	0.500296	0.500296	0.300773	-0.95063	0.550983					LPCAT2	0.499536	0.499536	0.301433	0.625509	1.63908
LILRA1	0.500239	0.500239	0.300822	-0.27226	0.126865		LRFN1	0.500074	0.500074	0.300966	-0.156551	0.0861202		LINC00365	0.499599	0.499599	0.301379	0.0253338	0.00694339		LINC01393	0.499609	0.499609	0.30137	0.257575	1.65103		LINC00922	0.500503	0.500503	0.300593	-0.562578	0.399454		LINC01151	0.499291	0.499291	0.301646	-0.222701	1.75786		MCOLN3	0.500296	0.500296	0.300773	-0.822032	0.271265					LPCAT4	0.499536	0.499536	0.301433	0.843843	1.35581
LILRA2	0.500239	0.500239	0.300822	-0.414385	0.215794		LRFN2	0.500074	0.500074	0.300966	-0.239476	0.236475		LINC00376	0.499599	0.499599	0.301379	-0.0921669	0.0457985		LINC01402	0.499609	0.499609	0.30137	0.0160022	0.320697		LINC00924	0.500503	0.500503	0.300593	0.0937432	1.18284		LINC01152	0.499291	0.499291	0.301646	0.209394	1.32312		MCPH1	0.500296	0.500296	0.300773	-0.723261	0.519116					LPL	0.499536	0.499536	0.301433	0.665227	0.541162
LILRA4	0.500239	0.500239	0.300822	-0.668144	0.552458		LRFN3	0.500074	0.500074	0.300966	-0.414376	0.154352		LINC00378	0.499599	0.499599	0.301379	-0.353299	0.0963987		LINC01410	0.499609	0.499609	0.30137	1.49582	8.71343		LINC00926	0.500503	0.500503	0.300593	-0.20543	0.356379		LINC01160	0.499291	0.499291	0.301646	-0.132258	0.141312		MCTS1	0.500296	0.500296	0.300773	-0.208558	0.436181					LPP	0.499536	0.499536	0.301433	0.568318	1.61335
LILRB1	0.500239	0.500239	0.300822	-0.286586	0.33918		LRGUK	0.500074	0.500074	0.300966	-0.757595	0.713914		LINC00381	0.499599	0.499599	0.301379	-0.645796	0.132326		LINC01412	0.499609	0.499609	0.30137	0.215836	0.112727		LINC00928	0.500503	0.500503	0.300593	-0.223037	0.574226		LINC01185	0.499291	0.499291	0.301646	0.699113	3.45509		MCU	0.500296	0.500296	0.300773	-0.617253	0.552166					LPP-AS1	0.499536	0.499536	0.301433	0.587433	1.75141
LILRB2	0.500239	0.500239	0.300822	0.0600953	0.20544		LRIF1	0.500074	0.500074	0.300966	-0.386941	0.0824763		LINC00382	0.499599	0.499599	0.301379	-0.921659	0.389017		LINC01424	0.499609	0.499609	0.30137	0.767354	2.92163		LINC00937	0.500503	0.500503	0.300593	0.0815483	0.467446		LINC01194	0.499291	0.499291	0.301646	0.0954298	0.894278		MCUR1	0.500296	0.500296	0.300773	-0.586212	0.365486					LPP-AS2	0.499536	0.499536	0.301433	0.723161	0.573173
LILRB5	0.500239	0.500239	0.300822	0.100198	0.341947		LRIG2	0.500074	0.500074	0.300966	-0.127888	0.167215		LINC00387	0.499599	0.499599	0.301379	-0.0722615	0.0605434		LINC01425	0.499609	0.499609	0.30137	0.629114	1.88909		LINC00942	0.500503	0.500503	0.300593	-0.227999	0.542747		LINC01205	0.499291	0.499291	0.301646	0.075611	1.08759		MDC1	0.500296	0.500296	0.300773	-0.277756	0.36623					LRAT	0.499536	0.499536	0.301433	0.80931	0.340721
LIMCH1	0.500239	0.500239	0.300822	-0.401178	0.492099		LRIG3	0.500074	0.500074	0.300966	-0.636084	0.247739		LINC00390	0.499599	0.499599	0.301379	-0.59142	0.196726		LINC01426	0.499609	0.499609	0.30137	0.598407	2.45647		LINC00944	0.500503	0.500503	0.300593	-0.402091	0.593909		LINC01206	0.499291	0.499291	0.301646	0.191645	0.338907		MDFIC	0.500296	0.500296	0.300773	-0.605231	0.432623					LRBA	0.499536	0.499536	0.301433	0.86159	1.21162
LIMD1	0.500239	0.500239	0.300822	-0.527729	0.634462		LRIT3	0.500074	0.500074	0.300966	-0.267536	0.191161		LINC00391	0.499599	0.499599	0.301379	-0.0785834	0.0416154		LINC01427	0.499609	0.499609	0.30137	0.323934	0.514389		LINC00957	0.500503	0.500503	0.300593	-0.201322	0.101512		LINC01208	0.499291	0.499291	0.301646	0.476342	1.84923		MDGA1	0.500296	0.500296	0.300773	-0.211198	1.71469					LRCH1	0.499536	0.499536	0.301433	0.708382	1.28269
LIMS1	0.500239	0.500239	0.300822	-0.383606	0.470732		LRP10	0.500074	0.500074	0.300966	-0.381981	0.301293		LINC00395	0.499599	0.499599	0.301379	-0.599142	1.6017		LINC01428	0.499609	0.499609	0.30137	0.752734	5.00104		LINC00960	0.500503	0.500503	0.300593	-0.748731	0.825229		LINC01210	0.499291	0.499291	0.301646	-0.472471	0.945951		MDH1	0.500296	0.500296	0.300773	-0.0196494	0.488708					LRCH2	0.499536	0.499536	0.301433	0.688655	1.57153
LIN28B	0.500239	0.500239	0.300822	-0.377797	0.315824		LRP11	0.500074	0.500074	0.300966	-0.331089	0.194281		LINC00410	0.499599	0.499599	0.301379	0.892245	5.41832		LINC01431	0.499609	0.499609	0.30137	0.783239	3.2266		LINC00987	0.500503	0.500503	0.300593	-0.120306	0.496068		LINC01220	0.499291	0.499291	0.301646	0.040982	0.20405		MDM1	0.500296	0.500296	0.300773	-0.407014	0.172968					LRCH3	0.499536	0.499536	0.301433	0.899778	1.07271
LIN7B	0.500239	0.500239	0.300822	-0.377614	0.492253		LRP1B	0.500074	0.500074	0.300966	-0.383466	0.113795		LINC00427	0.499599	0.499599	0.301379	-0.0538489	0.479171		LINC01433	0.499609	0.499609	0.30137	-0.159627	0.863512		LINC00992	0.500503	0.500503	0.300593	-0.0721432	0.865588		LINC01222	0.499291	0.499291	0.301646	0.103164	0.219037		MDM2	0.500296	0.500296	0.300773	-0.601833	0.435076					LRCOL1	0.499536	0.499536	0.301433	0.332356	0.264586
LIN7C	0.500239	0.500239	0.300822	-0.531173	0.431222		LRP2	0.500074	0.500074	0.300966	-0.250125	0.430539		LINC00452	0.499599	0.499599	0.301379	-0.0187909	0.00192244		LINC01438	0.499609	0.499609	0.30137	0.00590089	0.00276223		LINC00994	0.500503	0.500503	0.300593	-0.221855	0.053952		LINC01229	0.499291	0.499291	0.301646	0.162878	3.50205		MDM4	0.500296	0.500296	0.300773	-0.432863	0.563504					LRFN4	0.499536	0.499536	0.301433	1.00349	1.78191
LIN9	0.500239	0.500239	0.300822	-0.410529	0.251222		LRP2BP	0.500074	0.500074	0.300966	-0.396458	0.219811		LINC00461	0.499599	0.499599	0.301379	-0.415532	0.497217		LINC01440	0.499609	0.499609	0.30137	1.35836	10.9489		LINC01004	0.500503	0.500503	0.300593	-0.485434	0.45426		LINC01249	0.499291	0.499291	0.301646	-0.178822	0.553776		MDN1	0.500296	0.500296	0.300773	-0.330802	0.567942					LRIT3	0.499536	0.499536	0.301433	0.738675	0.801683
LINC00111	0.500239	0.500239	0.300822	-0.337401	0.0493222		LRP3	0.500074	0.500074	0.300966	-0.19596	0.790926		LINC00463	0.499599	0.499599	0.301379	-0.530539	2.46586		LINC01443	0.499609	0.499609	0.30137	0.278657	4.59204		LINC01010	0.500503	0.500503	0.300593	-0.150269	0.939702		LINC01250	0.499291	0.499291	0.301646	0.800852	15.5013		MEA1	0.500296	0.500296	0.300773	-0.525888	0.327772					LRMP	0.499536	0.499536	0.301433	0.882077	1.9136
LINC00158	0.500239	0.500239	0.300822	-0.890988	0.675983		LRP5	0.500074	0.500074	0.300966	-0.270649	0.226749		LINC00472	0.499599	0.499599	0.301379	-0.268562	0.278472		LINC01446	0.499609	0.499609	0.30137	0.938273	3.14246		LINC01013	0.500503	0.500503	0.300593	-0.382166	0.276504		LINC01256	0.499291	0.499291	0.301646	0.40316	1.98509		MECR	0.500296	0.500296	0.300773	-0.0833916	0.569706					LRP1	0.499536	0.499536	0.301433	0.672465	1.22308
LINC00159	0.500239	0.500239	0.300822	-0.959738	0.396895		LRP5L	0.500074	0.500074	0.300966	-0.247118	0.203708		LINC00474	0.499599	0.499599	0.301379	-0.209904	0.246832		LINC01447	0.499609	0.499609	0.30137	0.249127	0.372387		LINC01016	0.500503	0.500503	0.300593	-0.0589395	0.0134167		LINC01259	0.499291	0.499291	0.301646	-0.0310365	0.0909346		MED1	0.500296	0.500296	0.300773	-0.60513	0.380691					LRP11	0.499536	0.499536	0.301433	0.760908	1.2523
LINC00163	0.500239	0.500239	0.300822	-1.19002	1.49049		LRP6	0.500074	0.500074	0.300966	-0.101984	0.162431		LINC00482	0.499599	0.499599	0.301379	0.0687535	0.401698		LINC01448	0.499609	0.499609	0.30137	0.262148	0.572176		LINC01023	0.500503	0.500503	0.300593	-0.500791	0.675987		LINC01268	0.499291	0.499291	0.301646	-0.035965	0.567945		MED10	0.500296	0.500296	0.300773	-0.327101	0.289334					LRP4	0.499536	0.499536	0.301433	-0.00305586	2.88619
LINC00167	0.500239	0.500239	0.300822	-0.396442	0.346108		LRP8	0.500074	0.500074	0.300966	-0.26478	0.327922		LINC00484	0.499599	0.499599	0.301379	-0.136398	0.317009		LINC01449	0.499609	0.499609	0.30137	0.844464	3.43758		LINC01031	0.500503	0.500503	0.300593	-0.611109	0.432183		LINC01269	0.499291	0.499291	0.301646	-0.294278	0.218665		MED11	0.500296	0.500296	0.300773	-0.622275	0.527617					LRP5	0.499536	0.499536	0.301433	0.90623	0.658749
LINC00222	0.500239	0.500239	0.300822	-0.620025	0.232528		LRPAP1	0.500074	0.500074	0.300966	-0.317843	0.653704		LINC00486	0.499599	0.499599	0.301379	-0.252323	0.447455		LINC01455	0.499609	0.499609	0.30137	0.741392	3.25696		LINC01033	0.500503	0.500503	0.300593	-0.772337	0.341866		LINC01271	0.499291	0.499291	0.301646	0.020049	0.0542215		MED12	0.500296	0.500296	0.300773	-0.660611	0.440425					LRP5L	0.499536	0.499536	0.301433	0.563392	0.541511
LINC00237	0.500239	0.500239	0.300822	-0.774186	0.500029		LRPPRC	0.500074	0.500074	0.300966	-0.238468	0.108998		LINC00487	0.499599	0.499599	0.301379	-0.0401545	0.193117		LINC01460	0.499609	0.499609	0.30137	0.747899	2.85989		LINC01049	0.500503	0.500503	0.300593	-0.0846324	0.0105952		LINC01276	0.499291	0.499291	0.301646	0.0509978	0.0721514		MED13L	0.500296	0.500296	0.300773	-0.734555	0.456309					LRP8	0.499536	0.499536	0.301433	0.769982	1.50988
LINC00278	0.500239	0.500239	0.300822	-0.911865	0.979566		LRR1	0.500074	0.500074	0.300966	-0.246355	0.514103		LINC00489	0.499599	0.499599	0.301379	0.0133166	0.0518587		LINC01474	0.499609	0.499609	0.30137	0.161905	0.0418385		LINC01060	0.500503	0.500503	0.300593	-0.573752	0.340587		LINC01280	0.499291	0.499291	0.301646	0.214249	1.39908		MED14	0.500296	0.500296	0.300773	-0.339701	0.356381					LRPPRC	0.499536	0.499536	0.301433	0.930151	1.09778
LINC00293	0.500239	0.500239	0.300822	-0.479142	0.663086		LRRC1	0.500074	0.500074	0.300966	-0.545786	0.193643		LINC00498	0.499599	0.499599	0.301379	-0.0144436	0.32851		LINC01477	0.499609	0.499609	0.30137	0.266659	0.561815		LINC01063	0.500503	0.500503	0.300593	-0.257025	0.149203		LINC01284	0.499291	0.499291	0.301646	0.571017	8.28406		MED14OS	0.500296	0.500296	0.300773	-0.229863	1.41044					LRR1	0.499536	0.499536	0.301433	0.586685	0.831764
LINC00298	0.500239	0.500239	0.300822	-0.123153	1.24498		LRRC14	0.500074	0.500074	0.300966	-0.166673	0.232273		LINC00502	0.499599	0.499599	0.301379	-0.0670729	0.015172		LINC01480	0.499609	0.499609	0.30137	0.677664	1.66849		LINC01068	0.500503	0.500503	0.300593	-0.766859	0.222056		LINC01287	0.499291	0.499291	0.301646	-0.0165311	0.0360232		MED15	0.500296	0.500296	0.300773	-0.488092	0.515765					LRRC10B	0.499536	0.499536	0.301433	0.883581	0.820925
LINC00304	0.500239	0.500239	0.300822	-0.555334	0.0986263		LRRC2	0.500074	0.500074	0.300966	-0.638781	0.161392		LINC00517	0.499599	0.499599	0.301379	-1.30589	0.276148		LINC01482	0.499609	0.499609	0.30137	1.84636	8.08433		LINC01075	0.500503	0.500503	0.300593	-0.0879734	0.0195805		LINC01289	0.499291	0.499291	0.301646	-0.128146	1.83855		MED17	0.500296	0.500296	0.300773	-0.538196	0.0777054					LRRC14B	0.499536	0.499536	0.301433	0.294074	0.508871
LINC00310	0.500239	0.500239	0.300822	-1.53362	1.20064		LRRC20	0.500074	0.500074	0.300966	-0.400823	0.194498		LINC00519	0.499599	0.499599	0.301379	-0.387328	0.232069		LINC01489	0.499609	0.499609	0.30137	0.291408	0.390678		LINC01077	0.500503	0.500503	0.300593	-0.026832	0.0181736		LINC01298	0.499291	0.499291	0.301646	0.0766907	0.0369585		MED19	0.500296	0.500296	0.300773	-0.100501	0.34115					LRRC17	0.499536	0.499536	0.301433	0.888476	0.748118
LINC00314	0.500239	0.500239	0.300822	-0.606433	0.0518591		LRRC23	0.500074	0.500074	0.300966	-0.680345	0.225193		LINC00534	0.499599	0.499599	0.301379	-0.768199	0.794682		LINC01491	0.499609	0.499609	0.30137	0.683613	1.71221		LINC01088	0.500503	0.500503	0.300593	-0.700492	0.556552		LINC01301	0.499291	0.499291	0.301646	0.635698	7.76006		MED20	0.500296	0.500296	0.300773	-0.415758	0.104217					LRRC18	0.499536	0.499536	0.301433	0.0199071	0.00198147
LINC00374	0.500239	0.500239	0.300822	-0.245917	0.0722461		LRRC27	0.500074	0.500074	0.300966	-0.0271267	0.123868		LINC00536	0.499599	0.499599	0.301379	-0.136568	0.190255		LINC01496	0.499609	0.499609	0.30137	0.554677	1.68886		LINC01091	0.500503	0.500503	0.300593	-0.216653	0.688144		LINC01320	0.499291	0.499291	0.301646	-0.229501	1.17588		MED21	0.500296	0.500296	0.300773	-0.542992	0.319656					LRRC2	0.499536	0.499536	0.301433	0.876339	0.548628
LINC00378	0.500239	0.500239	0.300822	-0.783186	0.483768		LRRC34	0.500074	0.500074	0.300966	-0.262765	0.176617		LINC00539	0.499599	0.499599	0.301379	-0.879364	0.578033		LINC01497	0.499609	0.499609	0.30137	0.330127	1.37163		LINC01094	0.500503	0.500503	0.300593	-0.528353	0.30078		LINC01322	0.499291	0.499291	0.301646	1.20929	23.8691		MED22	0.500296	0.500296	0.300773	-0.602096	0.538498					LRRC26	0.499536	0.499536	0.301433	0.577496	0.876899
LINC00381	0.500239	0.500239	0.300822	-0.240099	0.108523		LRRC37A	0.500074	0.500074	0.300966	-0.395628	0.381823		LINC00551	0.499599	0.499599	0.301379	0.0898838	0.239416		LINC01502	0.499609	0.499609	0.30137	0.624868	1.0995		LINC01098	0.500503	0.500503	0.300593	-0.509845	0.892345		LINC01324	0.499291	0.499291	0.301646	0.243154	0.63703		MED24	0.500296	0.500296	0.300773	-0.522128	0.508867					LRRC28	0.499536	0.499536	0.301433	0.920929	1.39262
LINC00382	0.500239	0.500239	0.300822	-1.8272	0.938786		LRRC37A2	0.500074	0.500074	0.300966	-0.454033	0.465248		LINC00571	0.499599	0.499599	0.301379	-0.0304938	0.868632		LINC01504	0.499609	0.499609	0.30137	0.727414	4.65946		LINC01099	0.500503	0.500503	0.300593	-0.0347608	0.559876		LINC01340	0.499291	0.499291	0.301646	0.180094	3.607		MED25	0.500296	0.500296	0.300773	-0.532056	0.249236					LRRC29	0.499536	0.499536	0.301433	0.996852	1.24928
LINC00395	0.500239	0.500239	0.300822	0.189662	1.28535		LRRC37A3	0.500074	0.500074	0.300966	-0.215443	0.503713		LINC00582	0.499599	0.499599	0.301379	0.0990621	0.108232		LINC01506	0.499609	0.499609	0.30137	-0.0229173	0.0163588		LINC01100	0.500503	0.500503	0.300593	-0.00909406	0.032901		LINC01342	0.499291	0.499291	0.301646	-0.00360829	0.305662		MED27	0.500296	0.500296	0.300773	-0.418271	0.520277					LRRC31	0.499536	0.499536	0.301433	0.610697	1.27717
LINC00407	0.500239	0.500239	0.300822	-0.334552	0.421132		LRRC37B	0.500074	0.500074	0.300966	-0.502026	0.134269		LINC00587	0.499599	0.499599	0.301379	-0.130576	0.138399		LINC01509	0.499609	0.499609	0.30137	0.453643	1.73335		LINC01104	0.500503	0.500503	0.300593	0.0161436	0.011523		LINC01346	0.499291	0.499291	0.301646	0.296274	1.16107		MED28	0.500296	0.500296	0.300773	-0.604171	0.348771					LRRC34	0.499536	0.499536	0.301433	0.948135	0.962781
LINC00448	0.500239	0.500239	0.300822	-0.0123844	0.835583		LRRC41	0.500074	0.500074	0.300966	-0.454531	0.144302		LINC00588	0.499599	0.499599	0.301379	-0.319127	0.27151		LINC01510	0.499609	0.499609	0.30137	0.572019	1.39283		LINC01111	0.500503	0.500503	0.300593	-0.0163942	0.0112791		LINC01351	0.499291	0.499291	0.301646	-0.253472	1.13125		MED30	0.500296	0.500296	0.300773	-0.613922	0.321865					LRRC36	0.499536	0.499536	0.301433	0.314141	2.07053
LINC00449	0.500239	0.500239	0.300822	-0.412437	0.102232		LRRC42	0.500074	0.500074	0.300966	-0.326599	0.368697		LINC00589	0.499599	0.499599	0.301379	-0.0644882	0.247298		LINC01515	0.499609	0.499609	0.30137	1.18815	10.0076		LINC01122	0.500503	0.500503	0.300593	0.654841	4.60252		LINC01352	0.499291	0.499291	0.301646	-0.413271	0.836511		MED31	0.500296	0.500296	0.300773	-0.467833	0.381908					LRRC37A3	0.499536	0.499536	0.301433	0.685131	1.91727
LINC00452	0.500239	0.500239	0.300822	-0.114569	0.178595		LRRC45	0.500074	0.500074	0.300966	-0.074278	0.625184		LINC00598	0.499599	0.499599	0.301379	-0.944783	0.807684		LINC01520	0.499609	0.499609	0.30137	0.815871	2.72477		LINC01132	0.500503	0.500503	0.300593	-0.342151	0.690678		LINC01353	0.499291	0.499291	0.301646	0.0843921	0.0503037		MED4	0.500296	0.500296	0.300773	-0.429262	0.419936					LRRC38	0.499536	0.499536	0.301433	0.292933	0.324145
LINC00463	0.500239	0.500239	0.300822	0.39739	11.0314		LRRC49	0.500074	0.500074	0.300966	-0.0478512	0.101812		LINC00599	0.499599	0.499599	0.301379	-0.102964	0.582959		LINC01522	0.499609	0.499609	0.30137	0.508097	1.07524		LINC01133	0.500503	0.500503	0.300593	-0.00706759	0.0607453		LINC01354	0.499291	0.499291	0.301646	-0.00191594	0.139985		MED6	0.500296	0.500296	0.300773	-0.4214	0.424967					LRRC4	0.499536	0.499536	0.301433	1.00409	0.993013
LINC00472	0.500239	0.500239	0.300822	-0.428765	0.466941		LRRC4B	0.500074	0.500074	0.300966	-0.278389	0.29863		LINC00601	0.499599	0.499599	0.301379	-0.711008	0.697501		LINC01531	0.499609	0.499609	0.30137	0.467892	1.02567		LINC01134	0.500503	0.500503	0.300593	-0.559081	0.629084		LINC01358	0.499291	0.499291	0.301646	0.634277	4.40449		MED7	0.500296	0.500296	0.300773	-0.423655	0.0846252					LRRC40	0.499536	0.499536	0.301433	1.25183	0.559487
LINC00474	0.500239	0.500239	0.300822	-0.128751	0.105099		LRRC56	0.500074	0.500074	0.300966	-0.361356	0.0453607		LINC00606	0.499599	0.499599	0.301379	0.00258718	0.13384		LINC01532	0.499609	0.499609	0.30137	0.435564	1.35698		LINC01137	0.500503	0.500503	0.300593	-0.176092	0.328095		LINC01361	0.499291	0.499291	0.301646	0.09399	0.263983		MED8	0.500296	0.500296	0.300773	-0.562198	0.458155					LRRC41	0.499536	0.499536	0.301433	0.592349	1.83325
LINC00482	0.500239	0.500239	0.300822	-0.258939	0.284426		LRRC58	0.500074	0.500074	0.300966	-0.570202	0.361278		LINC00613	0.499599	0.499599	0.301379	-0.187671	0.887351		LINC01533	0.499609	0.499609	0.30137	0.634823	2.17503		LINC01139	0.500503	0.500503	0.300593	-0.111518	0.490641		LINC01387	0.499291	0.499291	0.301646	0.239962	1.57277		MED9	0.500296	0.500296	0.300773	-0.225569	0.404233					LRRC45	0.499536	0.499536	0.301433	0.951911	1.04669
LINC00484	0.500239	0.500239	0.300822	-0.307616	0.240346		LRRC6	0.500074	0.500074	0.300966	-0.504252	0.226798		LINC00616	0.499599	0.499599	0.301379	0.15535	1.37219		LINC01541	0.499609	0.499609	0.30137	0.464298	1.45959		LINC01141	0.500503	0.500503	0.300593	-0.248152	0.30797		LINC01388	0.499291	0.499291	0.301646	-0.0438391	0.0115312		MEF2C-AS1	0.500296	0.500296	0.300773	-0.562238	0.250776					LRRC46	0.499536	0.499536	0.301433	0.642909	0.933016
LINC00492	0.500239	0.500239	0.300822	-0.301754	0.272096		LRRC61	0.500074	0.500074	0.300966	-0.764145	0.431626		LINC00621	0.499599	0.499599	0.301379	0.0330375	0.959259		LINC01546	0.499609	0.499609	0.30137	0.462935	0.716714		LINC01149	0.500503	0.500503	0.300593	-0.204082	0.0779111		LINC01396	0.499291	0.499291	0.301646	-0.130255	3.29473		MEFV	0.500296	0.500296	0.300773	-0.957191	0.643989					LRRC49	0.499536	0.499536	0.301433	0.930157	1.17405
LINC00498	0.500239	0.500239	0.300822	-0.972694	0.679748		LRRC66	0.500074	0.500074	0.300966	-0.68709	0.300186		LINC00629	0.499599	0.499599	0.301379	-0.222722	0.327768		LINC01548	0.499609	0.499609	0.30137	0.442199	1.01475		LINC01160	0.500503	0.500503	0.300593	-0.0870517	0.0388095		LINC01402	0.499291	0.499291	0.301646	-0.0806806	0.872572		MEGF10	0.500296	0.500296	0.300773	-0.485454	0.211013					LRRC52	0.499536	0.499536	0.301433	0.241612	0.236713
LINC00499	0.500239	0.500239	0.300822	-0.667572	1.98145		LRRC69	0.500074	0.500074	0.300966	-0.794601	0.235151		LINC00630	0.499599	0.499599	0.301379	-0.407581	0.518549		LINC01549	0.499609	0.499609	0.30137	0.804248	1.08276		LINC01162	0.500503	0.500503	0.300593	-0.276612	0.223106		LINC01405	0.499291	0.499291	0.301646	0.00187074	0.21291		MEGF8	0.500296	0.500296	0.300773	-0.291281	0.599496					LRRC53	0.499536	0.499536	0.301433	0.247196	0.741162
LINC00502	0.500239	0.500239	0.300822	-0.475295	0.563266		LRRC9	0.500074	0.500074	0.300966	-0.984999	1.36986		LINC00632	0.499599	0.499599	0.301379	-0.438597	0.747626		LINC01554	0.499609	0.499609	0.30137	0.421151	1.64202		LINC01185	0.500503	0.500503	0.300593	-0.0822011	0.461915		LINC01410	0.499291	0.499291	0.301646	0.0837828	3.77831		MEGF9	0.500296	0.500296	0.300773	-0.604932	0.446298					LRRC55	0.499536	0.499536	0.301433	1.24986	0.639503
LINC00507	0.500239	0.500239	0.300822	0.361947	1.15912		LRRCC1	0.500074	0.500074	0.300966	0.000655324	0.232558		LINC00636	0.499599	0.499599	0.301379	-0.323013	0.861124		LINC01558	0.499609	0.499609	0.30137	0.295941	1.21193		LINC01189	0.500503	0.500503	0.300593	-0.0209218	0.00262633		LINC01425	0.499291	0.499291	0.301646	0.131218	0.239993		MEIS2	0.500296	0.500296	0.300773	-0.104706	4.21287					LRRC57	0.499536	0.499536	0.301433	0.794938	1.1406
LINC00511	0.500239	0.500239	0.300822	-0.387385	0.62925		LRRFIP1	0.500074	0.500074	0.300966	-0.380266	0.280049		LINC00638	0.499599	0.499599	0.301379	-0.764511	0.211885		LINC01565	0.499609	0.499609	0.30137	0.406997	0.66952		LINC01195	0.500503	0.500503	0.300593	-0.0160641	0.0260832		LINC01426	0.499291	0.499291	0.301646	0.0417475	0.147005		MEMO1	0.500296	0.500296	0.300773	-0.599004	0.331217					LRRC61	0.499536	0.499536	0.301433	0.961568	0.980672
LINC00517	0.500239	0.500239	0.300822	-1.70012	0.597388		LRRFIP2	0.500074	0.500074	0.300966	-0.385117	0.0799066		LINC00639	0.499599	0.499599	0.301379	0.0385607	0.624719		LINC01567	0.499609	0.499609	0.30137	1.58597	14.1255		LINC01197	0.500503	0.500503	0.300593	-0.0343899	0.708135		LINC01433	0.499291	0.499291	0.301646	-0.172995	0.280447		MEN1	0.500296	0.500296	0.300773	-0.475902	0.421668					LRRC71	0.499536	0.499536	0.301433	0.286592	0.335078
LINC00519	0.500239	0.500239	0.300822	-1.2436	1.29655		LRRIQ1	0.500074	0.500074	0.300966	-0.926717	0.553203		LINC00640	0.499599	0.499599	0.301379	-1.02472	0.915702		LINC01570	0.499609	0.499609	0.30137	0.664176	5.25327		LINC01198	0.500503	0.500503	0.300593	-0.0258057	0.139928		LINC01440	0.499291	0.499291	0.301646	0.117808	1.46893		MEOX2	0.500296	0.500296	0.300773	-0.414212	2.04305					LRRC72	0.499536	0.499536	0.301433	0.375951	0.772789
LINC00534	0.500239	0.500239	0.300822	-0.689782	0.272021		LRRIQ3	0.500074	0.500074	0.300966	-0.790711	0.593251		LINC00645	0.499599	0.499599	0.301379	-0.0750715	0.543343		LINC01571	0.499609	0.499609	0.30137	0.642242	1.71007		LINC01206	0.500503	0.500503	0.300593	-0.13819	0.0621473		LINC01442	0.499291	0.499291	0.301646	0.0478471	0.147895		MEP1A	0.500296	0.500296	0.300773	-0.924987	0.460893					LRRC74A	0.499536	0.499536	0.301433	0.350322	0.237823
LINC00539	0.500239	0.500239	0.300822	-0.717967	0.339463		LRRIQ4	0.500074	0.500074	0.300966	-0.0815193	0.378616		LINC00648	0.499599	0.499599	0.301379	-0.117917	0.827539		LINC01574	0.499609	0.499609	0.30137	0.784263	2.01709		LINC01208	0.500503	0.500503	0.300593	-0.0833211	0.0349043		LINC01443	0.499291	0.499291	0.301646	-0.0177334	4.1218		MEPCE	0.500296	0.500296	0.300773	-0.542811	0.360441					LRRC74B	0.499536	0.499536	0.301433	0.296264	0.130963
LINC00551	0.500239	0.500239	0.300822	-0.851399	0.365898		LRRK2	0.500074	0.500074	0.300966	0.032513	0.0936561		LINC00649	0.499599	0.499599	0.301379	-0.399264	0.333528		LINC01579	0.499609	0.499609	0.30137	0.914188	5.0255		LINC01210	0.500503	0.500503	0.300593	-0.157742	0.158643		LINC01445	0.499291	0.499291	0.301646	0.0075591	1.0866		MERTK	0.500296	0.500296	0.300773	-0.688739	0.786018					LRRC75A	0.499536	0.499536	0.301433	0.36953	0.683142
LINC00558	0.500239	0.500239	0.300822	-0.189202	0.0176183		LRRN1	0.500074	0.500074	0.300966	-0.644488	0.402408		LINC00652	0.499599	0.499599	0.301379	0.164223	0.371599		LINC01580	0.499609	0.499609	0.30137	0.280047	4.73702		LINC01214	0.500503	0.500503	0.300593	-0.0449295	0.0640045		LINC01446	0.499291	0.499291	0.301646	0.0435812	3.80705		METAP1	0.500296	0.500296	0.300773	-0.540178	0.471721					LRRC75B	0.499536	0.499536	0.301433	0.700701	0.607237
LINC00565	0.500239	0.500239	0.300822	-0.230349	0.209392		LRRN2	0.500074	0.500074	0.300966	-0.715966	0.281465		LINC00658	0.499599	0.499599	0.301379	-0.335066	0.808727		LINC01581	0.499609	0.499609	0.30137	0.557114	1.71017		LINC01220	0.500503	0.500503	0.300593	-0.169433	0.0260646		LINC01447	0.499291	0.499291	0.301646	-0.0155182	0.00144489		METAP1D	0.500296	0.500296	0.300773	-0.0979035	0.512864					LRRC8A	0.499536	0.499536	0.301433	1.01786	0.954677
LINC00570	0.500239	0.500239	0.300822	-0.344463	0.13364		LRSAM1	0.500074	0.500074	0.300966	-0.598663	0.137414		LINC00664	0.499599	0.499599	0.301379	0.0922168	0.0452714		LINC01583	0.499609	0.499609	0.30137	0.432727	0.33834		LINC01224	0.500503	0.500503	0.300593	-0.264081	0.332606		LINC01456	0.499291	0.499291	0.301646	0.170442	2.10656		METAP2	0.500296	0.500296	0.300773	-0.438554	0.351482					LRRC8D	0.499536	0.499536	0.301433	0.718436	1.05358
LINC00598	0.500239	0.500239	0.300822	-0.666519	0.313934		LRWD1	0.500074	0.500074	0.300966	-0.719491	0.57419		LINC00665	0.499599	0.499599	0.301379	-0.314801	0.50349		LINC01588	0.499609	0.499609	0.30137	1.96664	15.8491		LINC01229	0.500503	0.500503	0.300593	-0.215392	0.457909		LINC01465	0.499291	0.499291	0.301646	0.0243049	0.0747725		METRN	0.500296	0.500296	0.300773	-0.599767	0.269596					LRRC8E	0.499536	0.499536	0.301433	0.345897	0.587857
LINC00601	0.500239	0.500239	0.300822	-0.603363	0.643518		LSG1	0.500074	0.500074	0.300966	-0.359648	0.132677		LINC00667	0.499599	0.499599	0.301379	-0.439331	0.584645		LINCMD1	0.499609	0.499609	0.30137	0.363106	0.571323		LINC01231	0.500503	0.500503	0.300593	-0.0764924	0.00871998		LINC01474	0.499291	0.499291	0.301646	0.0351495	0.0249704		METRNL	0.500296	0.500296	0.300773	-0.820511	0.750334					LRRC9	0.499536	0.499536	0.301433	0.85665	0.625849
LINC00616	0.500239	0.500239	0.300822	-0.362096	0.615227		LSM1	0.500074	0.500074	0.300966	-0.403978	0.141146		LINC00676	0.499599	0.499599	0.301379	-0.072844	0.0190273		LINGO1	0.499609	0.499609	0.30137	0.597391	0.694873		LINC01235	0.500503	0.500503	0.300593	0.0174125	0.0508007		LINC01478	0.499291	0.499291	0.301646	0.363723	1.59102		METTL1	0.500296	0.500296	0.300773	-0.412101	0.742714					LRRFIP2	0.499536	0.499536	0.301433	0.727462	1.36397
LINC00629	0.500239	0.500239	0.300822	-0.858163	0.0433651		LSM10	0.500074	0.500074	0.300966	-0.617303	0.607006		LINC00678	0.499599	0.499599	0.301379	0.102626	0.0198583		LINGO1-AS2	0.499609	0.499609	0.30137	0.729396	1.14214		LINC01241	0.500503	0.500503	0.300593	-0.0209218	0.00262633		LINC01483	0.499291	0.499291	0.301646	0.517436	3.95256		METTL14	0.500296	0.500296	0.300773	-0.667112	0.38392					LRRIQ4	0.499536	0.499536	0.301433	0.614647	0.698501
LINC00632	0.500239	0.500239	0.300822	-0.336372	0.44147		LSM11	0.500074	0.500074	0.300966	-0.492518	0.227177		LINC00691	0.499599	0.499599	0.301379	-0.948868	0.782693		LINGO3	0.499609	0.499609	0.30137	0.29199	0.520599		LINC01250	0.500503	0.500503	0.300593	0.424281	5.02205		LINC01489	0.499291	0.499291	0.301646	-0.117774	0.10591		METTL15	0.500296	0.500296	0.300773	-0.422726	0.329243					LRRK1	0.499536	0.499536	0.301433	0.513319	1.45494
LINC00638	0.500239	0.500239	0.300822	-0.905468	0.142288		LSM12	0.500074	0.500074	0.300966	-0.243001	0.314368		LINC00701	0.499599	0.499599	0.301379	-0.12716	0.0629312		LINGO4	0.499609	0.499609	0.30137	0.428836	1.99544		LINC01252	0.500503	0.500503	0.300593	0.528578	1.34605		LINC01494	0.499291	0.499291	0.301646	0.283323	4.18898		METTL16	0.500296	0.500296	0.300773	-0.365949	0.449937					LRRN2	0.499536	0.499536	0.301433	0.619227	0.948992
LINC00639	0.500239	0.500239	0.300822	-0.366488	0.377264		LSM14A	0.500074	0.500074	0.300966	-0.449132	0.0934652		LINC00839	0.499599	0.499599	0.301379	-0.384525	0.332575		LIPF	0.499609	0.499609	0.30137	0.0569181	0.0298435		LINC01259	0.500503	0.500503	0.300593	-0.0735055	0.0331006		LINC01496	0.499291	0.499291	0.301646	0.127762	0.0804531		METTL17	0.500296	0.500296	0.300773	-0.582805	0.483799					LRRN4	0.499536	0.499536	0.301433	0.674828	0.830228
LINC00640	0.500239	0.500239	0.300822	-1.32811	0.525991		LSM14B	0.500074	0.500074	0.300966	-0.257413	0.129962		LINC00841	0.499599	0.499599	0.301379	-0.0155182	0.00144489		LIPK	0.499609	0.499609	0.30137	0.114315	0.0976475		LINC01266	0.500503	0.500503	0.300593	0.286815	0.819791		LINC01497	0.499291	0.499291	0.301646	-0.473277	1.12679		METTL18	0.500296	0.500296	0.300773	-0.307484	0.285335					LRRN4CL	0.499536	0.499536	0.301433	0.710309	0.764861
LINC00649	0.500239	0.500239	0.300822	-0.61707	0.325352		LSM7	0.500074	0.500074	0.300966	-0.438459	0.322606		LINC00844	0.499599	0.499599	0.301379	-0.948638	0.348144		LIPM	0.499609	0.499609	0.30137	-0.0819755	0.179537		LINC01268	0.500503	0.500503	0.300593	-0.058535	0.429083		LINC01500	0.499291	0.499291	0.301646	-0.0170318	2.32953		METTL21A	0.500296	0.500296	0.300773	-1.39655	0.506217					LRSAM1	0.499536	0.499536	0.301433	0.946235	0.642976
LINC00652	0.500239	0.500239	0.300822	-0.483884	0.18392		LSM8	0.500074	0.500074	0.300966	0.695333	10.6716		LINC00845	0.499599	0.499599	0.301379	0.120217	0.541926		LIPN	0.499609	0.499609	0.30137	0.0213675	0.0142336		LINC01271	0.500503	0.500503	0.300593	-0.44816	0.426318		LINC01502	0.499291	0.499291	0.301646	-0.0855735	0.283696		METTL22	0.500296	0.500296	0.300773	-0.386051	0.391761					LRTOMT	0.499536	0.499536	0.301433	0.534926	1.15064
LINC00662	0.500239	0.500239	0.300822	-0.476766	0.360256		LSMEM1	0.500074	0.500074	0.300966	-2.21368	0.930015		LINC00847	0.499599	0.499599	0.301379	-0.295022	0.26357		LLGL1	0.499609	0.499609	0.30137	0.434205	0.504837		LINC01287	0.500503	0.500503	0.300593	-0.0321075	0.00247827		LINC01505	0.499291	0.499291	0.301646	0.0162412	4.58116		METTL23	0.500296	0.500296	0.300773	-0.522729	0.363639					LRWD1	0.499536	0.499536	0.301433	0.809928	1.74831
LINC00665	0.500239	0.500239	0.300822	-0.21236	0.279812		LSMEM2	0.500074	0.500074	0.300966	-0.536245	0.208802		LINC00857	0.499599	0.499599	0.301379	0.0381364	0.0256247		LLGL2	0.499609	0.499609	0.30137	0.365716	0.555566		LINC01290	0.500503	0.500503	0.300593	-0.387068	1.2892		LINC01508	0.499291	0.499291	0.301646	-0.14313	3.35545		METTL25	0.500296	0.500296	0.300773	-0.451078	0.445085					LSAMP-AS1	0.499536	0.499536	0.301433	0.898063	3.34404
LINC00667	0.500239	0.500239	0.300822	-0.512773	0.371773		LSP1	0.500074	0.500074	0.300966	-0.00715105	1.49465		LINC00861	0.499599	0.499599	0.301379	0.190514	0.513287		LLPH	0.499609	0.499609	0.30137	0.473346	0.965541		LINC01291	0.500503	0.500503	0.300593	-0.125289	0.0440201		LINC01513	0.499291	0.499291	0.301646	0.0528098	0.69274		METTL2A	0.500296	0.500296	0.300773	-0.276015	0.457095					LSG1	0.499536	0.499536	0.301433	0.697259	1.72019
LINC00670	0.500239	0.500239	0.300822	-0.0889851	0.0662338		LSS	0.500074	0.500074	0.300966	-0.182162	0.189934		LINC00862	0.499599	0.499599	0.301379	-1.40102	0.637224		LMAN1	0.499609	0.499609	0.30137	0.392232	0.880425		LINC01304	0.500503	0.500503	0.300593	-0.0197921	0.0184284		LINC01527	0.499291	0.499291	0.301646	-0.0406278	0.528027		METTL2B	0.500296	0.500296	0.300773	-0.210458	0.414573					LSM11	0.499536	0.499536	0.301433	0.761751	2.35775
LINC00672	0.500239	0.500239	0.300822	-0.403396	0.800241		LTBP1	0.500074	0.500074	0.300966	-0.342453	0.63626		LINC00867	0.499599	0.499599	0.301379	-0.00388259	0.1094		LMAN1L	0.499609	0.499609	0.30137	0.114948	0.536843		LINC01307	0.500503	0.500503	0.300593	-0.0764924	0.0488299		LINC01534	0.499291	0.499291	0.301646	0.597382	3.90787		METTL3	0.500296	0.500296	0.300773	-0.518478	0.543375					LSM12	0.499536	0.499536	0.301433	0.696537	1.44352
LINC00685	0.500239	0.500239	0.300822	-0.337837	0.211658		LTBP2	0.500074	0.500074	0.300966	-0.526452	0.709887		LINC00868	0.499599	0.499599	0.301379	-0.14885	0.190953		LMAN2	0.499609	0.499609	0.30137	0.366574	0.502244		LINC01340	0.500503	0.500503	0.300593	-0.641373	1.54644		LINC01545	0.499291	0.499291	0.301646	0.339701	0.937147		METTL4	0.500296	0.500296	0.300773	-0.691324	0.372357					LSM14A	0.499536	0.499536	0.301433	0.63141	1.67159
LINC00691	0.500239	0.500239	0.300822	-0.877008	0.233637		LTBP3	0.500074	0.500074	0.300966	-0.251724	0.246929		LINC00877	0.499599	0.499599	0.301379	-0.916539	0.942579		LMBR1	0.499609	0.499609	0.30137	0.52936	0.55319		LINC01346	0.500503	0.500503	0.300593	-0.122828	0.153511		LINC01548	0.499291	0.499291	0.301646	0.0317806	0.0255545		METTL5	0.500296	0.500296	0.300773	-0.641137	0.489926					LSM8	0.499536	0.499536	0.301433	0.139181	1.17403
LINC00707	0.500239	0.500239	0.300822	-0.236186	0.155126		LTBR	0.500074	0.500074	0.300966	-0.494226	0.289553		LINC00880	0.499599	0.499599	0.301379	-0.449244	0.667028		LMF1-AS1	0.499609	0.499609	0.30137	1.20758	7.0087		LINC01350	0.500503	0.500503	0.300593	-0.0477538	0.00797771		LINC01549	0.499291	0.499291	0.301646	0.0825209	0.211258		METTL6	0.500296	0.500296	0.300773	-0.245972	0.560018					LSP1	0.499536	0.499536	0.301433	0.0421794	0.014007
LINC00709	0.500239	0.500239	0.300822	0.00704862	0.0871926		LTF	0.500074	0.500074	0.300966	-1.43921	1.15779		LINC00885	0.499599	0.499599	0.301379	-0.0742737	0.08352		LMNA	0.499609	0.499609	0.30137	0.294099	1.37472		LINC01351	0.500503	0.500503	0.300593	-0.0809045	0.0221777		LINC01560	0.499291	0.499291	0.301646	0.145405	2.83253		METTL7A	0.500296	0.500296	0.300773	-0.713124	0.460787					LSS	0.499536	0.499536	0.301433	0.608779	1.40506
LINC00847	0.500239	0.500239	0.300822	-0.7396	0.247368		LTV1	0.500074	0.500074	0.300966	-0.835346	0.300066		LINC00887	0.499599	0.499599	0.301379	-0.332956	0.203147		LMNTD2	0.499609	0.499609	0.30137	0.852267	4.5899		LINC01352	0.500503	0.500503	0.300593	-0.0481716	0.0161859		LINC01561	0.499291	0.499291	0.301646	0.104253	4.07822		METTL8	0.500296	0.500296	0.300773	-0.62989	0.560861					LST1	0.499536	0.499536	0.301433	0.882649	1.01999
LINC00861	0.500239	0.500239	0.300822	-0.488444	0.335604		LUC7L	0.500074	0.500074	0.300966	-0.10265	0.117026		LINC00894	0.499599	0.499599	0.301379	-0.508676	0.564661		LMO1	0.499609	0.499609	0.30137	0.150722	0.492928		LINC01362	0.500503	0.500503	0.300593	-0.412961	1.06129		LINC01565	0.499291	0.499291	0.301646	0.0894902	0.12224		METTL9	0.500296	0.500296	0.300773	-0.757456	0.499782					LTA	0.499536	0.499536	0.301433	-0.33203	0.852284
LINC00862	0.500239	0.500239	0.300822	-1.07823	0.45595		LUC7L3	0.500074	0.500074	0.300966	-0.0539744	0.146604		LINC00901	0.499599	0.499599	0.301379	-0.107554	0.2739		LMO3	0.499609	0.499609	0.30137	0.669658	0.923517		LINC01364	0.500503	0.500503	0.300593	-0.109017	0.0473705		LINC01566	0.499291	0.499291	0.301646	0.0407934	0.0243972		MEX3A	0.500296	0.500296	0.300773	-0.850189	1.19025					LTB	0.499536	0.499536	0.301433	0.692258	0.99425
LINC00865	0.500239	0.500239	0.300822	-0.441947	0.609424		LUCAT1	0.500074	0.500074	0.300966	-2.31765	0.650076		LINC00906	0.499599	0.499599	0.301379	-0.541016	0.294085		LMO7DN	0.499609	0.499609	0.30137	0.764751	2.1137		LINC01375	0.500503	0.500503	0.300593	-0.0106884	0.0244317		LINC01569	0.499291	0.499291	0.301646	0.431951	1.78129		MEX3B	0.500296	0.500296	0.300773	-0.645696	0.104207					LTB4R2	0.499536	0.499536	0.301433	0.00128525	8.25939e-06
LINC00868	0.500239	0.500239	0.300822	-0.397379	0.358749		LUM	0.500074	0.500074	0.300966	-0.220093	0.199074		LINC00909	0.499599	0.499599	0.301379	-0.23406	0.404145		LMOD1	0.499609	0.499609	0.30137	0.656817	1.71612		LINC01378	0.500503	0.500503	0.300593	0.523954	1.54916		LINC01574	0.499291	0.499291	0.301646	0.232247	4.56642		MEX3D	0.500296	0.500296	0.300773	-0.447143	0.542617					LTBP1	0.499536	0.499536	0.301433	0.531922	2.03779
LINC00886	0.500239	0.500239	0.300822	-0.333497	0.349706		LURAP1	0.500074	0.500074	0.300966	-0.158555	0.073229		LINC00910	0.499599	0.499599	0.301379	0.0623038	0.365491		LMOD2	0.499609	0.499609	0.30137	-0.0308015	0.0816913		LINC01387	0.500503	0.500503	0.300593	-0.156101	0.307916		LINC01579	0.499291	0.499291	0.301646	-0.108205	3.19182		MFAP1	0.500296	0.500296	0.300773	-0.461077	0.346502					LTBP2	0.499536	0.499536	0.301433	0.549616	0.682198
LINC00894	0.500239	0.500239	0.300822	-0.304264	0.367862		LURAP1L	0.500074	0.500074	0.300966	-0.300418	0.242335		LINC00911	0.499599	0.499599	0.301379	-0.028403	0.0206971		LMTK2	0.499609	0.499609	0.30137	0.479731	0.408587		LINC01388	0.500503	0.500503	0.300593	-0.344047	0.819606		LINC01580	0.499291	0.499291	0.301646	-0.717083	3.69884		MFAP3	0.500296	0.500296	0.300773	-0.53596	0.50108					LTBP4	0.499536	0.499536	0.301433	0.539218	1.91122
LINC00906	0.500239	0.500239	0.300822	-1.17908	0.484781		LUZP1	0.500074	0.500074	0.300966	0.0239118	0.20183		LINC00924	0.499599	0.499599	0.301379	-0.285303	0.412237		LMX1A	0.499609	0.499609	0.30137	-0.157515	3.61458		LINC01392	0.500503	0.500503	0.300593	-0.0421325	0.080781		LINC01588	0.499291	0.499291	0.301646	0.208063	7.17958		MFAP3L	0.500296	0.500296	0.300773	-0.672557	0.203847					LTC4S	0.499536	0.499536	0.301433	0.335653	1.07243
LINC00909	0.500239	0.500239	0.300822	-0.218638	0.308119		LY6G5B	0.500074	0.500074	0.300966	-0.21706	0.107943		LINC00926	0.499599	0.499599	0.301379	-0.284507	0.525563		LMX1B	0.499609	0.499609	0.30137	0.727794	4.01564		LINC01402	0.500503	0.500503	0.300593	-0.269375	0.315666		LINGO2	0.499291	0.499291	0.301646	-0.297826	1.52055		MFGE8	0.500296	0.500296	0.300773	-0.862841	0.511048					LTF	0.499536	0.499536	0.301433	0.209995	0.540518
LINC00926	0.500239	0.500239	0.300822	-0.673323	0.467467		LY6G6C	0.500074	0.500074	0.300966	-0.383596	0.403543		LINC00927	0.499599	0.499599	0.301379	-0.742082	0.689559		LNP1	0.499609	0.499609	0.30137	0.606613	0.32383		LINC01405	0.500503	0.500503	0.300593	-0.0224199	0.0214792		LINGO3	0.499291	0.499291	0.301646	-0.340744	0.641831		MFHAS1	0.500296	0.500296	0.300773	-0.552597	0.576683					LTK	0.499536	0.499536	0.301433	0.468762	0.81921
LINC00930	0.500239	0.500239	0.300822	-0.810216	0.516698		LYAR	0.500074	0.500074	0.300966	-0.191865	0.0787847		LINC00928	0.499599	0.499599	0.301379	-0.13576	0.0997259		LNPEP	0.499609	0.499609	0.30137	0.22412	1.60137		LINC01412	0.500503	0.500503	0.300593	-0.0174621	0.000786986		LIPC	0.499291	0.499291	0.301646	-0.0239809	0.946526		MFN2	0.500296	0.500296	0.300773	-0.232008	0.25176					LTN1	0.499536	0.499536	0.301433	0.790812	1.70231
LINC00942	0.500239	0.500239	0.300822	-0.815842	0.349917		LYG1	0.500074	0.500074	0.300966	-0.771569	0.313735		LINC00930	0.499599	0.499599	0.301379	-0.15812	0.0591179		LONP1	0.499609	0.499609	0.30137	0.119284	0.696302		LINC01424	0.500503	0.500503	0.300593	-0.157493	0.396495		LIPE	0.499291	0.499291	0.301646	-0.0104261	0.92863		MFNG	0.500296	0.500296	0.300773	-0.720271	0.484919					LTV1	0.499536	0.499536	0.301433	0.58472	1.19152
LINC00944	0.500239	0.500239	0.300822	-0.497535	0.434626		LYG2	0.500074	0.500074	0.300966	-0.0193183	0.680837		LINC00939	0.499599	0.499599	0.301379	-0.308884	0.155147		LOR	0.499609	0.499609	0.30137	0.498227	2.84063		LINC01425	0.500503	0.500503	0.300593	-0.0813089	0.0100742		LIPJ	0.499291	0.499291	0.301646	0.0234483	0.437105		MFSD1	0.500296	0.500296	0.300773	-0.894855	0.351179					LUC7L3	0.499536	0.499536	0.301433	0.818664	1.26543
LINC00957	0.500239	0.500239	0.300822	-0.305774	0.175981		LYN	0.500074	0.500074	0.300966	0.00642767	0.35545		LINC00942	0.499599	0.499599	0.301379	0.0373816	0.117224		LOX	0.499609	0.499609	0.30137	0.437679	0.390462		LINC01445	0.500503	0.500503	0.300593	-0.470163	0.35188		LIPM	0.499291	0.499291	0.301646	-0.0616583	0.0806242		MFSD10	0.500296	0.500296	0.300773	-0.528099	0.511187					LURAP1	0.499536	0.499536	0.301433	0.58439	1.21921
LINC00968	0.500239	0.500239	0.300822	-0.24418	0.14705		LYPD1	0.500074	0.500074	0.300966	-0.31362	1.8564		LINC00943	0.499599	0.499599	0.301379	0.600501	2.80445		LOXL1	0.499609	0.499609	0.30137	-0.411697	0.485348		LINC01449	0.500503	0.500503	0.300593	-0.0936747	0.0380598		LITAF	0.499291	0.499291	0.301646	-0.295006	1.15162		MFSD11	0.500296	0.500296	0.300773	-0.598754	0.450527					LURAP1L	0.499536	0.499536	0.301433	0.448948	1.1671
LINC00987	0.500239	0.500239	0.300822	-0.19347	0.297485		LYPD5	0.500074	0.500074	0.300966	-0.625874	0.140807		LINC00954	0.499599	0.499599	0.301379	0.0898095	0.233985		LOXL1-AS1	0.499609	0.499609	0.30137	0.146683	2.47318		LINC01455	0.500503	0.500503	0.300593	0.0181557	0.0437285		LLGL2	0.499291	0.499291	0.301646	0.0462872	0.857434		MFSD12	0.500296	0.500296	0.300773	-0.583557	0.360774					LURAP1L-AS1	0.499536	0.499536	0.301433	0.46141	3.06777
LINC01003	0.500239	0.500239	0.300822	-0.31788	0.614359		LYPD6	0.500074	0.500074	0.300966	-0.509811	0.241085		LINC00964	0.499599	0.499599	0.301379	-0.064388	0.417655		LPA	0.499609	0.499609	0.30137	-0.0812917	0.916134		LINC01460	0.500503	0.500503	0.300593	-0.183139	0.146855		LMAN2L	0.499291	0.499291	0.301646	-0.469694	1.23043		MFSD2A	0.500296	0.500296	0.300773	-0.802804	0.701705					LXN	0.499536	0.499536	0.301433	0.358335	1.79915
LINC01004	0.500239	0.500239	0.300822	-0.566544	0.358913		LYPLA1	0.500074	0.500074	0.300966	-0.274609	0.184012		LINC00968	0.499599	0.499599	0.301379	-0.729872	0.661959		LPAR1	0.499609	0.499609	0.30137	0.375897	1.10922		LINC01465	0.500503	0.500503	0.300593	-0.0609742	0.305363		LMF1	0.499291	0.499291	0.301646	-0.0265541	1.93166		MFSD2B	0.500296	0.500296	0.300773	-0.037463	0.744363					LY6E	0.499536	0.499536	0.301433	1.32716	1.44453
LINC01020	0.500239	0.500239	0.300822	-0.0640616	0.127876		LYPLA2	0.500074	0.500074	0.300966	-0.338344	0.539488		LINC00971	0.499599	0.499599	0.301379	-0.0654	0.167117		LPAR2	0.499609	0.499609	0.30137	-0.155237	0.159725		LINC01467	0.500503	0.500503	0.300593	-0.158666	0.0530426		LMF1-AS1	0.499291	0.499291	0.301646	0.189544	2.094		MFSD5	0.500296	0.500296	0.300773	-0.589979	0.213291					LY6G5C	0.499536	0.499536	0.301433	0.647479	0.782272
LINC01023	0.500239	0.500239	0.300822	-0.65154	0.378876		LYPLAL1	0.500074	0.500074	0.300966	-0.48327	0.108306		LINC00987	0.499599	0.499599	0.301379	-0.405599	0.42337		LPAR4	0.499609	0.499609	0.30137	-0.0558388	0.158087		LINC01470	0.500503	0.500503	0.300593	-0.0340727	0.533867		LMLN	0.499291	0.499291	0.301646	-0.152133	1.24934		MFSD6	0.500296	0.500296	0.300773	0.0687812	0.316367					LY6G6C	0.499536	0.499536	0.301433	0.225106	0.163506
LINC01031	0.500239	0.500239	0.300822	-0.775155	0.538392		LYRM1	0.500074	0.500074	0.300966	-0.458856	0.0924341		LINC00989	0.499599	0.499599	0.301379	-0.0415218	0.204223		LPCAT1	0.499609	0.499609	0.30137	0.258198	0.596366		LINC01474	0.500503	0.500503	0.300593	-0.33029	0.653372		LMLN-AS1	0.499291	0.499291	0.301646	0.0774815	0.129509		MFSD8	0.500296	0.500296	0.300773	-0.277319	0.353003					LY6K	0.499536	0.499536	0.301433	0.412826	0.365119
LINC01033	0.500239	0.500239	0.300822	-0.944779	0.624529		LYRM2	0.500074	0.500074	0.300966	-0.517291	0.411411		LINC00992	0.499599	0.499599	0.301379	0.121655	0.155177		LPIN1	0.499609	0.499609	0.30137	0.146256	0.935476		LINC01491	0.500503	0.500503	0.300593	-0.0857622	0.0276065		LMNA	0.499291	0.499291	0.301646	-0.200622	1.10345		MFSD9	0.500296	0.500296	0.300773	-0.609903	0.532896					LY86	0.499536	0.499536	0.301433	0.575071	2.17267
LINC01038	0.500239	0.500239	0.300822	-1.0079	1.31888		LYRM4	0.500074	0.500074	0.300966	-0.628827	0.182577		LINC00994	0.499599	0.499599	0.301379	-0.182943	0.0282033		LPIN2	0.499609	0.499609	0.30137	0.380389	0.50722		LINC01492	0.500503	0.500503	0.300593	-0.368707	1.15891		LMNTD2	0.499291	0.499291	0.301646	-0.00296841	0.701683		MGAM	0.500296	0.500296	0.300773	-1.28754	1.41612					LY86-AS1	0.499536	0.499536	0.301433	0.790188	1.35767
LINC01063	0.500239	0.500239	0.300822	-0.363378	0.20818		LYRM7	0.500074	0.500074	0.300966	-0.249281	0.151904		LINC01004	0.499599	0.499599	0.301379	-0.444552	0.293905		LPL	0.499609	0.499609	0.30137	0.683834	7.00232		LINC01496	0.500503	0.500503	0.300593	-0.0106884	0.00068545		LMO1	0.499291	0.499291	0.301646	-0.451124	1.39034		MGARP	0.500296	0.500296	0.300773	-0.748647	0.759398					LY9	0.499536	0.499536	0.301433	0.408448	0.729544
LINC01068	0.500239	0.500239	0.300822	-1.97107	0.378417		LYSMD1	0.500074	0.500074	0.300966	-0.223275	0.177876		LINC01018	0.499599	0.499599	0.301379	-0.33819	0.386754		LPP	0.499609	0.499609	0.30137	0.513814	0.745723		LINC01500	0.500503	0.500503	0.300593	0.0385234	0.184037		LMO2	0.499291	0.499291	0.301646	-0.288281	0.755688		MGAT1	0.500296	0.500296	0.300773	-0.896405	0.503036					LYAR	0.499536	0.499536	0.301433	0.589949	1.22818
LINC01077	0.500239	0.500239	0.300822	-0.210087	0.0805928		LYSMD3	0.500074	0.500074	0.300966	-0.293868	0.339151		LINC01023	0.499599	0.499599	0.301379	-0.175508	0.248241		LPP-AS1	0.499609	0.499609	0.30137	0.388029	0.376273		LINC01505	0.500503	0.500503	0.300593	-0.3389	0.83045		LMO3	0.499291	0.499291	0.301646	-0.332734	1.26666		MGAT2	0.500296	0.500296	0.300773	-0.538655	0.479006					LYG1	0.499536	0.499536	0.301433	0.0369903	0.730616
LINC01088	0.500239	0.500239	0.300822	-0.530007	0.255658		LYSMD4	0.500074	0.500074	0.300966	-0.162875	0.077798		LINC01031	0.499599	0.499599	0.301379	-0.783062	1.1664		LPP-AS2	0.499609	0.499609	0.30137	0.0319567	0.193947		LINC01510	0.500503	0.500503	0.300593	-0.0492822	0.00825674		LMO4	0.499291	0.499291	0.301646	0.182993	0.636833		MGAT4A	0.500296	0.500296	0.300773	-0.508785	0.652559					LYL1	0.499536	0.499536	0.301433	0.559434	0.359015
LINC01089	0.500239	0.500239	0.300822	-0.236625	0.750751		LYST	0.500074	0.500074	0.300966	-0.581979	0.085366		LINC01038	0.499599	0.499599	0.301379	-0.0782475	0.0161689		LPXN	0.499609	0.499609	0.30137	0.400562	0.405657		LINC01513	0.500503	0.500503	0.300593	-0.366916	0.457162		LMO7	0.499291	0.499291	0.301646	-0.219535	1.30303		MGAT5	0.500296	0.500296	0.300773	-0.557844	0.762782					LYPD2	0.499536	0.499536	0.301433	0.033985	0.0057749
LINC01090	0.500239	0.500239	0.300822	0.592362	4.24048		LYVE1	0.500074	0.500074	0.300966	-0.405531	0.488295		LINC01054	0.499599	0.499599	0.301379	-0.0149164	0.204298		LRBA	0.499609	0.499609	0.30137	0.817617	1.93934		LINC01515	0.500503	0.500503	0.300593	0.23598	1.16405		LMOD2	0.499291	0.499291	0.301646	-0.170135	0.247515		MGLL	0.500296	0.500296	0.300773	-0.280145	0.41572					LYPD3	0.499536	0.499536	0.301433	0.554046	0.805334
LINC01114	0.500239	0.500239	0.300822	0.18983	2.38066		LZIC	0.500074	0.500074	0.300966	-0.400034	0.153909		LINC01060	0.499599	0.499599	0.301379	-0.377223	1.28621		LRCH1	0.499609	0.499609	0.30137	0.468025	1.07591		LINC01516	0.500503	0.500503	0.300593	-0.0205266	0.0111562		LMOD3	0.499291	0.499291	0.301646	0.0556754	0.27591		MGMT	0.500296	0.500296	0.300773	-0.336096	0.452089					LYPD5	0.499536	0.499536	0.301433	0.718809	1.16793
LINC01134	0.500239	0.500239	0.300822	-0.979129	2.19526		LZTFL1	0.500074	0.500074	0.300966	-0.754378	0.28744		LINC01063	0.499599	0.499599	0.301379	-0.98399	0.720397		LRCH2	0.499609	0.499609	0.30137	0.337112	1.82949		LINC01522	0.500503	0.500503	0.300593	-0.0307374	0.00566874		LMTK3	0.499291	0.499291	0.301646	-0.32201	0.850751		MGRN1	0.500296	0.500296	0.300773	-0.496438	0.509888					LYPD6B	0.499536	0.499536	0.301433	0.307056	0.407935
LINC01141	0.500239	0.500239	0.300822	0.326511	1.21427		LZTR1	0.500074	0.500074	0.300966	-0.360776	0.29507		LINC01065	0.499599	0.499599	0.301379	-0.0218976	0.0310627		LRCH4	0.499609	0.499609	0.30137	0.346769	0.317843		LINC01524	0.500503	0.500503	0.300593	-0.220557	0.507364		LNP1	0.499291	0.499291	0.301646	-0.174535	1.30334		MGST2	0.500296	0.500296	0.300773	-0.490935	0.606337					LYPLA2	0.499536	0.499536	0.301433	1.23249	0.700482
LINC01146	0.500239	0.500239	0.300822	-0.0276595	0.789574		LZTS2	0.500074	0.500074	0.300966	-0.310138	0.292743		LINC01068	0.499599	0.499599	0.301379	-0.639399	0.735922		LRCOL1	0.499609	0.499609	0.30137	0.243269	0.75671		LINC01525	0.500503	0.500503	0.300593	-0.0486408	0.0319603		LOH12CR2	0.499291	0.499291	0.301646	-0.437615	0.929831		MIA3	0.500296	0.500296	0.300773	-0.702791	0.331781					LYSMD2	0.499536	0.499536	0.301433	1.07367	0.855609
LINC01151	0.500239	0.500239	0.300822	-0.128559	0.0410875		LZTS3	0.500074	0.500074	0.300966	-0.820003	0.1458		LINC01069	0.499599	0.499599	0.301379	-0.0177619	0.00189292		LRFN1	0.499609	0.499609	0.30137	0.263541	0.692645		LINC01534	0.500503	0.500503	0.300593	-0.214717	0.271921		LONP1	0.499291	0.499291	0.301646	-0.0507805	1.63701		MIATNB	0.500296	0.500296	0.300773	0.53201	9.80232					LYSMD3	0.499536	0.499536	0.301433	1.00352	1.08028
LINC01169	0.500239	0.500239	0.300822	0.180155	1.33274		M1AP	0.500074	0.500074	0.300966	-0.354647	0.898101		LINC01076	0.499599	0.499599	0.301379	0.0643564	0.110796		LRFN2	0.499609	0.499609	0.30137	0.100428	0.8411		LINC01541	0.500503	0.500503	0.300593	-0.165297	0.103898		LONP2	0.499291	0.499291	0.301646	-0.261509	1.50337		MIB1	0.500296	0.500296	0.300773	-1.06379	0.230435					LYST	0.499536	0.499536	0.301433	0.736109	1.78931
LINC01210	0.500239	0.500239	0.300822	-0.739146	1.38709		MAATS1	0.500074	0.500074	0.300966	-0.442024	0.136023		LINC01088	0.499599	0.499599	0.301379	-0.679696	1.26415		LRFN3	0.499609	0.499609	0.30137	0.463768	0.346826		LINC01546	0.500503	0.500503	0.300593	-0.48605	0.775004		LONRF2	0.499291	0.499291	0.301646	-0.372534	1.55131		MIB2	0.500296	0.500296	0.300773	-0.502537	0.463213					LYZ	0.499536	0.499536	0.301433	0.561709	0.716102
LINC01229	0.500239	0.500239	0.300822	-0.21781	2.04232		MAB21L1	0.500074	0.500074	0.300966	0.0313389	0.981445		LINC01089	0.499599	0.499599	0.301379	0.0473685	0.0632112		LRFN5	0.499609	0.499609	0.30137	0.480141	1.34859		LINC01549	0.500503	0.500503	0.300593	-0.0846351	0.134063		LONRF3	0.499291	0.499291	0.301646	-0.548252	1.18205		MICA	0.500296	0.500296	0.300773	-0.545153	1.08156					LYZL1	0.499536	0.499536	0.301433	0.41967	0.506761
LINC01250	0.500239	0.500239	0.300822	0.74281	11.7572		MAB21L2	0.500074	0.500074	0.300966	-0.83012	0.695414		LINC01094	0.499599	0.499599	0.301379	-0.334939	1.50376		LRIG3	0.499609	0.499609	0.30137	-0.115499	0.226528		LINC01550	0.500503	0.500503	0.300593	0.0728127	0.209716		LOXHD1	0.499291	0.499291	0.301646	-0.260565	0.501558		MICAL3	0.500296	0.500296	0.300773	-0.233567	0.488206					LYZL4	0.499536	0.499536	0.301433	0.261146	0.0670884
LINC01257	0.500239	0.500239	0.300822	0.093596	0.252866		MAB21L3	0.500074	0.500074	0.300966	-0.561026	0.0648251		LINC01098	0.499599	0.499599	0.301379	0.234837	3.25948		LRMP	0.499609	0.499609	0.30137	1.35182	2.90539		LINC01558	0.500503	0.500503	0.300593	-0.238742	0.0845907		LOXL1	0.499291	0.499291	0.301646	-1.07086	2.16748		MICB	0.500296	0.500296	0.300773	-0.982039	0.509244					LZIC	0.499536	0.499536	0.301433	0.742674	1.56299
LINC01270	0.500239	0.500239	0.300822	-0.0442356	0.423797		MACC1	0.500074	0.500074	0.300966	-0.114258	0.292887		LINC01100	0.499599	0.499599	0.301379	-0.036415	0.238328		LRP10	0.499609	0.499609	0.30137	0.423876	0.442285		LINC01561	0.500503	0.500503	0.300593	-0.120259	0.128873		LOXL1-AS1	0.499291	0.499291	0.301646	-0.216176	1.05041		MICU1	0.500296	0.500296	0.300773	-0.597262	0.394555					LZTR1	0.499536	0.499536	0.301433	0.820954	2.10389
LINC01271	0.500239	0.500239	0.300822	-0.135366	0.0766813		MACF1	0.500074	0.500074	0.300966	-0.380228	0.32877		LINC01107	0.499599	0.499599	0.301379	0.137919	0.267744		LRP11	0.499609	0.499609	0.30137	0.565783	0.613429		LINC01562	0.500503	0.500503	0.300593	0.122683	0.30744		LOXL4	0.499291	0.499291	0.301646	-0.10342	0.0938444		MICU2	0.500296	0.500296	0.300773	-0.336595	0.478213					LZTS1-AS1	0.499536	0.499536	0.301433	0.367661	0.589337
LINC01273	0.500239	0.500239	0.300822	-0.295639	1.69191		MACROD1	0.500074	0.500074	0.300966	-0.904335	0.117268		LINC01111	0.499599	0.499599	0.301379	-0.231849	2.3387		LRP5L	0.499609	0.499609	0.30137	0.19376	0.607193		LINC01565	0.500503	0.500503	0.300593	-0.29584	1.00336		LPA	0.499291	0.499291	0.301646	-0.595381	1.68802		MICU3	0.500296	0.500296	0.300773	-0.439222	0.322079					M1AP	0.499536	0.499536	0.301433	0.647893	0.754511
LINC01280	0.500239	0.500239	0.300822	-0.769027	3.33845		MAD1L1	0.500074	0.500074	0.300966	-0.626782	0.0970325		LINC01115	0.499599	0.499599	0.301379	0.0127408	0.522599		LRPPRC	0.499609	0.499609	0.30137	0.415247	0.499886		LINC01568	0.500503	0.500503	0.300593	-0.247814	0.407309		LPAR2	0.499291	0.499291	0.301646	-0.43698	0.589664		MID1IP1	0.500296	0.500296	0.300773	-1.00711	0.209275					M6PR	0.499536	0.499536	0.301433	1.07221	1.50456
LINC01324	0.500239	0.500239	0.300822	0.119465	1.51867		MAD2L2	0.500074	0.500074	0.300966	-0.19391	0.411446		LINC01122	0.499599	0.499599	0.301379	0.84358	10.1935		LRR1	0.499609	0.499609	0.30137	0.37473	0.455934		LINC01569	0.500503	0.500503	0.300593	-0.339538	0.516783		LPAR3	0.499291	0.499291	0.301646	-0.196827	0.597878		MIEF2	0.500296	0.500296	0.300773	-0.118495	0.103714					MAB21L2	0.499536	0.499536	0.301433	0.539077	0.967362
LINC01337	0.500239	0.500239	0.300822	-0.306419	1.28437		MADD	0.500074	0.500074	0.300966	-0.284365	0.12728		LINC01134	0.499599	0.499599	0.301379	-0.48086	0.689887		LRRC1	0.499609	0.499609	0.30137	0.362321	0.804665		LINC01571	0.500503	0.500503	0.300593	-0.0106884	0.00068545		LPAR5	0.499291	0.499291	0.301646	-0.339597	0.327583		MIEN1	0.500296	0.500296	0.300773	-0.642511	0.393741					MACC1	0.499536	0.499536	0.301433	0.498923	0.531716
LINC01344	0.500239	0.500239	0.300822	0.531209	7.73202		MAEA	0.500074	0.500074	0.300966	-0.412473	0.105799		LINC01135	0.499599	0.499599	0.301379	0.470543	9.29817		LRRC14B	0.499609	0.499609	0.30137	0.204535	0.150446		LINC01579	0.500503	0.500503	0.300593	-0.251081	0.0738066		LPAR6	0.499291	0.499291	0.301646	-0.0606807	2.39541		MIER1	0.500296	0.500296	0.300773	-0.630751	0.39081					MACC1-AS1	0.499536	0.499536	0.301433	0.603561	0.850175
LINC01354	0.500239	0.500239	0.300822	-0.206555	0.938233		MAF	0.500074	0.500074	0.300966	-0.774355	0.0694508		LINC01141	0.499599	0.499599	0.301379	-0.366943	1.50746		LRRC17	0.499609	0.499609	0.30137	0.651105	0.962187		LINC01580	0.500503	0.500503	0.300593	-0.0697188	0.0879294		LPCAT1	0.499291	0.499291	0.301646	-0.0836241	1.00563		MIER2	0.500296	0.500296	0.300773	-0.52701	0.523549					MACF1	0.499536	0.499536	0.301433	0.813669	0.734726
LINC01355	0.500239	0.500239	0.300822	0.568778	6.47357		MAF1	0.500074	0.500074	0.300966	-0.304099	0.272255		LINC01151	0.499599	0.499599	0.301379	0.0301796	0.0102826		LRRC18	0.499609	0.499609	0.30137	-0.353205	0.458834		LINC01586	0.500503	0.500503	0.300593	-0.323204	0.765917		LPCAT4	0.499291	0.499291	0.301646	-0.0514521	0.836506		MIER3	0.500296	0.500296	0.300773	-0.800624	0.236973					MACROD2	0.499536	0.499536	0.301433	1.05693	0.588041
LINC01356	0.500239	0.500239	0.300822	0.455712	1.2092		MAFB	0.500074	0.500074	0.300966	-0.337033	0.25928		LINC01160	0.499599	0.499599	0.301379	-0.223451	0.486142		LRRC24	0.499609	0.499609	0.30137	0.559737	0.976505		LINC01588	0.500503	0.500503	0.300593	-0.396871	1.12877		LPIN2	0.499291	0.499291	0.301646	-0.173339	1.10927		MIF	0.500296	0.500296	0.300773	-0.38943	0.20846					MAD2L2	0.499536	0.499536	0.301433	0.998858	0.793366
LINC01364	0.500239	0.500239	0.300822	-0.319471	1.72786		MAFF	0.500074	0.500074	0.300966	-0.360693	1.24726		LINC01179	0.499599	0.499599	0.301379	-0.157518	0.0389757		LRRC26	0.499609	0.499609	0.30137	0.436928	3.38151		LINGO1-AS1	0.500503	0.500503	0.300593	-0.0262066	0.00173227		LPIN3	0.499291	0.499291	0.301646	0.00974687	0.712033		MIIP	0.500296	0.500296	0.300773	-0.423197	0.554495					MADD	0.499536	0.499536	0.301433	0.960756	1.34946
LINC01375	0.500239	0.500239	0.300822	-0.270733	0.427662		MAFG	0.500074	0.500074	0.300966	-0.985748	0.301984		LINC01182	0.499599	0.499599	0.301379	0.811982	5.66242		LRRC3	0.499609	0.499609	0.30137	0.0505804	0.681376		LINGO2	0.500503	0.500503	0.300593	0.149471	1.00374		LPO	0.499291	0.499291	0.301646	0.104613	0.557016		MILR1	0.500296	0.500296	0.300773	-0.218991	0.742341					MAEA	0.499536	0.499536	0.301433	1.06816	0.65779
LINC01381	0.500239	0.500239	0.300822	0.209949	0.389605		MAFK	0.500074	0.500074	0.300966	-0.518917	0.352182		LINC01186	0.499599	0.499599	0.301379	-0.0830461	0.0634902		LRRC31	0.499609	0.499609	0.30137	0.200321	0.315626		LIPE-AS1	0.500503	0.500503	0.300593	0.112006	0.492479		LPXN	0.499291	0.499291	0.301646	-0.0239145	1.71004		MINK1	0.500296	0.500296	0.300773	-0.462485	0.43782					MAEL	0.499536	0.499536	0.301433	0.724045	1.43192
LINC01402	0.500239	0.500239	0.300822	-0.737167	0.342091		MAGED1	0.500074	0.500074	0.300966	-0.323253	0.115116		LINC01189	0.499599	0.499599	0.301379	-0.148027	0.0609035		LRRC36	0.499609	0.499609	0.30137	0.512443	0.755757		LIPG	0.500503	0.500503	0.300593	-0.463093	0.922969		LRAT	0.499291	0.499291	0.301646	-0.248663	1.18536		MINPP1	0.500296	0.500296	0.300773	-0.493014	0.249803					MAF1	0.499536	0.499536	0.301433	0.907437	1.21763
LINC01426	0.500239	0.500239	0.300822	0.153328	0.280245		MAGED4B	0.500074	0.500074	0.300966	-0.233008	0.0821662		LINC01191	0.499599	0.499599	0.301379	-0.22127	0.393436		LRRC37A2	0.499609	0.499609	0.30137	0.514114	1.79643		LIPN	0.500503	0.500503	0.300593	-0.105099	0.0126101		LRBA	0.499291	0.499291	0.301646	-0.0401555	1.7211		MIPEP	0.500296	0.500296	0.300773	-0.186696	0.532696					MAFA-AS1	0.499536	0.499536	0.301433	0.038529	0.00742243
LINC01433	0.500239	0.500239	0.300822	-0.547364	0.524629		MAGI2	0.500074	0.500074	0.300966	-0.136584	0.103355		LINC01193	0.499599	0.499599	0.301379	-0.323553	1.34416		LRRC39	0.499609	0.499609	0.30137	0.762066	0.784753		LITAF	0.500503	0.500503	0.300593	-0.769942	0.901426		LRCH1	0.499291	0.499291	0.301646	-0.261042	1.30585		MIPOL1	0.500296	0.500296	0.300773	-0.711318	0.526146					MAFF	0.499536	0.499536	0.301433	0.37253	0.530087
LINC01449	0.500239	0.500239	0.300822	-0.447829	1.19274		MAGI3	0.500074	0.500074	0.300966	-0.392744	0.15254		LINC01206	0.499599	0.499599	0.301379	0.0620804	0.206754		LRRC3B	0.499609	0.499609	0.30137	0.287156	1.00869		LKAAEAR1	0.500503	0.500503	0.300593	0.0598413	0.111003		LRFN1	0.499291	0.499291	0.301646	-0.572031	0.594556		MIR155HG	0.500296	0.500296	0.300773	-1.0278	0.289236					MAGEA12	0.499536	0.499536	0.301433	0.033985	0.0057749
LINC01460	0.500239	0.500239	0.300822	-0.1996	0.578087		MAK	0.500074	0.500074	0.300966	-0.261003	0.795359		LINC01208	0.499599	0.499599	0.301379	-0.34563	0.601461		LRRC4	0.499609	0.499609	0.30137	0.366964	0.825235		LLGL1	0.500503	0.500503	0.300593	-0.400778	0.142339		LRFN2	0.499291	0.499291	0.301646	-0.596511	1.02763		MIR181A1HG	0.500296	0.500296	0.300773	-0.578415	0.84279					MAGEA4	0.499536	0.499536	0.301433	0.0199071	0.00198147
LINC01476	0.500239	0.500239	0.300822	0.115197	7.30228		MAK16	0.500074	0.500074	0.300966	-0.3411	0.196111		LINC01210	0.499599	0.499599	0.301379	0.120951	0.441091		LRRC41	0.499609	0.499609	0.30137	0.395946	0.658451		LLGL2	0.500503	0.500503	0.300593	-0.381369	0.257945		LRFN4	0.499291	0.499291	0.301646	-0.0967417	1.02053		MIR181A2HG	0.500296	0.500296	0.300773	-0.280106	0.535717					MAGEB1	0.499536	0.499536	0.301433	0.138185	0.0932759
LINC01480	0.500239	0.500239	0.300822	0.0224368	1.33667		MAL2	0.500074	0.500074	0.300966	0.273829	0.796331		LINC01214	0.499599	0.499599	0.301379	-0.408337	0.42837		LRRC45	0.499609	0.499609	0.30137	0.373049	0.413482		LLPH	0.500503	0.500503	0.300593	-0.413397	0.389067		LRFN5	0.499291	0.499291	0.301646	-0.296477	1.37736		MIR210HG	0.500296	0.500296	0.300773	-0.761995	1.97412					MAGEB17	0.499536	0.499536	0.301433	0.140088	0.0981232
LINC01482	0.500239	0.500239	0.300822	0.316535	3.19681		MALSU1	0.500074	0.500074	0.300966	-0.421081	0.156248		LINC01215	0.499599	0.499599	0.301379	-0.0289138	0.0358982		LRRC46	0.499609	0.499609	0.30137	-0.125362	0.28163		LMAN2	0.500503	0.500503	0.300593	-0.330449	0.669072		LRGUK	0.499291	0.499291	0.301646	-0.421304	2.05156		MIR3976HG	0.500296	0.500296	0.300773	-0.0254045	0.867552					MAGED1	0.499536	0.499536	0.301433	0.699189	1.9583
LINC01483	0.500239	0.500239	0.300822	0.215921	3.7418		MALT1	0.500074	0.500074	0.300966	-0.305377	0.106838		LINC01221	0.499599	0.499599	0.301379	0.246582	0.486644		LRRC47	0.499609	0.499609	0.30137	0.33482	0.392575		LMAN2L	0.500503	0.500503	0.300593	-0.380289	0.388207		LRIG3	0.499291	0.499291	0.301646	-0.45719	0.623591		MIR4458HG	0.500296	0.500296	0.300773	-0.441943	0.675134					MAGED4B	0.499536	0.499536	0.301433	0.102963	0.0306839
LINC01485	0.500239	0.500239	0.300822	-0.321393	0.738156		MAMDC2-AS1	0.500074	0.500074	0.300966	-0.648095	0.0512381		LINC01222	0.499599	0.499599	0.301379	0.270381	0.202816		LRRC49	0.499609	0.499609	0.30137	0.574384	1.16097		LMBR1L	0.500503	0.500503	0.300593	-0.40304	0.316164		LRIT3	0.499291	0.499291	0.301646	-0.182657	0.623437		MIR503HG	0.500296	0.500296	0.300773	-0.517071	1.56419					MAGEE1	0.499536	0.499536	0.301433	1.19166	1.01406
LINC01492	0.500239	0.500239	0.300822	0.0556388	3.43476		MAMDC4	0.500074	0.500074	0.300966	-0.344127	0.120727		LINC01229	0.499599	0.499599	0.301379	0.278983	1.02938		LRRC4C	0.499609	0.499609	0.30137	0.0763657	2.49752		LMBRD1	0.500503	0.500503	0.300593	-0.0664129	0.340505		LRP1	0.499291	0.499291	0.301646	-0.209568	1.25746		MIR762HG	0.500296	0.500296	0.300773	0.740132	8.53889					MAGEE2	0.499536	0.499536	0.301433	0.502769	0.572103
LINC01504	0.500239	0.500239	0.300822	0.0177289	1.38551		MAML1	0.500074	0.500074	0.300966	-0.515549	0.136986		LINC01239	0.499599	0.499599	0.301379	0.126271	2.55978		LRRC52	0.499609	0.499609	0.30137	0.28599	0.196591		LMF1	0.500503	0.500503	0.300593	0.00598297	0.258547		LRP10	0.499291	0.499291	0.301646	-0.238484	0.2783		MIRLET7BHG	0.500296	0.500296	0.300773	0.442021	12.0002					MAGEH1	0.499536	0.499536	0.301433	0.985676	1.79022
LINC01509	0.500239	0.500239	0.300822	-0.0559129	0.052151		MAML2	0.500074	0.500074	0.300966	-0.520533	0.212698		LINC01243	0.499599	0.499599	0.301379	0.0653862	0.0610115		LRRC53	0.499609	0.499609	0.30137	-0.141017	0.214904		LMNB1	0.500503	0.500503	0.300593	-0.668923	0.889942		LRP1B	0.499291	0.499291	0.301646	-0.24949	1.69314		MIS12	0.500296	0.500296	0.300773	-0.515439	0.530611					MAGEL2	0.499536	0.499536	0.301433	0.777796	1.90579
LINC01513	0.500239	0.500239	0.300822	-0.0271117	0.579984		MAML3	0.500074	0.500074	0.300966	-0.255453	0.117323		LINC01249	0.499599	0.499599	0.301379	0.126414	0.141104		LRRC58	0.499609	0.499609	0.30137	0.34581	0.670145		LMNB2	0.500503	0.500503	0.300593	-0.540909	0.719808		LRP2	0.499291	0.499291	0.301646	-0.210826	2.51509		MIS18A	0.500296	0.500296	0.300773	-0.42408	0.66972					MAGI1	0.499536	0.499536	0.301433	1.02507	0.556572
LINC01527	0.500239	0.500239	0.300822	-0.275015	0.467757		MAN1A1	0.500074	0.500074	0.300966	-0.838436	0.133963		LINC01250	0.499599	0.499599	0.301379	0.476908	6.88054		LRRC59	0.499609	0.499609	0.30137	0.356657	0.282974		LMO4	0.500503	0.500503	0.300593	-0.430435	0.272543		LRPPRC	0.499291	0.499291	0.301646	-0.131028	1.26358		MIS18BP1	0.500296	0.500296	0.300773	-0.65847	0.464421					MAGI2	0.499536	0.499536	0.301433	0.658953	1.08432
LINC01534	0.500239	0.500239	0.300822	0.1795	3.39847		MAN1A2	0.500074	0.500074	0.300966	-0.322877	0.0830844		LINC01254	0.499599	0.499599	0.301379	-0.154683	0.556347		LRRC63	0.499609	0.499609	0.30137	-0.290351	2.50991		LMO7DN	0.500503	0.500503	0.300593	-0.336135	0.350833		LRRC15	0.499291	0.499291	0.301646	0.0357366	0.0793238		MITD1	0.500296	0.500296	0.300773	-1.0759	0.402881					MAGI2-AS1	0.499536	0.499536	0.301433	0.62791	1.97136
LINC01560	0.500239	0.500239	0.300822	0.0628077	3.69505		MAN1C1	0.500074	0.500074	0.300966	-0.947779	0.271473		LINC01259	0.499599	0.499599	0.301379	0.0638881	0.0109493		LRRC66	0.499609	0.499609	0.30137	0.497091	1.27548		LMOD2	0.500503	0.500503	0.300593	-0.429151	0.373849		LRRC17	0.499291	0.499291	0.301646	-0.0319868	0.946873		MITF	0.500296	0.500296	0.300773	-1.02247	0.61989					MAGI2-AS2	0.499536	0.499536	0.301433	0.519325	0.943492
LINC01561	0.500239	0.500239	0.300822	-0.739426	2.46591		MAN2A1	0.500074	0.500074	0.300966	-0.355478	0.167561		LINC01266	0.499599	0.499599	0.301379	0.580266	8.21306		LRRC69	0.499609	0.499609	0.30137	0.293848	1.17405		LMX1A	0.500503	0.500503	0.300593	-0.20603	0.258282		LRRC18	0.499291	0.499291	0.301646	-0.0304319	0.0055566		MKI67	0.500296	0.500296	0.300773	-0.714511	8.41943					MAGOH	0.499536	0.499536	0.301433	0.822652	1.74513
LINC01567	0.500239	0.500239	0.300822	0.0899816	3.17376		MANBAL	0.500074	0.500074	0.300966	-0.0690929	0.109398		LINC01270	0.499599	0.499599	0.301379	-0.125386	0.412115		LRRC71	0.499609	0.499609	0.30137	0.17344	0.159648		LNX2	0.500503	0.500503	0.300593	-0.256601	0.492346		LRRC26	0.499291	0.499291	0.301646	-0.0870723	0.732531		MKKS	0.500296	0.500296	0.300773	-0.318868	0.288779					MAL2	0.499536	0.499536	0.301433	0.730182	1.21186
LINC01571	0.500239	0.500239	0.300822	-0.234923	0.281794		MANEA	0.500074	0.500074	0.300966	-0.438884	0.0843524		LINC01271	0.499599	0.499599	0.301379	-0.00431584	0.0189553		LRRC74A	0.499609	0.499609	0.30137	0.910931	3.88893		LONP1	0.500503	0.500503	0.300593	-0.305211	0.260496		LRRC27	0.499291	0.499291	0.301646	-0.149595	1.42454		MKLN1	0.500296	0.500296	0.300773	-0.697655	0.418684					MALAT1	0.499536	0.499536	0.301433	0.76962	1.93865
LINC01580	0.500239	0.500239	0.300822	-0.179053	1.11595		MANF	0.500074	0.500074	0.300966	-0.715101	0.595057		LINC01280	0.499599	0.499599	0.301379	-0.364743	0.696041		LRRC8A	0.499609	0.499609	0.30137	0.153625	0.462775		LONP2	0.500503	0.500503	0.300593	-0.209514	0.307393		LRRC34	0.499291	0.499291	0.301646	-0.259031	1.32047		MKNK2	0.500296	0.500296	0.300773	-1.22793	0.355605					MALL	0.499536	0.499536	0.301433	0.540277	0.276891
LINC01581	0.500239	0.500239	0.300822	-0.191463	0.346229		MAOB	0.500074	0.500074	0.300966	-0.396366	0.101378		LINC01282	0.499599	0.499599	0.301379	0.0460689	0.0118742		LRRC8D	0.499609	0.499609	0.30137	0.310231	1.42923		LONRF3	0.500503	0.500503	0.300593	-0.590646	0.486156		LRRC37A	0.499291	0.499291	0.301646	-0.185533	1.96392		MKRN1	0.500296	0.500296	0.300773	-0.369418	0.285711					MALRD1	0.499536	0.499536	0.301433	0.388125	0.736948
LINC01583	0.500239	0.500239	0.300822	-1.15755	0.981088		MAP1A	0.500074	0.500074	0.300966	-0.355891	0.362795		LINC01284	0.499599	0.499599	0.301379	0.0779908	3.30381		LRRC8E	0.499609	0.499609	0.30137	0.218659	0.148577		LOX	0.500503	0.500503	0.300593	-0.523549	0.516479		LRRC37A3	0.499291	0.499291	0.301646	-0.19975	1.71524		MKRN2	0.500296	0.500296	0.300773	-0.444346	0.441284					MAMDC2	0.499536	0.499536	0.301433	1.08318	0.433079
LINC01588	0.500239	0.500239	0.300822	-0.151685	7.61161		MAP1B	0.500074	0.500074	0.300966	-0.404503	0.301119		LINC01288	0.499599	0.499599	0.301379	0.0731758	0.0182904		LRRC9	0.499609	0.499609	0.30137	0.528027	0.483697		LOXHD1	0.500503	0.500503	0.300593	0.0902014	0.122317		LRRC37B	0.499291	0.499291	0.301646	-0.327053	1.46181		MKRN3	0.500296	0.500296	0.300773	-0.286667	0.872994					MAMDC2-AS1	0.499536	0.499536	0.301433	0.892901	1.16044
LIPE	0.500239	0.500239	0.300822	-0.156344	0.150824		MAP1LC3B	0.500074	0.500074	0.300966	-0.344917	0.235732		LINC01289	0.499599	0.499599	0.301379	-0.018129	0.0840911		LRRD1	0.499609	0.499609	0.30137	0.379663	1.39349		LOXL1	0.500503	0.500503	0.300593	-0.103553	0.292806		LRRC4	0.499291	0.499291	0.301646	-0.072272	1.15155		MKS1	0.500296	0.500296	0.300773	-0.173633	0.658057					MAML1	0.499536	0.499536	0.301433	0.549139	1.14511
LIPH	0.500239	0.500239	0.300822	-0.632378	0.195105		MAP1S	0.500074	0.500074	0.300966	-0.427276	0.187336		LINC01298	0.499599	0.499599	0.301379	0.0188597	0.0108267		LRRIQ1	0.499609	0.499609	0.30137	0.234759	2.32384		LOXL1-AS1	0.500503	0.500503	0.300593	-0.253813	0.0903219		LRRC40	0.499291	0.499291	0.301646	-0.205423	1.19463		MKX	0.500296	0.500296	0.300773	-0.473977	1.72874					MAML2	0.499536	0.499536	0.301433	0.665624	1.62757
LIPT2	0.500239	0.500239	0.300822	-0.198451	0.54181		MAP2	0.500074	0.500074	0.300966	-0.497515	0.192325		LINC01305	0.499599	0.499599	0.301379	-0.161447	0.600954		LRRIQ3	0.499609	0.499609	0.30137	0.239648	1.37545		LOXL2	0.500503	0.500503	0.300593	-0.556955	0.466622		LRRC41	0.499291	0.499291	0.301646	-0.370698	1.12759		MLANA	0.500296	0.500296	0.300773	-0.80597	0.750899					MAML3	0.499536	0.499536	0.301433	0.242379	1.79696
LLGL1	0.500239	0.500239	0.300822	-0.0782922	0.0773262		MAP2K3	0.500074	0.500074	0.300966	-0.672176	0.490416		LINC01307	0.499599	0.499599	0.301379	-0.0359177	0.0143105		LRRN4	0.499609	0.499609	0.30137	0.309807	0.439886		LOXL3	0.500503	0.500503	0.300593	-0.307406	1.14011		LRRC47	0.499291	0.499291	0.301646	-0.153716	0.735342		MLEC	0.500296	0.500296	0.300773	-0.528026	0.613044					MAMLD1	0.499536	0.499536	0.301433	0.296106	1.5365
LLGL2	0.500239	0.500239	0.300822	-0.275003	0.174929		MAP2K4	0.500074	0.500074	0.300966	-0.401131	0.158656		LINC01315	0.499599	0.499599	0.301379	0.127891	2.36156		LRRN4CL	0.499609	0.499609	0.30137	0.11577	1.66161		LPAR2	0.500503	0.500503	0.300593	-0.23816	0.105301		LRRC53	0.499291	0.499291	0.301646	-1.0156	0.757476		MLF1	0.500296	0.500296	0.300773	-0.287312	0.54313					MAN1A2	0.499536	0.499536	0.301433	0.870402	1.50399
LLPH	0.500239	0.500239	0.300822	-0.56665	0.409285		MAP2K7	0.500074	0.500074	0.300966	-0.347094	0.117993		LINC01320	0.499599	0.499599	0.301379	-0.0756648	0.140246		LRRTM1	0.499609	0.499609	0.30137	0.467404	0.478061		LPAR5	0.500503	0.500503	0.300593	-0.321016	0.109622		LRRC57	0.499291	0.499291	0.301646	-0.0602325	1.58124		MLF2	0.500296	0.500296	0.300773	-0.341442	0.413306					MAN1C1	0.499536	0.499536	0.301433	1.28015	0.285399
LMAN2	0.500239	0.500239	0.300822	-0.335579	0.211507		MAP3K1	0.500074	0.500074	0.300966	-0.39891	0.145092		LINC01322	0.499599	0.499599	0.301379	0.986957	16.6417		LRRTM3	0.499609	0.499609	0.30137	0.461791	0.368741		LPAR6	0.500503	0.500503	0.300593	-0.528379	0.668632		LRRC59	0.499291	0.499291	0.301646	-0.194025	0.584273		MLH1	0.500296	0.500296	0.300773	-0.675888	0.375426					MAN2B1	0.499536	0.499536	0.301433	0.855386	0.782625
LMAN2L	0.500239	0.500239	0.300822	-0.168423	0.384577		MAP3K10	0.500074	0.500074	0.300966	-0.662336	0.211972		LINC01323	0.499599	0.499599	0.301379	-0.16655	0.0877989		LRRTM4	0.499609	0.499609	0.30137	0.413543	1.97319		LPCAT1	0.500503	0.500503	0.300593	-0.383575	0.22502		LRRC6	0.499291	0.499291	0.301646	-0.352113	2.01436		MLH3	0.500296	0.500296	0.300773	-0.354742	0.556432					MANBA	0.499536	0.499536	0.301433	1.00538	0.888473
LMBR1L	0.500239	0.500239	0.300822	-0.457091	0.258579		MAP3K11	0.500074	0.500074	0.300966	-0.395339	0.0641195		LINC01324	0.499599	0.499599	0.301379	-0.289034	0.751393		LRSAM1	0.499609	0.499609	0.30137	0.420774	0.905084		LPCAT2	0.500503	0.500503	0.300593	-0.481168	0.249616		LRRC61	0.499291	0.499291	0.301646	-0.48743	0.792247		MLIP	0.500296	0.500296	0.300773	0.0509326	0.837911					MANBAL	0.499536	0.499536	0.301433	1.18707	0.899409
LMF1-AS1	0.500239	0.500239	0.300822	0.143705	7.49575		MAP3K13	0.500074	0.500074	0.300966	-0.138528	0.277562		LINC01337	0.499599	0.499599	0.301379	-0.151488	0.196935		LRTM2	0.499609	0.499609	0.30137	0.294732	0.248468		LPCAT4	0.500503	0.500503	0.300593	0.0579619	0.0693209		LRRC63	0.499291	0.499291	0.301646	-0.196257	2.43832		MLKL	0.500296	0.500296	0.300773	-0.738493	0.557826					MANEA	0.499536	0.499536	0.301433	1.0444	0.678985
LMNB1	0.500239	0.500239	0.300822	-0.417155	0.237136		MAP3K19	0.500074	0.500074	0.300966	-0.76709	0.973211		LINC01351	0.499599	0.499599	0.301379	-0.156914	1.61426		LRTOMT	0.499609	0.499609	0.30137	0.325054	0.523553		LPIN1	0.500503	0.500503	0.300593	-0.43251	0.244131		LRRC69	0.499291	0.499291	0.301646	-0.36139	1.22718		MLLT1	0.500296	0.500296	0.300773	-0.42555	0.645129					MANF	0.499536	0.499536	0.301433	0.786026	1.69194
LMNB2	0.500239	0.500239	0.300822	-0.532005	0.297482		MAP3K2	0.500074	0.500074	0.300966	-0.403069	0.188412		LINC01352	0.499599	0.499599	0.301379	-0.0858333	0.167422		LSAMP	0.499609	0.499609	0.30137	0.524024	1.59691		LPIN2	0.500503	0.500503	0.300593	-0.753169	0.569576		LRRC71	0.499291	0.499291	0.301646	-0.0122907	0.241569		MLLT10	0.500296	0.500296	0.300773	-0.534599	0.387803					MANSC1	0.499536	0.499536	0.301433	0.662831	2.41217
LMO4	0.500239	0.500239	0.300822	-0.631925	0.244361		MAP3K4	0.500074	0.500074	0.300966	-0.390021	0.0980427		LINC01353	0.499599	0.499599	0.301379	-0.00765486	0.0944912		LSG1	0.499609	0.499609	0.30137	0.201393	0.753925		LPIN3	0.500503	0.500503	0.300593	-0.00358385	0.207206		LRRC8E	0.499291	0.499291	0.301646	-0.0204655	0.197213		MLLT3	0.500296	0.500296	0.300773	0.042395	1.62841					MANSC4	0.499536	0.499536	0.301433	0.587715	0.813066
LMO7	0.500239	0.500239	0.300822	-0.347359	0.477656		MAP3K5	0.500074	0.500074	0.300966	-0.213995	0.243321		LINC01354	0.499599	0.499599	0.301379	-0.394726	0.95595		LSM1	0.499609	0.499609	0.30137	0.304941	0.408922		LPL	0.500503	0.500503	0.300593	-0.600995	1.16984		LRRD1	0.499291	0.499291	0.301646	-0.62194	1.78003		MLPH	0.500296	0.500296	0.300773	-1.45944	0.442243					MAOA	0.499536	0.499536	0.301433	1.17907	0.815405
LMO7DN	0.500239	0.500239	0.300822	-0.5255	0.634782		MAP3K6	0.500074	0.500074	0.300966	-0.807325	1.29244		LINC01355	0.499599	0.499599	0.301379	0.203109	4.60494		LSM10	0.499609	0.499609	0.30137	0.297899	0.371668		LPXN	0.500503	0.500503	0.300593	0.0909495	0.51618		LRRFIP1	0.499291	0.499291	0.301646	-0.270183	1.44735		MLX	0.500296	0.500296	0.300773	-0.167439	0.479646					MAOB	0.499536	0.499536	0.301433	0.0336682	2.78355
LMOD2	0.500239	0.500239	0.300822	-0.202476	0.229235		MAP3K7	0.500074	0.500074	0.300966	-0.27277	0.115753		LINC01356	0.499599	0.499599	0.301379	0.305262	0.760131		LSM11	0.499609	0.499609	0.30137	0.170271	0.902231		LRAT	0.500503	0.500503	0.300593	-0.510514	0.875787		LRRFIP2	0.499291	0.499291	0.301646	-0.146736	1.45807		MLXIP	0.500296	0.500296	0.300773	-0.476496	0.643281					MAP10	0.499536	0.499536	0.301433	0.839835	2.12537
LMTK3	0.500239	0.500239	0.300822	-0.603819	0.276115		MAP3K7CL	0.500074	0.500074	0.300966	-0.0926736	0.154857		LINC01358	0.499599	0.499599	0.301379	0.36492	4.38864		LSM14B	0.499609	0.499609	0.30137	0.486405	0.533396		LRCH2	0.500503	0.500503	0.300593	-0.500078	0.438977		LRRIQ1	0.499291	0.499291	0.301646	-0.949747	2.96773		MLXIPL	0.500296	0.500296	0.300773	-0.17869	0.569049					MAP2K4	0.499536	0.499536	0.301433	0.624075	1.64062
LNX2	0.500239	0.500239	0.300822	-0.521071	0.540857		MAP3K8	0.500074	0.500074	0.300966	-0.26426	0.461821		LINC01362	0.499599	0.499599	0.301379	0.244217	5.55995		LSM4	0.499609	0.499609	0.30137	0.590791	1.13272		LRCH3	0.500503	0.500503	0.300593	-0.198473	0.409366		LRRIQ3	0.499291	0.499291	0.301646	-0.602241	1.36911		MLYCD	0.500296	0.500296	0.300773	-0.0685283	0.342047					MAP2K5	0.499536	0.499536	0.301433	0.807712	1.18805
LONP1	0.500239	0.500239	0.300822	-0.294303	0.323347		MAP3K9	0.500074	0.500074	0.300966	-0.614432	0.254814		LINC01364	0.499599	0.499599	0.301379	0.107454	1.0543		LSM5	0.499609	0.499609	0.30137	0.591584	0.994005		LRFN2	0.500503	0.500503	0.300593	0.278251	0.214482		LRRK1	0.499291	0.499291	0.301646	-0.323701	2.31032		MMAB	0.500296	0.500296	0.300773	0.123205	0.417197					MAP2K6	0.499536	0.499536	0.301433	0.673928	1.383
LONP2	0.500239	0.500239	0.300822	-0.365629	0.443847		MAP4	0.500074	0.500074	0.300966	-0.42836	0.116932		LINC01387	0.499599	0.499599	0.301379	0.00167292	0.0996312		LSM7	0.499609	0.499609	0.30137	0.539872	0.452948		LRFN4	0.500503	0.500503	0.300593	-0.039899	0.509172		LRRK2	0.499291	0.499291	0.301646	-0.0956002	1.28882		MMACHC	0.500296	0.500296	0.300773	-0.27192	0.718456					MAP3K1	0.499536	0.499536	0.301433	0.445466	2.10409
LONRF1	0.500239	0.500239	0.300822	-0.0982681	0.689142		MAP4K1	0.500074	0.500074	0.300966	-0.202965	0.638267		LINC01388	0.499599	0.499599	0.301379	-0.00528481	0.0056745		LSM8	0.499609	0.499609	0.30137	1.91744	12.7373		LRFN5	0.500503	0.500503	0.300593	-0.431557	0.436272		LRRN1	0.499291	0.499291	0.301646	0.189447	1.46195		MMADHC	0.500296	0.500296	0.300773	-0.773091	0.451494					MAP3K10	0.499536	0.499536	0.301433	0.669032	1.22302
LONRF2	0.500239	0.500239	0.300822	-0.547649	0.522887		MAP4K2	0.500074	0.500074	0.300966	-0.615279	0.428087		LINC01389	0.499599	0.499599	0.301379	0.310361	1.72054		LSMEM1	0.499609	0.499609	0.30137	-0.245198	0.974529		LRIF1	0.500503	0.500503	0.300593	-0.954947	0.706518		LRRN4CL	0.499291	0.499291	0.301646	-0.111671	0.129418		MMD	0.500296	0.500296	0.300773	-0.421163	0.699121					MAP3K11	0.499536	0.499536	0.301433	1.16434	1.29644
LONRF3	0.500239	0.500239	0.300822	-1.24933	0.88208		MAP4K3	0.500074	0.500074	0.300966	-0.346871	0.157587		LINC01392	0.499599	0.499599	0.301379	-0.0930225	0.602521		LSMEM2	0.499609	0.499609	0.30137	0.198638	0.540472		LRIG1	0.500503	0.500503	0.300593	-0.387805	0.34185		LRRTM4	0.499291	0.499291	0.301646	-0.4038	1.6008		MMGT1	0.500296	0.500296	0.300773	-0.498656	0.143971					MAP3K13	0.499536	0.499536	0.301433	0.829222	1.37702
LOX	0.500239	0.500239	0.300822	-0.856224	0.725874		MAP4K4	0.500074	0.500074	0.300966	-0.413021	0.147026		LINC01393	0.499599	0.499599	0.301379	-0.0075284	0.0598791		LTA	0.499609	0.499609	0.30137	-0.37211	0.554716		LRIG2	0.500503	0.500503	0.300593	-0.14984	0.463583		LRTM2	0.499291	0.499291	0.301646	-0.258381	0.656818		MMP11	0.500296	0.500296	0.300773	-0.490156	0.812152					MAP3K14-AS1	0.499536	0.499536	0.301433	0.635982	0.864507
LOXL1	0.500239	0.500239	0.300822	-0.262785	0.308817		MAP4K5	0.500074	0.500074	0.300966	-0.500184	0.178798		LINC01396	0.499599	0.499599	0.301379	0.21903	0.774882		LTB4R2	0.499609	0.499609	0.30137	0.342953	0.911958		LRIT3	0.500503	0.500503	0.300593	-0.0668732	0.167424		LRTOMT	0.499291	0.499291	0.301646	-0.0784519	0.262616		MMP14	0.500296	0.500296	0.300773	-0.678032	0.354195					MAP3K15	0.499536	0.499536	0.301433	0.566595	0.722847
LOXL3	0.500239	0.500239	0.300822	-0.215285	0.196701		MAP6	0.500074	0.500074	0.300966	-0.187973	0.059779		LINC01402	0.499599	0.499599	0.301379	-0.207197	0.308547		LTBP1	0.499609	0.499609	0.30137	0.538411	2.01794		LRMP	0.500503	0.500503	0.300593	-0.365143	0.488574		LSAMP	0.499291	0.499291	0.301646	-0.205501	1.15745		MMP2	0.500296	0.500296	0.300773	-0.94044	0.332288					MAP3K2	0.499536	0.499536	0.301433	0.908301	1.25637
LPAR5	0.500239	0.500239	0.300822	-0.00608673	0.242404		MAP7	0.500074	0.500074	0.300966	-0.424627	0.0459153		LINC01412	0.499599	0.499599	0.301379	-0.1865	0.160819		LTBP2	0.499609	0.499609	0.30137	0.547651	1.88568		LRP10	0.500503	0.500503	0.300593	-0.435924	0.763014		LSG1	0.499291	0.499291	0.301646	-0.298942	1.1077		MMP25-AS1	0.500296	0.500296	0.300773	0.620312	7.36092					MAP3K4	0.499536	0.499536	0.301433	0.65572	2.11797
LPAR6	0.500239	0.500239	0.300822	-0.150434	0.0866484		MAP7D1	0.500074	0.500074	0.300966	-0.291121	0.19897		LINC01426	0.499599	0.499599	0.301379	-0.0162196	0.284293		LTBP3	0.499609	0.499609	0.30137	0.237002	0.593155		LRP11	0.500503	0.500503	0.300593	-0.274631	0.284033		LSM11	0.499291	0.499291	0.301646	-0.35628	1.09865		MMRN1	0.500296	0.500296	0.300773	-0.692286	0.976264					MAP3K7CL	0.499536	0.499536	0.301433	0.538818	1.4721
LPCAT1	0.500239	0.500239	0.300822	-0.919452	0.218347		MAP7D2	0.500074	0.500074	0.300966	0.0958137	0.562665		LINC01427	0.499599	0.499599	0.301379	-0.0982374	0.0659084		LTBR	0.499609	0.499609	0.30137	0.6567	0.492028		LRP12	0.500503	0.500503	0.300593	-0.167072	0.236658		LSM12	0.499291	0.499291	0.301646	-0.30472	1.28452		MMS19	0.500296	0.500296	0.300773	-0.32872	0.525522					MAP4	0.499536	0.499536	0.301433	0.811684	1.10986
LPCAT4	0.500239	0.500239	0.300822	-0.770794	0.224944		MAP7D3	0.500074	0.500074	0.300966	-0.397627	0.263365		LINC01433	0.499599	0.499599	0.301379	-0.0218864	0.242666		LTF	0.499609	0.499609	0.30137	0.0246073	0.203101		LRP1B	0.500503	0.500503	0.300593	-0.022411	0.521189		LSM14A	0.499291	0.499291	0.301646	-0.331952	1.47325		MMS22L	0.500296	0.500296	0.300773	-0.410859	0.543731					MAP4K1	0.499536	0.499536	0.301433	0.429112	0.352266
LPIN1	0.500239	0.500239	0.300822	-0.54021	0.289494		MAPK1	0.500074	0.500074	0.300966	-0.351039	0.128419		LINC01438	0.499599	0.499599	0.301379	-0.0209218	0.00262633		LUM	0.499609	0.499609	0.30137	-0.306242	0.303239		LRP2	0.500503	0.500503	0.300593	-0.426974	0.599813		LSM4	0.499291	0.499291	0.301646	0.137684	1.13087		MN1	0.500296	0.500296	0.300773	-0.379799	1.49091					MAP4K3	0.499536	0.499536	0.301433	0.817285	0.961942
LPIN2	0.500239	0.500239	0.300822	-0.567117	0.319068		MAPK10	0.500074	0.500074	0.300966	-0.357253	0.1529		LINC01446	0.499599	0.499599	0.301379	0.328411	3.41826		LURAP1L	0.499609	0.499609	0.30137	0.527735	0.646631		LRP2BP	0.500503	0.500503	0.300593	-0.927132	0.60544		LSM8	0.499291	0.499291	0.301646	0.666062	7.67202		MNAT1	0.500296	0.500296	0.300773	0.0202934	0.706697					MAP4K4	0.499536	0.499536	0.301433	0.780976	1.45279
LPL	0.500239	0.500239	0.300822	-1.34141	0.18399		MAPK11	0.500074	0.500074	0.300966	-0.277624	0.328838		LINC01447	0.499599	0.499599	0.301379	0.249916	5.84002		LUZP1	0.499609	0.499609	0.30137	0.291765	0.874738		LRP3	0.500503	0.500503	0.300593	-0.0958262	0.150856		LSMEM1	0.499291	0.499291	0.301646	-0.91667	1.2903		MNT	0.500296	0.500296	0.300773	-0.459943	0.537698					MAP4K5	0.499536	0.499536	0.301433	0.619627	1.70624
LPP	0.500239	0.500239	0.300822	-0.390832	0.403484		MAPK13	0.500074	0.500074	0.300966	-0.436748	0.166669		LINC01448	0.499599	0.499599	0.301379	0.0102334	0.00384847		LUZP2	0.499609	0.499609	0.30137	0.0280023	1.51786		LRP4	0.500503	0.500503	0.300593	-0.528283	0.388406		LSP1	0.499291	0.499291	0.301646	-0.0313354	0.613635		MOB1A	0.500296	0.500296	0.300773	-0.682088	0.479021					MAP6	0.499536	0.499536	0.301433	0.826779	0.96772
LRBA	0.500239	0.500239	0.300822	-0.285611	0.46956		MAPK14	0.500074	0.500074	0.300966	-0.296421	0.156384		LINC01449	0.499599	0.499599	0.301379	-0.151834	0.644283		LUZP4	0.499609	0.499609	0.30137	-0.128154	0.152105		LRP6	0.500503	0.500503	0.300593	-0.249452	0.417059		LST1	0.499291	0.499291	0.301646	0.217515	0.221988		MOB1B	0.500296	0.500296	0.300773	-0.601701	0.558011					MAP7D1	0.499536	0.499536	0.301433	1.03897	1.22892
LRCH1	0.500239	0.500239	0.300822	-0.360313	0.256198		MAPK1IP1L	0.500074	0.500074	0.300966	-0.370731	0.160452		LINC01455	0.499599	0.499599	0.301379	0.00600546	0.0573263		LY6G5B	0.499609	0.499609	0.30137	0.170548	0.0746568		LRPAP1	0.500503	0.500503	0.300593	-0.299003	0.817285		LTA	0.499291	0.499291	0.301646	-0.593513	1.78754		MOB2	0.500296	0.500296	0.300773	-0.726057	0.284694					MAP7D3	0.499536	0.499536	0.301433	0.875157	0.907791
LRCH2	0.500239	0.500239	0.300822	-0.648936	0.354641		MAPK4	0.500074	0.500074	0.300966	-0.510419	0.219872		LINC01456	0.499599	0.499599	0.301379	-0.0845745	0.172362		LY6G5C	0.499609	0.499609	0.30137	0.46069	0.23273		LRRC10B	0.500503	0.500503	0.300593	0.0133489	0.591502		LTA4H	0.499291	0.499291	0.301646	-0.353287	1.33954		MOB3A	0.500296	0.500296	0.300773	-0.600598	0.435335					MAP9	0.499536	0.499536	0.301433	0.87171	1.62358
LRCH4	0.500239	0.500239	0.300822	-0.439493	0.179728		MAPK6	0.500074	0.500074	0.300966	-0.236439	0.065618		LINC01474	0.499599	0.499599	0.301379	-0.114787	0.154326		LY6G6C	0.499609	0.499609	0.30137	0.42859	0.675493		LRRC14	0.500503	0.500503	0.300593	-0.201051	0.333398		LTB4R2	0.499291	0.499291	0.301646	0.163592	0.0677932		MOB4	0.500296	0.500296	0.300773	-0.709917	0.329593					MAPK12	0.499536	0.499536	0.301433	1.10154	1.51017
LRFN3	0.500239	0.500239	0.300822	-0.464761	0.0980048		MAPK8IP3	0.500074	0.500074	0.300966	-0.356282	0.105529		LINC01476	0.499599	0.499599	0.301379	0.0996447	2.19895		LY6K	0.499609	0.499609	0.30137	0.679139	1.70584		LRRC19	0.500503	0.500503	0.300593	-0.174485	0.69702		LTBP1	0.499291	0.499291	0.301646	-0.252343	2.11127		MOCS1	0.500296	0.500296	0.300773	-0.508972	0.313656					MAPK14	0.499536	0.499536	0.301433	0.919453	0.947827
LRFN4	0.500239	0.500239	0.300822	-0.358362	0.243097		MAPK9	0.500074	0.500074	0.300966	-0.224989	0.150916		LINC01477	0.499599	0.499599	0.301379	0.0235593	0.0351984		LY9	0.499609	0.499609	0.30137	0.129136	0.114309		LRRC23	0.500503	0.500503	0.300593	-0.312086	0.515617		LTBP2	0.499291	0.499291	0.301646	0.171891	3.96076		MOCS2	0.500296	0.500296	0.300773	-0.766157	0.278613					MAPK15	0.499536	0.499536	0.301433	0.279749	0.435797
LRGUK	0.500239	0.500239	0.300822	-0.670931	0.354312		MAPKAP1	0.500074	0.500074	0.300966	-0.404475	0.23032		LINC01478	0.499599	0.499599	0.301379	0.0997438	0.692985		LY96	0.499609	0.499609	0.30137	0.304105	0.908788		LRRC25	0.500503	0.500503	0.300593	-0.245063	0.149724		LTBP4	0.499291	0.499291	0.301646	-0.633441	1.74145		MOG	0.500296	0.500296	0.300773	0.0807654	0.31937					MAPK1IP1L	0.499536	0.499536	0.301433	0.775417	1.27578
LRIF1	0.500239	0.500239	0.300822	-0.464219	0.398873		MAPKAPK2	0.500074	0.500074	0.300966	-0.467946	0.247842		LINC01482	0.499599	0.499599	0.301379	-0.31393	2.49377		LYG1	0.499609	0.499609	0.30137	0.281792	0.426133		LRRC27	0.500503	0.500503	0.300593	0.236441	0.33787		LTBR	0.499291	0.499291	0.301646	-0.0702009	0.895752		MON1A	0.500296	0.500296	0.300773	-0.397402	0.599073					MAPK8	0.499536	0.499536	0.301433	0.838528	0.826338
LRIG3	0.500239	0.500239	0.300822	-0.386335	0.729827		MAPKAPK5	0.500074	0.500074	0.300966	-0.235958	0.146909		LINC01484	0.499599	0.499599	0.301379	-0.385609	1.22693		LYG2	0.499609	0.499609	0.30137	0.302938	0.374753		LRRC36	0.500503	0.500503	0.300593	-0.243562	0.406419		LTC4S	0.499291	0.499291	0.301646	-0.0605311	0.487943		MON2	0.500296	0.500296	0.300773	-0.448969	0.332849					MAPK8IP1	0.499536	0.499536	0.301433	0.986619	1.63365
LRIT3	0.500239	0.500239	0.300822	-0.333693	0.353078		MAPKAPK5-AS1	0.500074	0.500074	0.300966	-0.341024	0.562733		LINC01485	0.499599	0.499599	0.301379	-0.0319702	0.516104		LYL1	0.499609	0.499609	0.30137	0.409917	0.487395		LRRC37A2	0.500503	0.500503	0.300593	-0.308171	0.252213		LTF	0.499291	0.499291	0.301646	-0.0520941	0.210493		MORC2	0.500296	0.500296	0.300773	-0.355138	0.288489					MAPK8IP3	0.499536	0.499536	0.301433	0.910782	1.59775
LRP10	0.500239	0.500239	0.300822	-0.634878	0.356575		MAPKBP1	0.500074	0.500074	0.300966	-0.555953	0.276672		LINC01489	0.499599	0.499599	0.301379	-0.0106884	0.00068545		LYPD1	0.499609	0.499609	0.30137	0.418932	2.03967		LRRC37A3	0.500503	0.500503	0.300593	-0.147982	0.187094		LTN1	0.499291	0.499291	0.301646	-0.0854387	1.47493		MORC3	0.500296	0.500296	0.300773	-0.941323	0.405085					MAPK9	0.499536	0.499536	0.301433	0.968373	1.2604
LRP11	0.500239	0.500239	0.300822	-0.461052	0.395766		MAPRE1	0.500074	0.500074	0.300966	-0.333028	0.28831		LINC01491	0.499599	0.499599	0.301379	0.0235593	0.0490507		LYPD2	0.499609	0.499609	0.30137	0.00310261	5.77572e-05		LRRC37B	0.500503	0.500503	0.300593	-0.27124	0.263722		LUC7L2	0.499291	0.499291	0.301646	0.959391	8.33321		MORC4	0.500296	0.500296	0.300773	-1.06886	0.563603					MAPKAPK3	0.499536	0.499536	0.301433	0.339929	0.468405
LRP12	0.500239	0.500239	0.300822	-0.206612	0.378792		MAPRE2	0.500074	0.500074	0.300966	-0.498937	0.307897		LINC01494	0.499599	0.499599	0.301379	-0.014291	0.833528		LYPD3	0.499609	0.499609	0.30137	0.321693	0.248086		LRRC40	0.500503	0.500503	0.300593	-0.177905	0.300869		LUC7L3	0.499291	0.499291	0.301646	0.0193749	1.19547		MORF4L2	0.500296	0.500296	0.300773	-0.593782	0.4447					MAPKAPK5	0.499536	0.499536	0.301433	1.1104	0.76629
LRP1B	0.500239	0.500239	0.300822	-0.403212	0.642849		MAPRE3	0.500074	0.500074	0.300966	-0.414586	0.272845		LINC01500	0.499599	0.499599	0.301379	-0.0940652	0.937031		LYPD5	0.499609	0.499609	0.30137	0.286053	0.950173		LRRC45	0.500503	0.500503	0.300593	-0.410064	0.403288		LUCAT1	0.499291	0.499291	0.301646	-0.574013	1.83992		MORF4L2-AS1	0.500296	0.500296	0.300773	-0.451937	0.157833					MAPKBP1	0.499536	0.499536	0.301433	0.69015	1.58636
LRP2	0.500239	0.500239	0.300822	-0.512689	0.404858		MAPT	0.500074	0.500074	0.300966	-0.412599	0.102636		LINC01502	0.499599	0.499599	0.301379	0.0211968	0.0979658		LYPLA1	0.499609	0.499609	0.30137	0.445136	0.786335		LRRC46	0.500503	0.500503	0.300593	0.0391987	0.360557		LUM	0.499291	0.499291	0.301646	-0.0638064	0.12882		MORN1	0.500296	0.500296	0.300773	0.240657	0.548186					MAPRE1	0.499536	0.499536	0.301433	0.784529	1.1057
LRP2BP	0.500239	0.500239	0.300822	-0.485401	0.508038		2024-03-01	0.500074	0.500074	0.300966	-0.262697	0.205659		LINC01505	0.499599	0.499599	0.301379	-0.0198029	3.87347		LYPLAL1	0.499609	0.499609	0.30137	0.520144	0.920334		LRRC56	0.500503	0.500503	0.300593	-0.552817	0.370582		LURAP1L	0.499291	0.499291	0.301646	-0.11828	1.06066		MOSPD1	0.500296	0.500296	0.300773	-0.48253	0.275475					MAPT	0.499536	0.499536	0.301433	0.839251	1.20998
LRP4	0.500239	0.500239	0.300822	-0.857731	0.728785		2024-03-03	0.500074	0.500074	0.300966	-0.451957	0.237133		LINC01513	0.499599	0.499599	0.301379	0.0113923	0.11119		LYRM1	0.499609	0.499609	0.30137	0.407047	0.678818		LRRC58	0.500503	0.500503	0.300593	-0.2668	0.505652		LUZP2	0.499291	0.499291	0.301646	-0.639948	2.36917		MOSPD2	0.500296	0.500296	0.300773	-0.535073	0.356168					2024-03-01	0.499536	0.499536	0.301433	0.477981	2.4338
LRP4-AS1	0.500239	0.500239	0.300822	-0.536816	1.10427		2024-03-05	0.500074	0.500074	0.300966	-0.321947	0.30884		LINC01520	0.499599	0.499599	0.301379	0.00326194	0.00622118		LYRM7	0.499609	0.499609	0.30137	0.566734	0.430893		LRRC61	0.500503	0.500503	0.300593	-0.626149	0.710538		LUZP4	0.499291	0.499291	0.301646	-0.226112	0.382085		MOV10	0.500296	0.500296	0.300773	-0.50683	0.345566					2024-03-02	0.499536	0.499536	0.301433	0.681715	1.52098
LRP5	0.500239	0.500239	0.300822	-0.572293	0.303821		2024-03-06	0.500074	0.500074	0.300966	-0.503141	0.213945		LINC01522	0.499599	0.499599	0.301379	-0.056302	0.00527378		LYRM9	0.499609	0.499609	0.30137	-0.112892	0.183577		LRRC63	0.500503	0.500503	0.300593	-0.380062	0.358891		LXN	0.499291	0.499291	0.301646	0.169303	2.35148		MPC1	0.500296	0.500296	0.300773	-0.641074	0.449073					2024-03-01	0.499536	0.499536	0.301433	0.596869	0.949487
LRPAP1	0.500239	0.500239	0.300822	-0.517826	0.494665		2024-03-07	0.500074	0.500074	0.300966	-0.275322	0.142985		LINC01534	0.499599	0.499599	0.301379	0.154935	1.14543		LYSMD2	0.499609	0.499609	0.30137	0.279771	1.07049		LRRC66	0.500503	0.500503	0.300593	-0.389195	0.567836		LY6G5B	0.499291	0.499291	0.301646	-0.166296	0.146686		MPDU1	0.500296	0.500296	0.300773	-0.638684	0.632491					2024-03-10	0.499536	0.499536	0.301433	0.629998	1.19897
LRPPRC	0.500239	0.500239	0.300822	-0.309274	0.582618		2024-03-08	0.500074	0.500074	0.300966	-0.308884	0.111148		LINC01535	0.499599	0.499599	0.301379	0.584287	6.25302		LYSMD3	0.499609	0.499609	0.30137	0.427484	0.322294		LRRC7	0.500503	0.500503	0.300593	-0.00180664	1.46195		LY6G5C	0.499291	0.499291	0.301646	-0.317702	0.597423		MPDZ	0.500296	0.500296	0.300773	-0.218927	0.687315					2024-03-06	0.499536	0.499536	0.301433	0.8246	1.18471
LRR1	0.500239	0.500239	0.300822	-0.294067	0.241213		MARK1	0.500074	0.500074	0.300966	-0.409748	0.0971936		LINC01545	0.499599	0.499599	0.301379	-0.0310559	1.14124		LYZL1	0.499609	0.499609	0.30137	0.157841	0.347082		LRRC71	0.500503	0.500503	0.300593	-0.853809	1.6479		LY86	0.499291	0.499291	0.301646	-0.128061	0.795153		MPHOSPH10	0.500296	0.500296	0.300773	-0.451916	0.279912					2024-03-07	0.499536	0.499536	0.301433	0.765126	1.55268
LRRC1	0.500239	0.500239	0.300822	-0.629634	0.393658		MARK2	0.500074	0.500074	0.300966	-0.458405	0.136551		LINC01548	0.499599	0.499599	0.301379	0.0697161	0.0208824		LZIC	0.499609	0.499609	0.30137	0.451	0.472745		LRRC8A	0.500503	0.500503	0.300593	-0.443928	0.568283		LY9	0.499291	0.499291	0.301646	0.0503959	0.0747345		MPHOSPH6	0.500296	0.500296	0.300773	-0.508694	0.539008					2024-03-08	0.499536	0.499536	0.301433	0.402345	2.54447
LRRC14	0.500239	0.500239	0.300822	-0.453931	0.290454		MARK3	0.500074	0.500074	0.300966	-0.438935	0.175601		LINC01550	0.499599	0.499599	0.301379	0.701455	7.72014		LZTFL1	0.499609	0.499609	0.30137	0.235123	0.666251		LRRC8B	0.500503	0.500503	0.300593	-0.288409	0.490133		LY96	0.499291	0.499291	0.301646	0.00247552	0.918824		MPHOSPH8	0.500296	0.500296	0.300773	-0.719199	0.266609					MARCO	0.499536	0.499536	0.301433	0.919774	0.790287
LRRC19	0.500239	0.500239	0.300822	-0.119794	0.209201		MARK4	0.500074	0.500074	0.300966	-0.616609	0.186053		LINC01554	0.499599	0.499599	0.301379	-0.195287	0.749513		LZTR1	0.499609	0.499609	0.30137	0.408887	0.409983		LRRC8D	0.500503	0.500503	0.300593	-0.471787	0.38339		LYAR	0.499291	0.499291	0.301646	-0.359967	1.04272		MPHOSPH9	0.500296	0.500296	0.300773	-0.120152	0.661591					MARK3	0.499536	0.499536	0.301433	0.69286	1.19526
LRRC2	0.500239	0.500239	0.300822	-0.13594	0.205981		MARS	0.500074	0.500074	0.300966	-1.3486	0.227535		LINC01561	0.499599	0.499599	0.301379	-0.486511	4.41603		MAB21L1	0.499609	0.499609	0.30137	0.0235453	3.83595		LRRC9	0.500503	0.500503	0.300593	-0.406914	1.18302		LYG1	0.499291	0.499291	0.301646	-0.706949	0.910822		MPLKIP	0.500296	0.500296	0.300773	-0.720057	0.474119					MARK4	0.499536	0.499536	0.301433	0.787648	1.22361
LRRC24	0.500239	0.500239	0.300822	-0.224214	0.205824		MARVELD2	0.500074	0.500074	0.300966	-0.342301	0.314645		LINC01571	0.499599	0.499599	0.301379	-0.00380055	0.0190165		MAB21L2	0.499609	0.499609	0.30137	0.619484	4.33492		LRRCC1	0.500503	0.500503	0.300593	-0.100379	0.187279		LYL1	0.499291	0.499291	0.301646	-0.143249	0.266482		MPND	0.500296	0.500296	0.300773	-0.420504	0.110984					MARVELD1	0.499536	0.499536	0.301433	0.776529	1.00304
LRRC25	0.500239	0.500239	0.300822	-0.255445	0.0958881		MASP1	0.500074	0.500074	0.300966	-0.342486	0.42511		LINC01580	0.499599	0.499599	0.301379	0.376087	1.67403		MAB21L3	0.499609	0.499609	0.30137	0.147916	1.43627		LRRFIP1	0.500503	0.500503	0.300593	-0.47285	0.685918		LYN	0.499291	0.499291	0.301646	-0.138749	1.15159		MPP5	0.500296	0.500296	0.300773	-0.466094	0.327502					MAS1	0.499536	0.499536	0.301433	0.319892	0.219196
LRRC26	0.500239	0.500239	0.300822	-0.124269	0.0664133		MAST2	0.500074	0.500074	0.300966	-0.297839	0.130047		LINC01583	0.499599	0.499599	0.301379	-0.214375	0.358742		MACC1-AS1	0.499609	0.499609	0.30137	0.305012	0.213491		LRRFIP2	0.500503	0.500503	0.300593	-0.243246	0.350165		LYPD5	0.499291	0.499291	0.301646	-0.237977	0.99217		MPP6	0.500296	0.500296	0.300773	-0.414541	2.1976					MASP1	0.499536	0.499536	0.301433	0.640978	0.598086
LRRC32	0.500239	0.500239	0.300822	-0.511811	0.695202		MASTL	0.500074	0.500074	0.300966	-0.309398	0.290259		LINC01586	0.499599	0.499599	0.301379	0.285096	1.65124		MACROD1	0.499609	0.499609	0.30137	0.258847	0.825725		LRRIQ1	0.500503	0.500503	0.300593	-0.769153	1.00985		LYPD6	0.499291	0.499291	0.301646	-0.28567	0.843811		MPP7	0.500296	0.500296	0.300773	0.0917841	1.91778					MAST1	0.499536	0.499536	0.301433	0.949122	1.06399
LRRC37A	0.500239	0.500239	0.300822	-0.262712	0.402085		MAT2B	0.500074	0.500074	0.300966	-0.390107	0.298608		LINC01588	0.499599	0.499599	0.301379	-0.193298	3.49965		MAD2L1BP	0.499609	0.499609	0.30137	0.478582	0.380249		LRRIQ3	0.500503	0.500503	0.300593	-0.404922	0.394556		LYPD6B	0.499291	0.499291	0.301646	-0.437028	0.807448		MPRIP	0.500296	0.500296	0.300773	-0.414138	0.633397					MAST2	0.499536	0.499536	0.301433	0.876644	1.34137
LRRC37B	0.500239	0.500239	0.300822	-0.579989	0.309189		MATN1-AS1	0.500074	0.500074	0.300966	-0.22104	0.173974		LINCMD1	0.499599	0.499599	0.301379	-0.00677366	0.0444127		MADCAM1	0.499609	0.499609	0.30137	0.457497	0.446315		LRRK2	0.500503	0.500503	0.300593	-0.140554	0.409201		LYPLA2	0.499291	0.499291	0.301646	-0.174446	0.338978		MPST	0.500296	0.500296	0.300773	-0.84816	0.54444					MASTL	0.499536	0.499536	0.301433	0.578096	1.43037
LRRC38	0.500239	0.500239	0.300822	-0.0552298	0.026019		MATN2	0.500074	0.500074	0.300966	-0.838206	0.540184		LINGO4	0.499599	0.499599	0.301379	0.329317	0.517029		MAEA	0.499609	0.499609	0.30137	0.298084	0.828487		LRRN1	0.500503	0.500503	0.300593	-0.291897	0.572267		LYPLAL1	0.499291	0.499291	0.301646	-0.154447	1.58427		MPV17	0.500296	0.500296	0.300773	-0.464826	0.534032					MAT1A	0.499536	0.499536	0.301433	0.217778	0.284539
LRRC40	0.500239	0.500239	0.300822	-0.204287	0.45511		MATR3	0.500074	0.500074	0.300966	-0.718632	0.0339769		LIPH	0.499599	0.499599	0.301379	-0.406521	0.526967		MAF	0.499609	0.499609	0.30137	0.363127	3.13841		LRRN4CL	0.500503	0.500503	0.300593	-0.322139	2.59896		LYRM4	0.499291	0.499291	0.301646	-0.374917	1.57174		MPZL1	0.500296	0.500296	0.300773	-0.694751	0.830003					MAT2A	0.499536	0.499536	0.301433	1.06101	1.44205
LRRC41	0.500239	0.500239	0.300822	-0.284296	0.420967		MAU2	0.500074	0.500074	0.300966	-0.118305	0.0928386		LIPJ	0.499599	0.499599	0.301379	-0.274413	0.0959519		MAF1	0.499609	0.499609	0.30137	0.285754	0.755043		LRRTM3	0.500503	0.500503	0.300593	-0.110988	0.5335		LYRM7	0.499291	0.499291	0.301646	-0.0656142	0.882931		MPZL3	0.500296	0.500296	0.300773	-0.319746	1.3889					MATK	0.499536	0.499536	0.301433	0.721739	2.0676
LRRC47	0.500239	0.500239	0.300822	-0.332484	0.332676		MAVS	0.500074	0.500074	0.300966	-0.346665	0.204222		LIPN	0.499599	0.499599	0.301379	-0.0285187	0.010785		MAFA	0.499609	0.499609	0.30137	0.355834	4.94053		LRSAM1	0.500503	0.500503	0.300593	-0.268233	0.162643		LYRM9	0.499291	0.499291	0.301646	-0.108673	0.397311		MR1	0.500296	0.500296	0.300773	-0.673367	0.670157					MATN1-AS1	0.499536	0.499536	0.301433	0.448647	0.507363
LRRC56	0.500239	0.500239	0.300822	-0.702398	0.671679		MAX	0.500074	0.500074	0.300966	-0.405499	0.47366		LLGL1	0.499599	0.499599	0.301379	-0.000439398	0.170361		MAFA-AS1	0.499609	0.499609	0.30137	0.289494	0.201151		LRTM2	0.500503	0.500503	0.300593	-0.0679882	0.233307		LYSMD1	0.499291	0.499291	0.301646	-0.342643	0.651162		MRAP	0.500296	0.500296	0.300773	0.0458448	0.561516					MAU2	0.499536	0.499536	0.301433	0.684845	1.62688
LRRC57	0.500239	0.500239	0.300822	-0.430142	0.305903		MAZ	0.500074	0.500074	0.300966	-0.531497	0.206399		LLGL2	0.499599	0.499599	0.301379	-0.0500626	0.181891		MAFF	0.499609	0.499609	0.30137	0.320211	0.536322		LRTOMT	0.500503	0.500503	0.300593	-0.26028	0.360572		LYST	0.499291	0.499291	0.301646	-0.206521	1.11648		MRAS	0.500296	0.500296	0.300773	-0.57197	0.394058					MAVS	0.499536	0.499536	0.301433	0.830009	0.934486
LRRC58	0.500239	0.500239	0.300822	-0.696117	0.473801		MBD1	0.500074	0.500074	0.300966	-0.380832	0.176208		LMAN1L	0.499599	0.499599	0.301379	-0.206522	0.0539257		MAFK	0.499609	0.499609	0.30137	0.0517618	0.359015		LRWD1	0.500503	0.500503	0.300593	-0.288561	0.493882		LYVE1	0.499291	0.499291	0.301646	-0.437294	1.21971		MRC2	0.500296	0.500296	0.300773	-0.420805	0.576379					MAZ	0.499536	0.499536	0.301433	1.06745	1.23484
LRRC59	0.500239	0.500239	0.300822	-0.563712	0.279483		MBD2	0.500074	0.500074	0.300966	-0.369712	0.09517		LMAN2	0.499599	0.499599	0.301379	-0.163764	0.514517		MAGEA12	0.499609	0.499609	0.30137	0.0352101	0.00600403		LSM1	0.500503	0.500503	0.300593	-0.337856	0.80017		LZIC	0.499291	0.499291	0.301646	-0.317255	1.18998		MREG	0.500296	0.500296	0.300773	-0.359786	0.647962					MB21D2	0.499536	0.499536	0.301433	0.705714	1.80535
LRRC61	0.500239	0.500239	0.300822	-0.998793	0.238034		MBD3	0.500074	0.500074	0.300966	-0.405247	0.218717		LMAN2L	0.499599	0.499599	0.301379	-0.319383	0.417731		MAGEA4	0.499609	0.499609	0.30137	0	0		LSM10	0.500503	0.500503	0.300593	-0.625318	0.791961		LZTFL1	0.499291	0.499291	0.301646	-0.608378	1.17172		MRFAP1	0.500296	0.500296	0.300773	-0.404289	0.529691					MBLAC1	0.499536	0.499536	0.301433	0.889261	1.26812
LRRC66	0.500239	0.500239	0.300822	-0.442927	0.645087		MBD3L1	0.500074	0.500074	0.300966	-0.738983	0.371092		LMBR1L	0.499599	0.499599	0.301379	-0.242984	0.319877		MAGEB1	0.499609	0.499609	0.30137	0.171838	0.205263		LSM11	0.500503	0.500503	0.300593	-0.166546	0.427118		LZTS3	0.499291	0.499291	0.301646	-0.41058	0.884995		MRGBP	0.500296	0.500296	0.300773	-0.351573	0.528628					MBNL1	0.499536	0.499536	0.301433	0.679291	1.3018
LRRC69	0.500239	0.500239	0.300822	-0.69587	0.434923		MBD4	0.500074	0.500074	0.300966	0.030001	0.243748		LMBRD1	0.499599	0.499599	0.301379	-0.260178	0.639245		MAGEB17	0.499609	0.499609	0.30137	0.0904678	0.0267708		LSM12	0.500503	0.500503	0.300593	-0.171118	0.52353		MAATS1	0.499291	0.499291	0.301646	-0.412527	1.80261		MRI1	0.500296	0.500296	0.300773	-0.449204	0.471203					MBOAT4	0.499536	0.499536	0.301433	0.743384	1.72525
LRRC8A	0.500239	0.500239	0.300822	-0.829215	0.241577		MBD5	0.500074	0.500074	0.300966	-0.187902	0.130035		LMBRD2	0.499599	0.499599	0.301379	-0.106832	0.506147		MAGED1	0.499609	0.499609	0.30137	0.30573	0.932044		LSM14B	0.500503	0.500503	0.300593	-0.0301066	0.243505		MAB21L1	0.499291	0.499291	0.301646	0.248313	1.71521		MROH6	0.500296	0.500296	0.300773	-1.04147	0.535881					MBTD1	0.499536	0.499536	0.301433	0.753922	1.23325
LRRC9	0.500239	0.500239	0.300822	-0.261533	0.608391		MBD6	0.500074	0.500074	0.300966	-0.452595	0.303933		LMCD1-AS1	0.499599	0.499599	0.301379	-0.262897	0.442657		MAGED2	0.499609	0.499609	0.30137	0.188582	0.9174		LSM4	0.500503	0.500503	0.300593	-0.130135	0.519104		MAB21L2	0.499291	0.499291	0.301646	0.286454	3.58014		MRPL1	0.500296	0.500296	0.300773	-0.539962	0.383017					MBTPS1	0.499536	0.499536	0.301433	0.903245	1.41643
LRRIQ3	0.500239	0.500239	0.300822	-0.470928	0.428296		MBIP	0.500074	0.500074	0.300966	-0.418642	0.149366		LMNA	0.499599	0.499599	0.301379	-0.136018	0.484367		MAGED4B	0.499609	0.499609	0.30137	0.182281	0.482096		LSM6	0.500503	0.500503	0.300593	-0.40648	0.577225		MACROD1	0.499291	0.499291	0.301646	-0.558607	1.35689		MRPL10	0.500296	0.500296	0.300773	-0.6406	0.435834					MC3R	0.499536	0.499536	0.301433	0.116993	0.0684362
LRRN1	0.500239	0.500239	0.300822	-1.04644	0.410651		MBLAC2	0.500074	0.500074	0.300966	-0.458404	0.0558722		LMO3	0.499599	0.499599	0.301379	-0.532742	0.476442		MAGEE1	0.499609	0.499609	0.30137	0.343229	1.14186		LSM7	0.500503	0.500503	0.300593	-0.485365	0.865682		MACROD2	0.499291	0.499291	0.301646	-0.25322	1.59237		MRPL13	0.500296	0.500296	0.300773	-0.41948	0.333195					MC4R	0.499536	0.499536	0.301433	0.528692	0.92619
LRRTM4	0.500239	0.500239	0.300822	-0.182896	0.870382		MBNL1	0.500074	0.500074	0.300966	-0.465421	0.120462		LMO4	0.499599	0.499599	0.301379	-0.460171	0.354606		MAGEE2	0.499609	0.499609	0.30137	0.0959345	0.925597		LSM8	0.500503	0.500503	0.300593	-0.0851492	1.22158		MAD1L1	0.499291	0.499291	0.301646	-0.423801	1.26715		MRPL14	0.500296	0.500296	0.300773	-0.67395	1.06144					MC5R	0.499536	0.499536	0.301433	0.381893	0.501013
LRWD1	0.500239	0.500239	0.300822	-0.371246	0.419491		MBNL2	0.500074	0.500074	0.300966	-0.786054	0.221171		LMO7	0.499599	0.499599	0.301379	-0.0776722	0.93061		MAGEF1	0.499609	0.499609	0.30137	0.457239	0.744035		LSMEM1	0.500503	0.500503	0.300593	-1.34001	1.27218		MAD2L1BP	0.499291	0.499291	0.301646	-0.171105	0.478056		MRPL17	0.500296	0.500296	0.300773	-0.566674	0.64515					MCAM	0.499536	0.499536	0.301433	0.75482	1.53531
LSG1	0.500239	0.500239	0.300822	-0.529843	0.317386		MBNL3	0.500074	0.500074	0.300966	-0.13016	0.622684		LMO7DN	0.499599	0.499599	0.301379	-0.0402605	0.0159287		MAGEH1	0.499609	0.499609	0.30137	0.515999	0.795883		LSMEM2	0.500503	0.500503	0.300593	-0.466842	0.340147		MADCAM1	0.499291	0.499291	0.301646	-0.450835	0.970834		MRPL18	0.500296	0.500296	0.300773	-1.24116	0.489867					MCCC1	0.499536	0.499536	0.301433	0.700426	1.38059
LSM1	0.500239	0.500239	0.300822	-0.441791	0.467244		MBOAT1	0.500074	0.500074	0.300966	-0.457374	0.27661		LMOD1	0.499599	0.499599	0.301379	-0.359087	0.427886		MAGEL2	0.499609	0.499609	0.30137	0.471718	0.57246		LSP1	0.500503	0.500503	0.300593	-0.236616	0.115472		MADD	0.499291	0.499291	0.301646	-0.098659	1.28361		MRPL19	0.500296	0.500296	0.300773	-0.515062	0.409648					MCCC1-AS1	0.499536	0.499536	0.301433	0.411543	0.597878
LSM10	0.500239	0.500239	0.300822	-0.752009	0.464173		MBOAT2	0.500074	0.500074	0.300966	-0.351234	0.165833		LMTK2	0.499599	0.499599	0.301379	-0.230738	0.6591		MAGI1-AS1	0.499609	0.499609	0.30137	0.254935	1.06916		LSS	0.500503	0.500503	0.300593	-0.223432	0.764643		MAEA	0.499291	0.499291	0.301646	-0.376588	1.21306		MRPL20	0.500296	0.500296	0.300773	-0.247482	0.413723					MCEE	0.499536	0.499536	0.301433	0.765774	1.38159
LSM11	0.500239	0.500239	0.300822	-0.420568	0.396998		MBOAT7	0.500074	0.500074	0.300966	-0.592225	0.497955		LNP1	0.499599	0.499599	0.301379	-0.110639	0.922472		MAGI2-AS1	0.499609	0.499609	0.30137	0.4608	0.676242		LTA	0.500503	0.500503	0.300593	-0.355228	0.898258		MAEL	0.499291	0.499291	0.301646	0.0707774	1.55636		MRPL24	0.500296	0.500296	0.300773	-0.456111	0.574954					MCF2	0.499536	0.499536	0.301433	0.624305	1.42559
LSM12	0.500239	0.500239	0.300822	-0.216351	0.31615		MBP	0.500074	0.500074	0.300966	0.0612572	0.268995		LOH12CR2	0.499599	0.499599	0.301379	-0.0755691	0.286721		MAGI2-AS2	0.499609	0.499609	0.30137	0.148161	0.0615237		LTB4R2	0.500503	0.500503	0.300593	0.006713	0.0131559		MAF	0.499291	0.499291	0.301646	0.2116	1.37005		MRPL3	0.500296	0.500296	0.300773	-0.524237	0.485675					MCF2L2	0.499536	0.499536	0.301433	0.598314	1.45519
LSM14A	0.500239	0.500239	0.300822	-0.356015	0.376998		MBTD1	0.500074	0.500074	0.300966	-0.379578	0.0655698		LONP2	0.499599	0.499599	0.301379	-0.316749	0.62811		MAGOHB	0.499609	0.499609	0.30137	0.630875	0.454089		LTBP1	0.500503	0.500503	0.300593	-0.5795	0.448061		MAF1	0.499291	0.499291	0.301646	-0.244128	0.726695		MRPL32	0.500296	0.500296	0.300773	-0.180475	0.280465					MCHR1	0.499536	0.499536	0.301433	1.15713	0.923587
LSM14B	0.500239	0.500239	0.300822	-0.301092	0.247682		MBTPS1	0.500074	0.500074	0.300966	-0.381142	0.128965		LONRF2	0.499599	0.499599	0.301379	-0.253797	0.680282		MAK16	0.499609	0.499609	0.30137	0.562869	0.416096		LTBP2	0.500503	0.500503	0.300593	-0.239722	0.199582		MAFA-AS1	0.499291	0.499291	0.301646	0.0512381	0.0738222		MRPL33	0.500296	0.500296	0.300773	-0.44991	0.369387					MCHR2-AS1	0.499536	0.499536	0.301433	0.28381	1.41579
LSM3	0.500239	0.500239	0.300822	-0.32661	0.709176		MBTPS2	0.500074	0.500074	0.300966	-0.147792	0.15959		LOX	0.499599	0.499599	0.301379	-0.469789	0.654251		MALL	0.499609	0.499609	0.30137	0.217181	0.360465		LTBP3	0.500503	0.500503	0.300593	-0.272006	0.49402		MAFF	0.499291	0.499291	0.301646	-0.382876	0.861636		MRPL34	0.500296	0.500296	0.300773	-0.5277	0.385595					MCM2	0.499536	0.499536	0.301433	0.791609	0.864429
LSM7	0.500239	0.500239	0.300822	-0.476043	0.692444		MC1R	0.500074	0.500074	0.300966	-0.69449	0.947685		LOXL1	0.499599	0.499599	0.301379	-0.229424	0.610239		MALSU1	0.499609	0.499609	0.30137	0.335721	0.519985		LTBP4	0.500503	0.500503	0.300593	-0.263665	0.387329		MAFK	0.499291	0.499291	0.301646	-0.502535	1.36236		MRPL35	0.500296	0.500296	0.300773	-0.494852	0.442131					MCM3	0.499536	0.499536	0.301433	0.774123	1.48614
LSM8	0.500239	0.500239	0.300822	0.748714	10.1357		MCCC1	0.500074	0.500074	0.300966	-0.127609	0.146199		LOXL2	0.499599	0.499599	0.301379	-0.365977	1.06989		MALT1	0.499609	0.499609	0.30137	0.57353	1.62361		LTN1	0.500503	0.500503	0.300593	-0.348882	0.456708		MAGEC3	0.499291	0.499291	0.301646	-0.152853	1.76438		MRPL36	0.500296	0.500296	0.300773	-0.476554	0.536278					MCM4	0.499536	0.499536	0.301433	0.742456	1.64229
LSMEM1	0.500239	0.500239	0.300822	-1.28675	0.438323		MCEE	0.500074	0.500074	0.300966	0.0239222	0.121148		LPA	0.499599	0.499599	0.301379	-0.0312232	0.183454		MAMDC2-AS1	0.499609	0.499609	0.30137	0.486567	1.13509		LTV1	0.500503	0.500503	0.300593	-0.36224	0.665732		MAGED2	0.499291	0.499291	0.301646	0.0817552	1.66543		MRPL38	0.500296	0.500296	0.300773	-0.365462	0.140393					MCM5	0.499536	0.499536	0.301433	0.431401	1.05981
LSMEM2	0.500239	0.500239	0.300822	-0.523176	0.378977		MCF2L	0.500074	0.500074	0.300966	-0.588882	0.167097		LPAR2	0.499599	0.499599	0.301379	-0.252773	0.637647		MAMDC4	0.499609	0.499609	0.30137	0.329982	0.500191		LUC7L	0.500503	0.500503	0.300593	-0.250357	0.541783		MAGED4B	0.499291	0.499291	0.301646	-0.0308422	0.0581886		MRPL40	0.500296	0.500296	0.300773	-0.269153	0.41242					MCMBP	0.499536	0.499536	0.301433	0.783698	0.951793
LSP1	0.500239	0.500239	0.300822	-0.173208	0.356502		MCM3AP-AS1	0.500074	0.500074	0.300966	-0.559374	0.200199		LPAR5	0.499599	0.499599	0.301379	0.0966168	0.0811348		MAML2	0.499609	0.499609	0.30137	0.275089	2.09091		LUC7L3	0.500503	0.500503	0.300593	-0.258888	0.295169		MAGEE1	0.499291	0.499291	0.301646	-0.234846	0.983641		MRPL42	0.500296	0.500296	0.300773	-0.267956	0.439248					MCMDC2	0.499536	0.499536	0.301433	0.686763	1.15636
LSS	0.500239	0.500239	0.300822	-0.620943	0.326343		MCM7	0.500074	0.500074	0.300966	-0.58812	0.405345		LPAR6	0.499599	0.499599	0.301379	-0.165529	0.270387		MAN2B1	0.499609	0.499609	0.30137	0.488391	0.981344		LUCAT1	0.500503	0.500503	0.300593	-1.41418	1.87302		MAGEE2	0.499291	0.499291	0.301646	-0.378744	0.303993		MRPL44	0.500296	0.500296	0.300773	-0.628011	0.257537					MCTP1	0.499536	0.499536	0.301433	0.948344	2.72246
LTA	0.500239	0.500239	0.300822	-0.868775	1.45905		MCM8	0.500074	0.500074	0.300966	-0.515615	0.166746		LPCAT1	0.499599	0.499599	0.301379	-0.0303747	0.492821		MAN2C1	0.499609	0.499609	0.30137	0.498143	0.395654		LURAP1	0.500503	0.500503	0.300593	-0.153995	0.796481		MAGI1	0.499291	0.499291	0.301646	-0.272164	1.14291		MRPL46	0.500296	0.500296	0.300773	-0.298126	0.593104					MDFIC	0.499536	0.499536	0.301433	0.3819	3.10439
LTA4H	0.500239	0.500239	0.300822	-0.389266	0.343329		MCM9	0.500074	0.500074	0.300966	-0.129293	0.250347		LPCAT2	0.499599	0.499599	0.301379	-0.255993	0.354969		MANBA	0.499609	0.499609	0.30137	0.738374	1.20355		LURAP1L	0.500503	0.500503	0.300593	-0.596178	0.991757		MAGI1-AS1	0.499291	0.499291	0.301646	0.0912299	1.8515		MRPL48	0.500296	0.500296	0.300773	-0.438756	0.587673					MDGA2	0.499536	0.499536	0.301433	0.389456	0.671301
LTBP2	0.500239	0.500239	0.300822	-0.585034	0.151103		MCMBP	0.500074	0.500074	0.300966	-0.425326	0.149354		LPCAT4	0.499599	0.499599	0.301379	0.0623662	0.432781		MANBAL	0.499609	0.499609	0.30137	0.454573	0.81972		LUZP2	0.500503	0.500503	0.300593	0.0257085	1.02634		MAGI2	0.499291	0.499291	0.301646	-0.300608	1.28163		MRPL49	0.500296	0.500296	0.300773	-0.485253	0.26064					MDH2	0.499536	0.499536	0.301433	1.11082	1.56895
LTBP3	0.500239	0.500239	0.300822	-0.294805	0.242966		MCMDC2	0.500074	0.500074	0.300966	-0.153163	0.17885		LPIN1	0.499599	0.499599	0.301379	-0.433073	0.6583		MANEA	0.499609	0.499609	0.30137	0.365008	0.729084		LY6G5B	0.500503	0.500503	0.300593	0.208719	0.386288		MAGI2-AS2	0.499291	0.499291	0.301646	0.132344	0.298893		MRPL50	0.500296	0.500296	0.300773	-0.681014	0.475123					MDM1	0.499536	0.499536	0.301433	0.720575	0.989844
LTBR	0.500239	0.500239	0.300822	-0.457129	0.215226		MCOLN1	0.500074	0.500074	0.300966	-0.428613	0.341676		LPL	0.499599	0.499599	0.301379	-0.431594	1.51138		MAP1B	0.499609	0.499609	0.30137	0.257457	1.14402		LY6G5C	0.500503	0.500503	0.300593	-0.767829	1.38794		MAGI3	0.499291	0.499291	0.301646	-0.458386	0.928593		MRPL51	0.500296	0.500296	0.300773	-0.498263	0.571427					MDM2	0.499536	0.499536	0.301433	0.835684	1.9126
LTC4S	0.500239	0.500239	0.300822	-0.128628	0.355157		MCOLN3	0.500074	0.500074	0.300966	-0.286507	1.19803		LPP-AS1	0.499599	0.499599	0.301379	0.0270935	0.146001		MAP1LC3B	0.499609	0.499609	0.30137	0.387795	0.937002		LY6K	0.500503	0.500503	0.300593	-0.991605	1.02866		MAK16	0.499291	0.499291	0.301646	-0.222619	0.907659		MRPL52	0.500296	0.500296	0.300773	-0.637852	0.372569					MDN1	0.499536	0.499536	0.301433	0.937332	1.05464
LTF	0.500239	0.500239	0.300822	-0.596542	0.57476		MCPH1	0.500074	0.500074	0.300966	-0.72829	0.230555		LPP-AS2	0.499599	0.499599	0.301379	-0.0257908	0.17087		MAP1LC3B2	0.499609	0.499609	0.30137	0.511693	0.213439		LY86	0.500503	0.500503	0.300593	-0.343088	0.330854		MAL	0.499291	0.499291	0.301646	0.0180662	1.01251		MRPL53	0.500296	0.500296	0.300773	-0.244855	0.0798672					MDP1	0.499536	0.499536	0.301433	0.422431	0.673374
LTV1	0.500239	0.500239	0.300822	-0.658108	0.844595		MCTP1	0.500074	0.500074	0.300966	-0.263384	1.30405		LRAT	0.499599	0.499599	0.301379	-0.110615	0.33551		MAP1S	0.499609	0.499609	0.30137	0.198114	0.341969		LY9	0.500503	0.500503	0.300593	-0.58873	1.14361		MALL	0.499291	0.499291	0.301646	-0.305155	0.309258		MRPL54	0.500296	0.500296	0.300773	-0.264459	0.529803					MEAF6	0.499536	0.499536	0.301433	0.817662	2.03686
LUC7L	0.500239	0.500239	0.300822	-0.135398	0.228349		MCTS1	0.500074	0.500074	0.300966	-0.253177	0.235607		LRCH2	0.499599	0.499599	0.301379	-0.585043	0.53583		MAP2	0.499609	0.499609	0.30137	0.206606	0.811171		LY96	0.500503	0.500503	0.300593	-1.15635	1.07625		MAMDC2-AS1	0.499291	0.499291	0.301646	-0.547237	1.04348		MRPS10	0.500296	0.500296	0.300773	-0.341515	0.265678					MECP2	0.499536	0.499536	0.301433	0.680208	1.53685
LUC7L3	0.500239	0.500239	0.300822	-0.22599	0.258259		MCU	0.500074	0.500074	0.300966	-0.572296	0.317044		LRFN1	0.499599	0.499599	0.301379	-0.0685016	0.277764		MAP2K2	0.499609	0.499609	0.30137	0.404548	0.413982		LYAR	0.500503	0.500503	0.300593	-0.422945	0.530484		MAML1	0.499291	0.499291	0.301646	-0.291311	0.942099		MRPS12	0.500296	0.500296	0.300773	-0.581262	0.737318					MED14	0.499536	0.499536	0.301433	0.85323	1.38363
LUCAT1	0.500239	0.500239	0.300822	-2.20561	0.805049		MDGA1	0.500074	0.500074	0.300966	-0.472375	0.633074		LRGUK	0.499599	0.499599	0.301379	-0.308867	0.860816		MAP2K4	0.499609	0.499609	0.30137	0.299746	0.694932		LYG1	0.500503	0.500503	0.300593	-0.631884	0.206633		MAMSTR	0.499291	0.499291	0.301646	0.0454818	0.318038		MRPS14	0.500296	0.500296	0.300773	-0.649974	0.525431					MED14OS	0.499536	0.499536	0.301433	0.235076	0.151805
LUM	0.500239	0.500239	0.300822	-0.324922	0.185869		MDM1	0.500074	0.500074	0.300966	-0.254813	0.186784		LRIF1	0.499599	0.499599	0.301379	-0.2874	0.492576		MAP2K6	0.499609	0.499609	0.30137	0.424236	0.728439		LYG2	0.500503	0.500503	0.300593	-0.109436	0.100379		MAN1A1	0.499291	0.499291	0.301646	-0.379333	1.53609		MRPS15	0.500296	0.500296	0.300773	-0.712474	0.475341					MED15	0.499536	0.499536	0.301433	1.09801	0.731079
LURAP1	0.500239	0.500239	0.300822	-0.117452	0.254409		MDM2	0.500074	0.500074	0.300966	-0.187621	0.135319		LRIG3	0.499599	0.499599	0.301379	-0.799786	0.580869		MAP3K11	0.499609	0.499609	0.30137	0.359914	0.413605		LYN	0.500503	0.500503	0.300593	-0.170293	0.423676		MAN1A2	0.499291	0.499291	0.301646	-0.241859	1.45462		MRPS16	0.500296	0.500296	0.300773	-0.704244	0.466769					MED16	0.499536	0.499536	0.301433	0.997235	1.01601
LURAP1L	0.500239	0.500239	0.300822	-0.381214	0.40844		MDM4	0.500074	0.500074	0.300966	-0.276238	0.108853		LRMP	0.499599	0.499599	0.301379	-0.462511	0.863535		MAP3K13	0.499609	0.499609	0.30137	0.513722	0.527967		LYPD2	0.500503	0.500503	0.300593	-0.0545275	0.0110921		MAN1B1	0.499291	0.499291	0.301646	-0.199832	1.00606		MRPS18A	0.500296	0.500296	0.300773	-0.595658	0.62189					MED17	0.499536	0.499536	0.301433	0.773775	0.758754
LUZP2	0.500239	0.500239	0.300822	-0.227107	0.617523		MDN1	0.500074	0.500074	0.300966	-0.230739	0.196476		LRP11	0.499599	0.499599	0.301379	-0.136076	0.451752		MAP3K14-AS1	0.499609	0.499609	0.30137	0.468734	0.402314		LYPD5	0.500503	0.500503	0.300593	-0.345746	0.203444		MAN1C1	0.499291	0.499291	0.301646	-0.382078	0.753826		MRPS18B	0.500296	0.500296	0.300773	-0.501015	0.404014					MED18	0.499536	0.499536	0.301433	0.726344	0.883481
LY6G5B	0.500239	0.500239	0.300822	-0.358971	0.340352		MDS2	0.500074	0.500074	0.300966	-0.364709	0.116034		LRP12	0.499599	0.499599	0.301379	-0.10232	0.480088		MAP3K2	0.499609	0.499609	0.30137	0.587789	0.751174		LYPLA1	0.500503	0.500503	0.300593	0.0730976	0.412882		MAN2A1	0.499291	0.499291	0.301646	-0.304967	2.03941		MRPS18C	0.500296	0.500296	0.300773	-0.647532	0.442296					MED22	0.499536	0.499536	0.301433	0.896554	0.684336
LY6K	0.500239	0.500239	0.300822	-0.466319	0.72802		ME1	0.500074	0.500074	0.300966	-0.132925	0.106648		LRP1B	0.499599	0.499599	0.301379	-0.37904	0.770742		MAP3K6	0.499609	0.499609	0.30137	0.129093	0.48729		LYPLA2	0.500503	0.500503	0.300593	-0.359686	0.491113		MAN2A2	0.499291	0.499291	0.301646	0.0768025	1.59431		MRPS2	0.500296	0.500296	0.300773	-0.403555	0.33807					MED23	0.499536	0.499536	0.301433	1.02025	1.1626
LY86	0.500239	0.500239	0.300822	-0.0302038	0.490175		ME2	0.500074	0.500074	0.300966	-0.303321	0.0927183		LRP2	0.499599	0.499599	0.301379	-0.356694	0.677485		MAP3K7	0.499609	0.499609	0.30137	0.483671	0.684702		LYRM4	0.500503	0.500503	0.300593	-0.352268	0.425152		MAN2B1	0.499291	0.499291	0.301646	-0.280884	1.11417		MRPS22	0.500296	0.500296	0.300773	-0.454042	0.454649					MED24	0.499536	0.499536	0.301433	0.708063	1.99251
LY86-AS1	0.500239	0.500239	0.300822	0.169594	0.86937		ME3	0.500074	0.500074	0.300966	-0.427475	0.097845		LRP2BP	0.499599	0.499599	0.301379	-0.877398	0.673438		MAP3K8	0.499609	0.499609	0.30137	0.507729	1.16185		LYSMD1	0.500503	0.500503	0.300593	-0.189589	0.224089		MAN2B2	0.499291	0.499291	0.301646	-0.0715646	0.945459		MRPS27	0.500296	0.500296	0.300773	-0.471336	0.580147					MED25	0.499536	0.499536	0.301433	0.675311	1.41064
LY9	0.500239	0.500239	0.300822	-0.314725	0.235524		MEA1	0.500074	0.500074	0.300966	-0.241149	0.415039		LRP4	0.499599	0.499599	0.301379	-0.474752	0.497297		MAP3K9	0.499609	0.499609	0.30137	0.207391	0.636997		LYSMD2	0.500503	0.500503	0.300593	-0.278792	0.391376		MANBA	0.499291	0.499291	0.301646	-0.180407	1.20257		MRPS28	0.500296	0.500296	0.300773	-0.426999	0.230207					MED27	0.499536	0.499536	0.301433	0.681804	1.6151
LY96	0.500239	0.500239	0.300822	-1.11757	0.138685		MEAF6	0.500074	0.500074	0.300966	-0.135817	0.207015		LRP4-AS1	0.499599	0.499599	0.301379	-0.262016	0.776727		MAP4K5	0.499609	0.499609	0.30137	0.369585	0.687768		LYSMD3	0.500503	0.500503	0.300593	-0.441387	0.740705		MANBAL	0.499291	0.499291	0.301646	0.0845733	1.76503		MRPS30	0.500296	0.500296	0.300773	-0.679341	0.544164					MED28	0.499536	0.499536	0.301433	0.615831	1.74042
LYAR	0.500239	0.500239	0.300822	-0.356933	0.263077		MECOM	0.500074	0.500074	0.300966	-0.267295	2.17515		LRR1	0.499599	0.499599	0.301379	0.0629397	0.388556		MAP6	0.499609	0.499609	0.30137	0.202736	0.947427		LYVE1	0.500503	0.500503	0.300593	-0.324974	0.762849		MANEA	0.499291	0.499291	0.301646	-0.476909	1.13831		MRPS31	0.500296	0.500296	0.300773	-0.733854	0.376454					MED30	0.499536	0.499536	0.301433	0.885208	0.780903
LYG1	0.500239	0.500239	0.300822	-0.769553	0.288825		MED1	0.500074	0.500074	0.300966	-0.263289	0.141298		LRRC1	0.499599	0.499599	0.301379	-0.592418	0.598596		MAP7D1	0.499609	0.499609	0.30137	0.142236	0.52851		LYZL1	0.500503	0.500503	0.300593	-0.121261	0.0496449		MAOA	0.499291	0.499291	0.301646	-0.402638	2.01464		MRPS34	0.500296	0.500296	0.300773	-0.41615	0.555302					MED31	0.499536	0.499536	0.301433	0.668336	1.99964
LYG2	0.500239	0.500239	0.300822	-0.428396	0.478316		MED11	0.500074	0.500074	0.300966	-0.453432	0.420526		LRRC15	0.499599	0.499599	0.301379	-0.0253338	0.0390579		MAP7D2	0.499609	0.499609	0.30137	0.398283	1.35631		LZIC	0.500503	0.500503	0.300593	-0.419494	0.483855		MAOB	0.499291	0.499291	0.301646	-0.390502	2.28569		MRPS35	0.500296	0.500296	0.300773	-0.366956	0.365793					MED4-AS1	0.499536	0.499536	0.301433	0.733356	2.48272
LYL1	0.500239	0.500239	0.300822	0.0114754	0.539634		MED12L	0.500074	0.500074	0.300966	-0.560063	0.177164		LRRC19	0.499599	0.499599	0.301379	0.232906	0.2912		MAP7D3	0.499609	0.499609	0.30137	0.421272	0.377861		LZTFL1	0.500503	0.500503	0.300593	-0.220765	0.515764		MAP1A	0.499291	0.499291	0.301646	-0.173342	0.874816		MRPS36	0.500296	0.500296	0.300773	-0.537698	0.28659					MED7	0.499536	0.499536	0.301433	0.753233	1.37219
LYN	0.500239	0.500239	0.300822	-0.156147	0.19798		MED13	0.500074	0.500074	0.300966	-0.476633	0.093386		LRRC2	0.499599	0.499599	0.301379	-0.121983	0.40859		MAP9	0.499609	0.499609	0.30137	0.305139	0.807113		LZTR1	0.500503	0.500503	0.300593	-0.249237	0.494675		MAP1B	0.499291	0.499291	0.301646	-0.209008	1.21862		MRPS5	0.500296	0.500296	0.300773	-0.725566	0.288936					MED8	0.499536	0.499536	0.301433	0.850775	1.75405
LYPD1	0.500239	0.500239	0.300822	-1.52307	0.379352		MED13L	0.500074	0.500074	0.300966	-0.299893	0.164578		LRRC23	0.499599	0.499599	0.301379	-0.146943	0.279292		MAPK10	0.499609	0.499609	0.30137	0.403954	0.805304		LZTS2	0.500503	0.500503	0.300593	-0.36716	0.303013		MAP1LC3B	0.499291	0.499291	0.301646	-0.0203503	1.07784		MRPS6	0.500296	0.500296	0.300773	-1.4879	1.12073					MED9	0.499536	0.499536	0.301433	0.805135	1.5015
LYPD5	0.500239	0.500239	0.300822	-0.465827	0.230918		MED16	0.500074	0.500074	0.300966	-0.447971	0.619848		LRRC28	0.499599	0.499599	0.301379	-0.00832865	0.507528		MAPK14	0.499609	0.499609	0.30137	0.580717	1.03618		MAATS1	0.500503	0.500503	0.300593	-0.460868	0.47672		MAP1LC3B2	0.499291	0.499291	0.301646	0.0491245	1.13713		MRPS9	0.500296	0.500296	0.300773	-0.42967	0.416458					MEDAG	0.499536	0.499536	0.301433	0.038662	0.181029
LYPD6	0.500239	0.500239	0.300822	-0.632385	0.439669		MED17	0.500074	0.500074	0.300966	-0.201993	0.155083		LRRC32	0.499599	0.499599	0.301379	-0.232959	0.167899		MAPK1IP1L	0.499609	0.499609	0.30137	0.351644	0.501407		MAB21L2	0.500503	0.500503	0.300593	-0.137437	0.0833218		MAP2	0.499291	0.499291	0.301646	-0.434238	1.41917		MRRF	0.500296	0.500296	0.300773	-0.230126	0.528111					MEF2A	0.499536	0.499536	0.301433	0.607654	1.84325
LYPLA1	0.500239	0.500239	0.300822	-0.235883	0.297859		MED18	0.500074	0.500074	0.300966	-0.0907119	0.197857		LRRC37A2	0.499599	0.499599	0.301379	-0.396437	0.512438		MAPK3	0.499609	0.499609	0.30137	0.146328	0.751923		MACC1-AS1	0.500503	0.500503	0.300593	-0.124129	0.0785159		MAP2K2	0.499291	0.499291	0.301646	-0.098557	1.20473		MRS2	0.500296	0.500296	0.300773	-0.410669	0.445881					MEF2C-AS1	0.499536	0.499536	0.301433	0.206973	2.34689
LYPLAL1	0.500239	0.500239	0.300822	-0.365387	0.512349		MED22	0.500074	0.500074	0.300966	-0.534651	0.155998		LRRC37A3	0.499599	0.499599	0.301379	-0.208059	0.474363		MAPK6	0.499609	0.499609	0.30137	0.348603	0.646224		MACROD1	0.500503	0.500503	0.300593	-0.465116	0.345313		MAP2K5	0.499291	0.499291	0.301646	-0.185024	1.42705		MRVI1	0.500296	0.500296	0.300773	-0.317866	1.1418					MEF2D	0.499536	0.499536	0.301433	0.977002	1.1979
LYRM1	0.500239	0.500239	0.300822	-0.308646	0.434015		MED23	0.500074	0.500074	0.300966	-0.293332	0.116437		LRRC37B	0.499599	0.499599	0.301379	-0.430581	0.470128		MAPK8IP1	0.499609	0.499609	0.30137	0.29746	0.419643		MAD1L1	0.500503	0.500503	0.300593	-0.262264	0.388744		MAP2K6	0.499291	0.499291	0.301646	-0.200216	1.83017		MRVI1-AS1	0.500296	0.500296	0.300773	-0.228879	0.804756					MEG8	0.499536	0.499536	0.301433	0.897989	1.0462
LYRM2	0.500239	0.500239	0.300822	-0.552358	0.290765		MED24	0.500074	0.500074	0.300966	-0.403657	0.15067		LRRC38	0.499599	0.499599	0.301379	0.00219857	0.305475		MAPK8IP2	0.499609	0.499609	0.30137	0.315304	0.75766		MAD2L2	0.500503	0.500503	0.300593	-0.481532	0.850195		MAP3K1	0.499291	0.499291	0.301646	-0.0907	1.07419		MS4A14	0.500296	0.500296	0.300773	-1.45193	0.570306					MEG9	0.499536	0.499536	0.301433	0.942229	1.02212
LYRM4	0.500239	0.500239	0.300822	-0.517438	0.440753		MED25	0.500074	0.500074	0.300966	-0.589229	0.125937		LRRC4	0.499599	0.499599	0.301379	-0.159107	0.329927		MAPKAPK2	0.499609	0.499609	0.30137	0.29077	0.642454		MADCAM1	0.500503	0.500503	0.300593	-0.236682	0.0790809		MAP3K11	0.499291	0.499291	0.301646	-0.333402	1.12362		MS4A4A	0.500296	0.500296	0.300773	-0.643706	1.17708					MEGF10	0.499536	0.499536	0.301433	0.292812	1.35327
LYSMD1	0.500239	0.500239	0.300822	-0.376044	0.468368		MED28	0.500074	0.500074	0.300966	-0.46956	0.183501		LRRC40	0.499599	0.499599	0.301379	-0.1665	0.420484		MAPKAPK3	0.499609	0.499609	0.30137	0.115066	0.273789		MADD	0.500503	0.500503	0.300593	-0.310231	0.315062		MAP3K12	0.499291	0.499291	0.301646	-0.0965367	0.846583		MS4A6A	0.500296	0.500296	0.300773	-1.22489	0.575239					MEIG1	0.499536	0.499536	0.301433	0.658667	0.479605
LYSMD3	0.500239	0.500239	0.300822	-0.618105	0.297056		MED31	0.500074	0.500074	0.300966	-0.454883	0.441796		LRRC45	0.499599	0.499599	0.301379	-0.0127385	0.181379		MAPKAPK5-AS1	0.499609	0.499609	0.30137	0.456305	0.328393		MAEA	0.500503	0.500503	0.300593	-0.257766	0.194835		MAP3K13	0.499291	0.499291	0.301646	-0.172401	1.43107		MS4A6E	0.500296	0.500296	0.300773	-0.675723	0.269877					MEIOB	0.499536	0.499536	0.301433	0.847943	1.17193
LYST	0.500239	0.500239	0.300822	-0.50328	0.405755		MED4	0.500074	0.500074	0.300966	-0.276756	0.242987		LRRC46	0.499599	0.499599	0.301379	-0.230889	0.246444		MAPKBP1	0.499609	0.499609	0.30137	0.336686	1.20839		MAF	0.500503	0.500503	0.300593	-0.204133	0.364784		MAP3K14-AS1	0.499291	0.499291	0.301646	0.0842446	0.294998		MSANTD1	0.500296	0.500296	0.300773	-0.493169	1.2134					MEIS1-AS2	0.499536	0.499536	0.301433	0.547738	0.788435
LYVE1	0.500239	0.500239	0.300822	-0.382559	0.232882		MED6	0.500074	0.500074	0.300966	-0.104931	0.266302		LRRC52	0.499599	0.499599	0.301379	-0.107608	0.0274575		MAPRE1	0.499609	0.499609	0.30137	0.341118	0.224876		MAF1	0.500503	0.500503	0.300593	-0.534031	0.366335		MAP3K15	0.499291	0.499291	0.301646	-0.279465	1.26372		MSANTD2	0.500296	0.500296	0.300773	-0.696967	0.410109					MEIS1-AS3	0.499536	0.499536	0.301433	0.165842	0.0562088
LYZ	0.500239	0.500239	0.300822	-0.522422	0.256486		MED9	0.500074	0.500074	0.300966	-0.428091	0.182834		LRRC56	0.499599	0.499599	0.301379	-0.159291	0.509731		MAPRE2	0.499609	0.499609	0.30137	0.314315	0.730628		MAFA	0.500503	0.500503	0.300593	-0.600287	0.208956		MAP3K2	0.499291	0.499291	0.301646	-0.179787	1.49421		MSANTD4	0.500296	0.500296	0.300773	-0.64735	0.238242					MEIS3	0.499536	0.499536	0.301433	0.805188	1.11464
LYZL1	0.500239	0.500239	0.300822	-0.17393	0.0583915		MEF2C	0.500074	0.500074	0.300966	0.020884	0.294067		LRRC57	0.499599	0.499599	0.301379	-0.347433	0.313614		MAPRE3	0.499609	0.499609	0.30137	0.401502	0.798831		MAFF	0.500503	0.500503	0.300593	-1.31422	1.53842		MAP3K4	0.499291	0.499291	0.301646	-0.1826	1.19901		MSH2	0.500296	0.500296	0.300773	-0.00442088	0.592312					MEN1	0.499536	0.499536	0.301433	1.24466	0.545888
LZTFL1	0.500239	0.500239	0.300822	-0.292532	0.417613		MEG8	0.500074	0.500074	0.300966	-0.0848559	0.389493		LRRC61	0.499599	0.499599	0.301379	-0.560509	0.480777		MAPT-AS1	0.499609	0.499609	0.30137	0.0828099	0.691774		MAFG	0.500503	0.500503	0.300593	-0.826266	0.402835		MAP3K7	0.499291	0.499291	0.301646	-0.33054	1.2237		MSH3	0.500296	0.500296	0.300773	-0.277825	0.44378					MEOX1	0.499536	0.499536	0.301433	0.306588	1.09275
LZTR1	0.500239	0.500239	0.300822	-0.211052	0.249383		MEGF10	0.500074	0.500074	0.300966	-0.347336	0.211349		LRRC63	0.499599	0.499599	0.301379	-0.201597	0.266644		2024-03-02	0.499609	0.499609	0.30137	0.384506	0.433252		MAFK	0.500503	0.500503	0.300593	-0.859254	0.985494		MAP3K7CL	0.499291	0.499291	0.301646	-0.548615	2.01741		MSH4	0.500296	0.500296	0.300773	-1.39311	0.63456					MEP1B	0.499536	0.499536	0.301433	0.659672	1.54946
LZTS2	0.500239	0.500239	0.300822	-0.438533	0.388773		MEGF8	0.500074	0.500074	0.300966	-0.407051	0.185021		LRRC66	0.499599	0.499599	0.301379	-0.484701	0.531139		2024-03-05	0.499609	0.499609	0.30137	0.304811	0.68495		MAGEA12	0.500503	0.500503	0.300593	-0.392505	0.683818		MAP3K8	0.499291	0.499291	0.301646	-0.155514	0.728024		MSI2	0.500296	0.500296	0.300773	-0.499856	0.351403					MEPCE	0.499536	0.499536	0.301433	0.941055	0.991243
LZTS3	0.500239	0.500239	0.300822	-0.678957	0.306849		MEGF9	0.500074	0.500074	0.300966	-0.612513	0.0495616		LRRC69	0.499599	0.499599	0.301379	-0.654955	0.418417		2024-03-06	0.499609	0.499609	0.30137	0.353239	0.608921		MAGED4B	0.500503	0.500503	0.300593	-0.0106884	0.00068545		MAP3K9	0.499291	0.499291	0.301646	-0.311022	1.05569		MSL2	0.500296	0.500296	0.300773	-0.66788	0.537673					MEPE	0.499536	0.499536	0.301433	0.307575	0.271964
M6PR	0.500239	0.500239	0.300822	-0.320411	0.476089		MEIG1	0.500074	0.500074	0.300966	-0.583684	0.224905		LRRC71	0.499599	0.499599	0.301379	0.102925	0.0508624		2024-03-08	0.499609	0.499609	0.30137	0.264923	1.0545		MAGEE2	0.500503	0.500503	0.300593	0.0942664	0.100564		MAP4K1	0.499291	0.499291	0.301646	-0.413446	0.476549		MSL3	0.500296	0.500296	0.300773	-0.778077	0.400586					MESTIT1	0.499536	0.499536	0.301433	0.209259	0.167309
MAATS1	0.500239	0.500239	0.300822	-0.239026	0.580494		MEIS2	0.500074	0.500074	0.300966	-0.229247	0.727765		LRRC8A	0.499599	0.499599	0.301379	-0.464935	0.573865		2024-03-09	0.499609	0.499609	0.30137	0.517181	0.327081		MAGI1-AS1	0.500503	0.500503	0.300593	-0.6286	1.55117		MAP4K3	0.499291	0.499291	0.301646	-0.3657	1.46728		MSN	0.500296	0.500296	0.300773	-1.03055	0.469223					METAP1D	0.499536	0.499536	0.301433	0.719542	1.38567
MAB21L1	0.500239	0.500239	0.300822	-0.322155	0.113932		MEMO1	0.500074	0.500074	0.300966	-0.429724	0.201681		LRRC8D	0.499599	0.499599	0.301379	-0.149621	0.386014		MARCO	0.499609	0.499609	0.30137	0.137131	0.322316		MAGI2	0.500503	0.500503	0.300593	-0.400544	0.23911		MAP4K4	0.499291	0.499291	0.301646	-0.171178	1.31619		MSR1	0.500296	0.500296	0.300773	-0.692933	0.870246					METRNL	0.499536	0.499536	0.301433	0.788002	0.312458
MACC1	0.500239	0.500239	0.300822	-0.0135172	0.187173		MEPCE	0.500074	0.500074	0.300966	-0.661796	0.394025		LRRD1	0.499599	0.499599	0.301379	-0.19944	0.534076		MARK1	0.499609	0.499609	0.30137	0.405977	1.06072		MALAT1	0.500503	0.500503	0.300593	-0.457961	0.70066		MAP4K5	0.499291	0.499291	0.301646	-0.289642	1.42242		MSRA	0.500296	0.500296	0.300773	-0.443477	0.679073					METTL1	0.499536	0.499536	0.301433	0.773365	1.61922
MACROD1	0.500239	0.500239	0.300822	-0.694553	0.153171		MERTK	0.500074	0.500074	0.300966	-0.176779	0.225038		LRRIQ1	0.499599	0.499599	0.301379	-0.535481	1.23776		MARK2	0.499609	0.499609	0.30137	0.376207	0.660612		MALSU1	0.500503	0.500503	0.300593	-0.465167	0.491791		MAP7	0.499291	0.499291	0.301646	-0.27893	1.47714		MSRB1	0.500296	0.500296	0.300773	-0.197852	0.187216					METTL11B	0.499536	0.499536	0.301433	0.223462	0.479788
MAD2L2	0.500239	0.500239	0.300822	-0.497075	0.355581		MEST	0.500074	0.500074	0.300966	-0.264736	0.822908		LRRIQ3	0.499599	0.499599	0.301379	-0.400609	0.273391		MARK3	0.499609	0.499609	0.30137	0.33433	0.9415		MALT1	0.500503	0.500503	0.300593	-0.363728	0.346201		MAP7D1	0.499291	0.499291	0.301646	-0.304249	1.12542		MSRB2	0.500296	0.500296	0.300773	-0.506204	0.325672					METTL16	0.499536	0.499536	0.301433	0.87616	0.989171
MADCAM1	0.500239	0.500239	0.300822	-0.235852	0.179165		MET	0.500074	0.500074	0.300966	-0.240563	0.210401		LRRN1	0.499599	0.499599	0.301379	-0.643073	0.362732		MARK4	0.499609	0.499609	0.30137	0.407942	0.905208		MAMDC2	0.500503	0.500503	0.300593	-0.483627	1.12862		MAP7D2	0.499291	0.499291	0.301646	-0.0640235	0.815596		MSS51	0.500296	0.500296	0.300773	-0.381222	0.661393					METTL21A	0.499536	0.499536	0.301433	0.358294	1.95481
MAEA	0.500239	0.500239	0.300822	-0.45868	0.318923		METAP2	0.500074	0.500074	0.300966	-0.00779153	0.0827699		LRRN2	0.499599	0.499599	0.301379	-0.156579	0.48221		MARS	0.499609	0.499609	0.30137	0.250746	1.15827		MAMDC4	0.500503	0.500503	0.300593	-0.509584	0.739798		MAPK10	0.499291	0.499291	0.301646	-0.368487	1.39759		MST1	0.500296	0.500296	0.300773	-0.288081	0.263972					METTL21C	0.499536	0.499536	0.301433	0.631119	1.6027
MAF	0.500239	0.500239	0.300822	-0.855121	0.719619		METRN	0.500074	0.500074	0.300966	-0.37455	0.0928597		LRRN3	0.499599	0.499599	0.301379	-0.379579	0.537132		MARVELD2	0.499609	0.499609	0.30137	-0.061904	0.321893		MAML1	0.500503	0.500503	0.300593	-0.247932	0.25775		MAPK11	0.499291	0.499291	0.301646	0.155017	1.3868		MSTO1	0.500296	0.500296	0.300773	-0.323704	0.410393					METTL23	0.499536	0.499536	0.301433	0.445901	1.06027
MAF1	0.500239	0.500239	0.300822	-0.512533	0.17326		METTL14	0.500074	0.500074	0.300966	-0.216028	0.153972		LRRN4CL	0.499599	0.499599	0.301379	-0.181415	0.134611		MASP1	0.499609	0.499609	0.30137	0.45752	1.35169		MAMSTR	0.500503	0.500503	0.300593	-0.602675	0.617578		MAPK13	0.499291	0.499291	0.301646	-0.229498	1.34136		MSX1	0.500296	0.500296	0.300773	-0.374063	0.565919					METTL25	0.499536	0.499536	0.301433	0.920536	0.858507
MAFA	0.500239	0.500239	0.300822	-0.728413	0.179052		METTL15	0.500074	0.500074	0.300966	-0.0883747	0.159529		LRRTM2	0.499599	0.499599	0.301379	-0.621821	0.849919		MAST1	0.499609	0.499609	0.30137	0.100075	0.955234		MAN1A2	0.500503	0.500503	0.300593	-0.138555	0.354557		MAPK8	0.499291	0.499291	0.301646	-0.199872	1.19142		MT1F	0.500296	0.500296	0.300773	-1.02595	0.798289					METTL3	0.499536	0.499536	0.301433	0.982144	1.82997
MAFB	0.500239	0.500239	0.300822	-0.72468	0.0880609		METTL16	0.500074	0.500074	0.300966	-0.315824	0.0955398		LRSAM1	0.499599	0.499599	0.301379	-0.161441	0.38502		MAST2	0.499609	0.499609	0.30137	0.279642	0.842134		MAN1C1	0.500503	0.500503	0.300593	-0.304064	0.546779		MAPK8IP1	0.499291	0.499291	0.301646	-0.180608	0.722989		MT1G	0.500296	0.500296	0.300773	-1.38181	1.17707					METTL7B	0.499536	0.499536	0.301433	0.247774	0.138342
MAFF	0.500239	0.500239	0.300822	-1.81584	2.14931		METTL21A	0.500074	0.500074	0.300966	-0.948149	0.250129		LRTOMT	0.499599	0.499599	0.301379	-0.0339198	0.0584871		MAST4-AS1	0.499609	0.499609	0.30137	0.136672	0.134522		MAN2A1	0.500503	0.500503	0.300593	-0.727617	0.341852		MAPK8IP2	0.499291	0.499291	0.301646	-0.203857	0.766751		MT1H	0.500296	0.500296	0.300773	-1.71268	2.94081					MEX3A	0.499536	0.499536	0.301433	0.157027	0.297745
MAFG	0.500239	0.500239	0.300822	-0.967928	0.415087		METTL22	0.500074	0.500074	0.300966	-0.422847	0.316625		LSG1	0.499599	0.499599	0.301379	-0.159416	0.47558		MASTL	0.499609	0.499609	0.30137	0.598592	0.635115		MAN2A2	0.500503	0.500503	0.300593	-0.351457	0.422643		MAPK9	0.499291	0.499291	0.301646	-0.192226	1.04953		MT1M	0.500296	0.500296	0.300773	-0.757458	1.44942					MEX3B	0.499536	0.499536	0.301433	0.358424	0.761034
MAFK	0.500239	0.500239	0.300822	-1.24252	0.457731		METTL23	0.500074	0.500074	0.300966	-0.645507	0.244282		LSM10	0.499599	0.499599	0.301379	-0.205069	0.705992		MAT1A	0.499609	0.499609	0.30137	0.606057	1.27855		MAN2B1	0.500503	0.500503	0.300593	-0.049069	0.0856509		MAPKAP1	0.499291	0.499291	0.301646	-0.28035	1.41375		MT1X	0.500296	0.500296	0.300773	-0.85489	0.781141					MEX3C	0.499536	0.499536	0.301433	0.952988	0.541172
MAGEE2	0.500239	0.500239	0.300822	-0.677448	0.358978		METTL24	0.500074	0.500074	0.300966	0.0558807	0.210882		LSM11	0.499599	0.499599	0.301379	-0.0607198	0.576098		MAT2B	0.499609	0.499609	0.30137	0.446341	0.588425		MANEA	0.500503	0.500503	0.300593	-0.500577	0.68081		MAPKAPK5	0.499291	0.499291	0.301646	-0.0919943	1.23502		MT2A	0.500296	0.500296	0.300773	-0.479388	0.819928					MEX3D	0.499536	0.499536	0.301433	0.32954	0.738032
MAGI1	0.500239	0.500239	0.300822	-0.0744381	0.444718		METTL2B	0.500074	0.500074	0.300966	-0.485802	0.524731		LSM14B	0.499599	0.499599	0.301379	-0.175845	0.445328		MATN1	0.499609	0.499609	0.30137	0.244275	0.907934		MANEAL	0.500503	0.500503	0.300593	0.0631114	0.101141		MAPKBP1	0.499291	0.499291	0.301646	-0.441606	1.38975		MT3	0.500296	0.500296	0.300773	-0.44117	0.497285					MFAP2	0.499536	0.499536	0.301433	0.0732644	0.0482271
MAGI2-AS2	0.500239	0.500239	0.300822	-0.274234	0.153252		METTL4	0.500074	0.500074	0.300966	-0.616119	0.0933681		LSM3	0.499599	0.499599	0.301379	-0.25911	0.530562		MATN2	0.499609	0.499609	0.30137	0.549958	0.266575		MANF	0.500503	0.500503	0.300593	-0.80573	0.879361		MAPRE2	0.499291	0.499291	0.301646	-0.282219	1.09838		MTA1	0.500296	0.500296	0.300773	-0.121106	0.325334					MFAP3	0.499536	0.499536	0.301433	0.924483	0.787727
MAGOH	0.500239	0.500239	0.300822	-0.489314	0.430288		METTL5	0.500074	0.500074	0.300966	-0.484057	0.139049		LSM5	0.499599	0.499599	0.301379	-0.208526	0.53171		MATN3	0.499609	0.499609	0.30137	0.648456	1.93988		MAP1A	0.500503	0.500503	0.300593	-0.292155	0.496038		MAPRE3	0.499291	0.499291	0.301646	-0.193551	1.04615		MTA2	0.500296	0.500296	0.300773	-0.53831	0.21539					MFHAS1	0.499536	0.499536	0.301433	1.02745	0.801379
MAGT1	0.500239	0.500239	0.300822	-0.296905	0.457715		METTL6	0.500074	0.500074	0.300966	-0.117269	0.131388		LSM6	0.499599	0.499599	0.301379	-0.405484	0.576		MATR3	0.499609	0.499609	0.30137	0.526641	1.59171		MAP1B	0.500503	0.500503	0.300593	-0.0988191	0.3419		MAPT-AS1	0.499291	0.499291	0.301646	-0.526039	1.7131		MTA3	0.500296	0.500296	0.300773	-0.344652	0.418409					MFN2	0.499536	0.499536	0.301433	0.869285	1.54071
MAK	0.500239	0.500239	0.300822	-0.497215	0.586133		METTL7A	0.500074	0.500074	0.300966	-0.403395	0.432677		LSM7	0.499599	0.499599	0.301379	-0.260056	0.576069		MAZ	0.499609	0.499609	0.30137	0.473053	0.745158		MAP1LC3B	0.500503	0.500503	0.300593	-0.483388	0.939532		2024-03-02	0.499291	0.499291	0.301646	-0.570586	1.53561		MTAP	0.500296	0.500296	0.300773	-0.238413	0.0506661					MFNG	0.499536	0.499536	0.301433	0.631547	0.758114
MALSU1	0.500239	0.500239	0.300822	-0.448387	0.459321		METTL7B	0.500074	0.500074	0.300966	-0.407689	0.262105		LSM8	0.499599	0.499599	0.301379	0.429409	6.46188		MB	0.499609	0.499609	0.30137	0.364237	0.362315		MAP1LC3B2	0.500503	0.500503	0.300593	-0.0910734	0.131597		2024-03-01	0.499291	0.499291	0.301646	-0.658926	1.81933		MTCH1	0.500296	0.500296	0.300773	-0.264577	0.540708					MFSD1	0.499536	0.499536	0.301433	0.601881	1.64459
MALT1	0.500239	0.500239	0.300822	-0.513988	0.469422		METTL8	0.500074	0.500074	0.300966	-0.408316	0.132801		LSMEM1	0.499599	0.499599	0.301379	-1.20504	0.529159		MBD1	0.499609	0.499609	0.30137	0.393692	0.43538		MAP1S	0.500503	0.500503	0.300593	-0.313157	0.41417		2024-03-02	0.499291	0.499291	0.301646	-0.085397	0.830213		MTCH2	0.500296	0.500296	0.300773	-0.432837	0.587957					MFSD11	0.499536	0.499536	0.301433	0.906125	1.08121
MAMDC4	0.500239	0.500239	0.300822	-0.390628	0.0633246		METTL9	0.500074	0.500074	0.300966	-0.441405	0.175985		LSMEM2	0.499599	0.499599	0.301379	-0.38276	0.436207		MBD3	0.499609	0.499609	0.30137	0.172197	0.384848		MAP2K6	0.500503	0.500503	0.300593	-0.314714	0.91981		2024-03-04	0.499291	0.499291	0.301646	-0.298732	1.19694		MTDH	0.500296	0.500296	0.300773	-0.486764	0.380896					MFSD12	0.499536	0.499536	0.301433	0.897918	1.36629
MAML1	0.500239	0.500239	0.300822	-0.418738	0.268539		MEX3A	0.500074	0.500074	0.300966	-0.749461	0.301459		LSP1	0.499599	0.499599	0.301379	0.057762	0.0440053		MBD3L1	0.499609	0.499609	0.30137	0.220092	0.281109		MAP3K10	0.500503	0.500503	0.300593	-0.352774	0.156471		2024-03-08	0.499291	0.499291	0.301646	-0.324909	1.42037		MTERF2	0.500296	0.500296	0.300773	0.702923	7.24441					MFSD2A	0.499536	0.499536	0.301433	0.51785	0.637716
MAMLD1	0.500239	0.500239	0.300822	-0.5844	0.393388		MEX3C	0.500074	0.500074	0.300966	-0.352247	0.248056		LSS	0.499599	0.499599	0.301379	-0.166507	0.471761		MBIP	0.499609	0.499609	0.30137	0.353576	0.726762		MAP3K11	0.500503	0.500503	0.300593	-0.512727	0.363782		MARCO	0.499291	0.499291	0.301646	-0.282404	0.413127		MTF2	0.500296	0.500296	0.300773	-0.428668	0.532813					MFSD2B	0.499536	0.499536	0.301433	0.304804	0.73982
MAMSTR	0.500239	0.500239	0.300822	-0.293464	0.194305		MEX3D	0.500074	0.500074	0.300966	-0.273508	0.272573		LST1	0.499599	0.499599	0.301379	-0.049819	0.0913889		MBLAC1	0.499609	0.499609	0.30137	0.423533	0.619258		MAP3K13	0.500503	0.500503	0.300593	-0.579561	0.537501		MARK1	0.499291	0.499291	0.301646	-0.197541	1.17659		MTFMT	0.500296	0.500296	0.300773	-0.263919	0.424212					MFSD6	0.499536	0.499536	0.301433	1.06705	0.946915
MAN1A1	0.500239	0.500239	0.300822	-0.365699	0.699372		MFAP1	0.500074	0.500074	0.300966	-0.283085	0.20933		LTA	0.499599	0.499599	0.301379	-0.436173	0.439363		MBNL1	0.499609	0.499609	0.30137	0.286005	0.707297		MAP3K14-AS1	0.500503	0.500503	0.300593	-0.0190511	0.0807942		MARK2	0.499291	0.499291	0.301646	-0.419775	1.43284		MTFR1	0.500296	0.500296	0.300773	-1.08386	0.745844					MFSD8	0.499536	0.499536	0.301433	0.801411	1.22459
MAN1A2	0.500239	0.500239	0.300822	-0.336564	0.3968		MFAP2	0.500074	0.500074	0.300966	-0.565609	2.50301		LTA4H	0.499599	0.499599	0.301379	-0.461165	0.437437		MBOAT1	0.499609	0.499609	0.30137	0.457382	0.240959		MAP3K15	0.500503	0.500503	0.300593	-0.27869	0.136508		MARK4	0.499291	0.499291	0.301646	-0.275807	0.939417		MTFR1L	0.500296	0.500296	0.300773	-0.500645	0.706544					MGAM	0.499536	0.499536	0.301433	0.395958	0.792511
MAN2A1	0.500239	0.500239	0.300822	-0.521878	0.391855		MFAP3	0.500074	0.500074	0.300966	0.0412514	0.211616		LTB4R2	0.499599	0.499599	0.301379	0.00946842	0.0638022		MBOAT4	0.499609	0.499609	0.30137	0.15536	0.437541		MAP3K2	0.500503	0.500503	0.300593	-0.256314	0.3691		MARS	0.499291	0.499291	0.301646	-0.34252	0.994871		MTFR2	0.500296	0.500296	0.300773	-0.502253	1.11919					MGAT2	0.499536	0.499536	0.301433	0.710475	1.32185
MAN2B2	0.500239	0.500239	0.300822	-0.363292	0.119316		MFAP3L	0.500074	0.500074	0.300966	-0.556356	0.153902		LTBP2	0.499599	0.499599	0.301379	-0.396073	0.40868		MBOAT7	0.499609	0.499609	0.30137	0.211544	0.815134		MAP3K5	0.500503	0.500503	0.300593	-0.347759	0.548419		MASP2	0.499291	0.499291	0.301646	0.060128	0.265179		MTG1	0.500296	0.500296	0.300773	-0.266724	0.24972					MGAT3	0.499536	0.499536	0.301433	0.676068	1.46602
MAN2C1	0.500239	0.500239	0.300822	-0.252764	0.140234		MFAP4	0.500074	0.500074	0.300966	-0.290628	0.208208		LTBP3	0.499599	0.499599	0.301379	-0.294793	0.374859		MC1R	0.499609	0.499609	0.30137	0.104408	0.665875		MAP3K7CL	0.500503	0.500503	0.300593	-0.0170081	0.103367		MAST1	0.499291	0.499291	0.301646	-0.40485	1.3292		MTG2	0.500296	0.500296	0.300773	-0.547088	0.791877					MGAT4B	0.499536	0.499536	0.301433	0.988918	1.40609
MANBA	0.500239	0.500239	0.300822	-0.383495	0.5232		MFF	0.500074	0.500074	0.300966	-0.303294	0.133142		LTBR	0.499599	0.499599	0.301379	-0.445577	0.450067		MC3R	0.499609	0.499609	0.30137	0.21232	0.176939		MAP3K8	0.500503	0.500503	0.300593	-0.115799	0.593757		MAST3	0.499291	0.499291	0.301646	-0.268185	0.969993		MTHFD1L	0.500296	0.500296	0.300773	-0.628322	0.616465					MGAT4D	0.499536	0.499536	0.301433	-0.169457	0.129306
MANEA	0.500239	0.500239	0.300822	-0.557081	0.490749		MFHAS1	0.500074	0.500074	0.300966	-0.180641	0.317451		LTF	0.499599	0.499599	0.301379	-0.587421	1.22659		MC4R	0.499609	0.499609	0.30137	0.11622	0.510441		MAP4K1	0.500503	0.500503	0.300593	-0.223378	0.0737205		MAST4	0.499291	0.499291	0.301646	-0.279493	1.36766		MTHFD2L	0.500296	0.500296	0.300773	-0.606352	0.270978					MGME1	0.499536	0.499536	0.301433	0.719074	1.20996
MANEAL	0.500239	0.500239	0.300822	-0.415167	0.420939		MFN1	0.500074	0.500074	0.300966	-0.0133213	0.148859		LTK	0.499599	0.499599	0.301379	-0.100788	0.17272		MC5R	0.499609	0.499609	0.30137	0.160516	0.242997		MAP7	0.500503	0.500503	0.300593	-0.398051	0.330292		MASTL	0.499291	0.499291	0.301646	0.00271218	1.17366		MTHFR	0.500296	0.500296	0.300773	-0.53373	0.644991					MGMT	0.499536	0.499536	0.301433	0.711256	1.95852
MANF	0.500239	0.500239	0.300822	-0.568225	0.381244		MFN2	0.500074	0.500074	0.300966	-0.0345231	0.174547		LTV1	0.499599	0.499599	0.301379	-0.33846	0.280997		MCAM	0.499609	0.499609	0.30137	0.875777	0.503395		MAPK10	0.500503	0.500503	0.300593	-0.273394	0.310913		MATN1-AS1	0.499291	0.499291	0.301646	0.11564	0.279817		MTHFS	0.500296	0.500296	0.300773	-0.752563	0.220951					MGP	0.499536	0.499536	0.301433	0.589074	0.592432
MANSC1	0.500239	0.500239	0.300822	-0.206869	0.307445		MFSD11	0.500074	0.500074	0.300966	-0.582345	0.188345		LUC7L3	0.499599	0.499599	0.301379	-0.263463	0.33376		MCAT	0.499609	0.499609	0.30137	0.468375	0.492372		MAPK11	0.500503	0.500503	0.300593	0.0131247	0.253089		MATN2	0.499291	0.499291	0.301646	-0.342019	1.5976		MTHFSD	0.500296	0.500296	0.300773	-0.393642	0.314032					MGRN1	0.499536	0.499536	0.301433	0.848493	1.06777
MAP1B	0.500239	0.500239	0.300822	-0.334733	0.409037		MFSD12	0.500074	0.500074	0.300966	-0.213048	0.123192		LUCAT1	0.499599	0.499599	0.301379	-1.60595	0.749943		MCCC1-AS1	0.499609	0.499609	0.30137	0.36558	0.735887		MAPK12	0.500503	0.500503	0.300593	-0.140736	0.283662		MATR3	0.499291	0.499291	0.301646	-0.404848	1.17834		MTIF2	0.500296	0.500296	0.300773	-0.73744	0.487279					MIA3	0.499536	0.499536	0.301433	0.675146	1.4187
MAP1LC3B	0.500239	0.500239	0.300822	-0.492197	0.421943		MFSD2A	0.500074	0.500074	0.300966	-0.999685	0.742347		LUM	0.499599	0.499599	0.301379	-0.0499267	0.00501014		MCF2	0.499609	0.499609	0.30137	0.356295	0.775658		MAPK13	0.500503	0.500503	0.300593	-0.448909	0.153054		MAZ	0.499291	0.499291	0.301646	0.000523054	0.847295		MTIF3	0.500296	0.500296	0.300773	-0.579435	0.480969					MIB2	0.499536	0.499536	0.301433	0.572483	1.65598
MAP1S	0.500239	0.500239	0.300822	-0.52097	0.24498		MFSD2B	0.500074	0.500074	0.300966	-0.600937	0.198129		LURAP1	0.499599	0.499599	0.301379	0.0320873	0.292236		MCF2L	0.499609	0.499609	0.30137	0.281397	1.12942		MAPK14	0.500503	0.500503	0.300593	-0.242402	0.463823		MBD1	0.499291	0.499291	0.301646	-0.267606	1.31437		MTM1	0.500296	0.500296	0.300773	-0.605798	0.578911					MICA	0.499536	0.499536	0.301433	0.585552	0.546133
MAP2	0.500239	0.500239	0.300822	-0.58055	0.548482		MFSD3	0.500074	0.500074	0.300966	-0.347629	0.489515		LY6G6C	0.499599	0.499599	0.301379	-0.235205	0.180804		MCF2L-AS1	0.499609	0.499609	0.30137	0.302707	0.232126		MAPK15	0.500503	0.500503	0.300593	-0.366066	0.163746		MBD2	0.499291	0.499291	0.301646	-0.129313	1.63496		MTMR1	0.500296	0.500296	0.300773	-0.23292	0.509641					MICAL1	0.499536	0.499536	0.301433	0.767331	1.02671
MAP2K2	0.500239	0.500239	0.300822	-0.385145	0.315697		MFSD5	0.500074	0.500074	0.300966	-0.282724	0.33898		LY86	0.499599	0.499599	0.301379	-0.211385	0.397055		MCF2L2	0.499609	0.499609	0.30137	0.579481	1.92388		MAPK1IP1L	0.500503	0.500503	0.300593	-0.431281	0.563931		MBD3	0.499291	0.499291	0.301646	-0.361783	0.88513		MTMR10	0.500296	0.500296	0.300773	-0.582675	0.385967					MICAL3	0.499536	0.499536	0.301433	0.525445	1.28334
MAP2K3	0.500239	0.500239	0.300822	-0.78396	0.478924		MFSD6	0.500074	0.500074	0.300966	-0.0189523	0.309617		LY9	0.499599	0.499599	0.301379	-0.0920211	0.100121		MCFD2	0.499609	0.499609	0.30137	0.457387	0.40301		MAPK4	0.500503	0.500503	0.300593	-0.330779	0.607309		MBD3L1	0.499291	0.499291	0.301646	-0.0256075	0.20598		MTMR12	0.500296	0.500296	0.300773	-0.348383	0.431784					MICALL1	0.499536	0.499536	0.301433	0.631056	1.24164
MAP2K4	0.500239	0.500239	0.300822	-0.945937	0.55791		MGA	0.500074	0.500074	0.300966	-0.414749	0.138938		LY96	0.499599	0.499599	0.301379	-0.36816	0.181232		MCL1	0.499609	0.499609	0.30137	0.405369	0.948009		MAPK7	0.500503	0.500503	0.300593	-0.386064	0.925325		MBD5	0.499291	0.499291	0.301646	-0.251017	1.5581		MTMR14	0.500296	0.500296	0.300773	-0.533595	0.439311					MID2	0.499536	0.499536	0.301433	0.581502	0.652776
MAP2K5	0.500239	0.500239	0.300822	-0.359993	0.461903		MGAM	0.500074	0.500074	0.300966	-0.347265	0.264157		LYAR	0.499599	0.499599	0.301379	-0.30555	0.292299		MCM3AP-AS1	0.499609	0.499609	0.30137	0.13684	0.661074		MAPK8	0.500503	0.500503	0.300593	-0.201232	0.304845		MBLAC2	0.499291	0.499291	0.301646	-0.0753822	1.30753		MTMR3	0.500296	0.500296	0.300773	-0.554281	0.507495					MIDN	0.499536	0.499536	0.301433	1.06249	1.44572
MAP2K6	0.500239	0.500239	0.300822	-0.35415	0.478552		MGARP	0.500074	0.500074	0.300966	-0.827886	0.054882		LYG1	0.499599	0.499599	0.301379	-0.609849	0.350086		MCM7	0.499609	0.499609	0.30137	0.529974	0.84313		MAPK8IP2	0.500503	0.500503	0.300593	0.137143	0.167854		MBNL1	0.499291	0.499291	0.301646	-0.398794	1.43621		MTMR8	0.500296	0.500296	0.300773	-0.415389	0.498059					MIEN1	0.499536	0.499536	0.301433	0.774325	1.98178
MAP2K7	0.500239	0.500239	0.300822	-0.29934	0.222329		MGAT1	0.500074	0.500074	0.300966	-0.540659	0.14736		LYL1	0.499599	0.499599	0.301379	-0.43074	0.198833		MCM8	0.499609	0.499609	0.30137	0.354056	0.280613		MAPK8IP3	0.500503	0.500503	0.300593	-0.225101	0.225243		MBNL1-AS1	0.499291	0.499291	0.301646	-0.0086564	0.377056		MTOR	0.500296	0.500296	0.300773	-0.376377	0.528986					MIF	0.499536	0.499536	0.301433	0.371908	1.73347
MAP3K1	0.500239	0.500239	0.300822	-0.425881	0.408268		MGAT3	0.500074	0.500074	0.300966	-0.306416	0.37433		LYPD5	0.499599	0.499599	0.301379	-0.228328	0.329264		MCMBP	0.499609	0.499609	0.30137	0.446787	0.530553		MAPKAPK2	0.500503	0.500503	0.300593	-0.570242	0.622824		MBNL2	0.499291	0.499291	0.301646	-0.224453	1.3141		MTPN	0.500296	0.500296	0.300773	-0.644731	0.263645					MIF-AS1	0.499536	0.499536	0.301433	0.345473	0.388623
MAP3K10	0.500239	0.500239	0.300822	-0.572686	0.173212		MGAT4A	0.500074	0.500074	0.300966	-0.17095	0.218735		LYPD6B	0.499599	0.499599	0.301379	0.143746	0.558149		MCMDC2	0.499609	0.499609	0.30137	0.0655007	0.945787		MAPKAPK5-AS1	0.500503	0.500503	0.300593	-0.669075	0.57205		MBOAT1	0.499291	0.499291	0.301646	-0.104073	1.08425		MTR	0.500296	0.500296	0.300773	-0.538236	0.466656					MILR1	0.499536	0.499536	0.301433	0.575937	0.675577
MAP3K11	0.500239	0.500239	0.300822	-0.426077	0.239119		MGAT4B	0.500074	0.500074	0.300966	-0.442581	0.423411		LYPLA1	0.499599	0.499599	0.301379	-0.0222784	0.661999		MCOLN1	0.499609	0.499609	0.30137	0.268627	0.927388		MAPKBP1	0.500503	0.500503	0.300593	-0.0936556	0.259267		MBOAT2	0.499291	0.499291	0.301646	-0.370892	1.34028		MTRF1	0.500296	0.500296	0.300773	-0.651655	0.481223					MINK1	0.499536	0.499536	0.301433	0.995924	1.00449
MAP3K15	0.500239	0.500239	0.300822	-0.271624	0.228216		MGAT5	0.500074	0.500074	0.300966	-0.33524	0.279237		LYPLAL1	0.499599	0.499599	0.301379	-0.51796	0.481067		MCOLN3	0.499609	0.499609	0.30137	0.547106	4.04382		MAPRE2	0.500503	0.500503	0.300593	-0.486624	0.397427		MBOAT7	0.499291	0.499291	0.301646	-0.656251	1.18854		MTRNR2L1	0.500296	0.500296	0.300773	-0.580092	6.33709					MIOS	0.499536	0.499536	0.301433	0.871809	1.06389
MAP3K19	0.500239	0.500239	0.300822	-0.506453	0.186734		MGAT5B	0.500074	0.500074	0.300966	-0.428849	0.441484		LYRM2	0.499599	0.499599	0.301379	-0.515111	0.56155		MCPH1	0.499609	0.499609	0.30137	0.343744	1.17232		MAPT	0.500503	0.500503	0.300593	-0.274659	0.302219		MBTD1	0.499291	0.499291	0.301646	-0.152899	1.50073		MTRR	0.500296	0.500296	0.300773	-0.481572	0.542526					MIOX	0.499536	0.499536	0.301433	0.118278	0.0680686
MAP3K2	0.500239	0.500239	0.300822	-0.336608	0.524018		MGLL	0.500074	0.500074	0.300966	-0.382051	0.79283		LYRM7	0.499599	0.499599	0.301379	-0.274588	0.478244		MCRS1	0.499609	0.499609	0.30137	0.443221	0.324428		MAPT-AS1	0.500503	0.500503	0.300593	-0.351435	0.750433		MBTPS2	0.499291	0.499291	0.301646	0.0424155	1.29366		MTSS1	0.500296	0.500296	0.300773	-0.372552	0.884068					MIPEP	0.499536	0.499536	0.301433	0.736751	1.59319
MAP3K3	0.500239	0.500239	0.300822	-0.246574	0.336613		MGRN1	0.500074	0.500074	0.300966	-0.453463	0.12133		LYSMD1	0.499599	0.499599	0.301379	-0.239668	0.199843		MCTS1	0.499609	0.499609	0.30137	0.54982	0.355592		2024-03-01	0.500503	0.500503	0.300593	-0.418855	0.242403		MC1R	0.499291	0.499291	0.301646	-0.555611	1.13991		MTUS1	0.500296	0.500296	0.300773	-0.351048	0.581703					MIPOL1	0.499536	0.499536	0.301433	0.787758	0.70201
MAP3K4	0.500239	0.500239	0.300822	-0.471295	0.435736		MGST1	0.500074	0.500074	0.300966	-0.272648	0.335694		LYSMD2	0.499599	0.499599	0.301379	-0.108928	0.47302		MDFIC	0.499609	0.499609	0.30137	0.136185	0.673243		2024-03-02	0.500503	0.500503	0.300593	-0.192222	0.22954		MC3R	0.499291	0.499291	0.301646	0.0527024	0.232605		MTX2	0.500296	0.500296	0.300773	-0.456046	0.385328					MIR1-1HG	0.499536	0.499536	0.301433	0.0347073	0.00602297
MAP3K6	0.500239	0.500239	0.300822	-0.368409	0.347519		MGST2	0.500074	0.500074	0.300966	-0.342735	0.114365		LYSMD3	0.499599	0.499599	0.301379	-0.482616	0.612581		MDM1	0.499609	0.499609	0.30137	0.33716	0.77997		2024-03-01	0.500503	0.500503	0.300593	-0.588607	0.836183		MC5R	0.499291	0.499291	0.301646	-0.147776	0.0822533		MUC20	0.500296	0.500296	0.300773	-0.477853	0.713469					MIR124-2HG	0.499536	0.499536	0.301433	0.682541	0.742501
MAP3K7CL	0.500239	0.500239	0.300822	-0.109736	0.263781		MGST3	0.500074	0.500074	0.300966	-0.309206	0.47116		LYVE1	0.499599	0.499599	0.301379	-0.283871	0.422745		MDM2	0.499609	0.499609	0.30137	0.423068	0.72972		2024-03-03	0.500503	0.500503	0.300593	-0.656665	0.893789		MCAT	0.499291	0.499291	0.301646	0.00273576	1.24212		MUL1	0.500296	0.500296	0.300773	-0.292165	0.319223					MIR133A1HG	0.499536	0.499536	0.301433	-0.0712288	0.0131222
MAP4K1	0.500239	0.500239	0.300822	-0.619016	0.260039		MIA3	0.500074	0.500074	0.300966	-0.492424	0.193459		LYZ	0.499599	0.499599	0.301379	-0.240797	0.221447		MDP1	0.499609	0.499609	0.30137	0.30637	0.265963		2024-03-06	0.500503	0.500503	0.300593	-0.420568	0.425973		MCC	0.499291	0.499291	0.301646	-0.182766	0.832117		MUS81	0.500296	0.500296	0.300773	-0.550699	0.438013					MIR181A2HG	0.499536	0.499536	0.301433	0.580413	1.80178
MAP4K2	0.500239	0.500239	0.300822	-0.425147	0.259128		MIB1	0.500074	0.500074	0.300966	-1.10322	0.253619		LZIC	0.499599	0.499599	0.301379	-0.337655	0.34586		ME1	0.499609	0.499609	0.30137	0.0868934	1.29577		2024-03-08	0.500503	0.500503	0.300593	-0.315543	0.227312		MCCC1	0.499291	0.499291	0.301646	-0.215072	1.43801		MUTYH	0.500296	0.500296	0.300773	-0.429735	0.278234					MIR210HG	0.499536	0.499536	0.301433	0.853658	1.72231
MAP4K3	0.500239	0.500239	0.300822	-0.422185	0.41506		MIB2	0.500074	0.500074	0.300966	-0.467718	0.213874		LZTFL1	0.499599	0.499599	0.301379	-0.125461	0.37499		MEA1	0.499609	0.499609	0.30137	0.324895	0.793886		2024-03-09	0.500503	0.500503	0.300593	-0.0864782	0.132066		MCF2	0.499291	0.499291	0.301646	-0.229716	1.13265		MVB12A	0.500296	0.500296	0.300773	-0.518295	0.348012					MIR217HG	0.499536	0.499536	0.301433	0.23333	0.116241
MAP4K5	0.500239	0.500239	0.300822	-0.528963	0.463611		MICAL1	0.500074	0.500074	0.300966	-0.162425	0.284196		LZTR1	0.499599	0.499599	0.301379	-0.0522275	0.30573		MEAF6	0.499609	0.499609	0.30137	0.453604	1.07149		MARK2	0.500503	0.500503	0.300593	-0.346328	0.35466		MCF2L	0.499291	0.499291	0.301646	-0.433367	1.31133		MVB12B	0.500296	0.500296	0.300773	-0.535244	0.543237					MIR381HG	0.499536	0.499536	0.301433	0.433846	0.846648
MAP7	0.500239	0.500239	0.300822	-0.329108	0.424099		MICAL3	0.500074	0.500074	0.300966	-0.289507	0.0927179		LZTS1	0.499599	0.499599	0.301379	0.158269	0.943999		MECP2	0.499609	0.499609	0.30137	0.344683	0.677694		MARK3	0.500503	0.500503	0.300593	-0.379508	0.42574		MCF2L2	0.499291	0.499291	0.301646	-0.252413	1.50302		MVP	0.500296	0.500296	0.300773	-0.573499	0.677599					MIR3976HG	0.499536	0.499536	0.301433	-0.0913233	0.0339282
MAP7D1	0.500239	0.500239	0.300822	-0.373913	0.351598		MICALL1	0.500074	0.500074	0.300966	-0.282771	0.208288		LZTS2	0.499599	0.499599	0.301379	-0.344864	0.42621		MED11	0.499609	0.499609	0.30137	0.4332	0.807498		MARK4	0.500503	0.500503	0.300593	-0.194359	0.205375		MCHR1	0.499291	0.499291	0.301646	-0.106742	0.750446		MXD1	0.500296	0.500296	0.300773	-0.850163	0.698737					MIR4458HG	0.499536	0.499536	0.301433	0.616306	1.44259
MAP7D3	0.500239	0.500239	0.300822	-0.304911	0.325097		MICALL2	0.500074	0.500074	0.300966	-0.35074	0.309022		M1AP	0.499599	0.499599	0.301379	0.00967191	0.398232		MED12	0.499609	0.499609	0.30137	0.338848	0.508696		MAS1	0.500503	0.500503	0.300593	-0.0704048	0.0104645		MCM10	0.499291	0.499291	0.301646	0.00518787	0.450609		MXD4	0.500296	0.500296	0.300773	-0.788492	0.336328					MIR497HG	0.499536	0.499536	0.301433	0.427096	0.866351
MAPK1	0.500239	0.500239	0.300822	-0.28676	0.420299		MICU1	0.500074	0.500074	0.300966	-0.264668	0.0841758		MAB21L1	0.499599	0.499599	0.301379	-0.460775	0.435111		MED14	0.499609	0.499609	0.30137	0.588729	0.597112		MAST3	0.500503	0.500503	0.300593	-0.276731	0.129369		MCM5	0.499291	0.499291	0.301646	0.0175799	0.199959		MXI1	0.500296	0.500296	0.300773	-0.815865	0.387493					MIR503HG	0.499536	0.499536	0.301433	0.511594	0.879895
MAPK10	0.500239	0.500239	0.300822	-0.504003	0.575889		MICU2	0.500074	0.500074	0.300966	-0.0621114	0.208263		MAB21L3	0.499599	0.499599	0.301379	-0.348202	0.04322		MED14OS	0.499609	0.499609	0.30137	0.67315	1.27889		MAST4	0.500503	0.500503	0.300593	-0.0844109	0.703576		MCM6	0.499291	0.499291	0.301646	-0.000189195	0.832532		MXRA5	0.500296	0.500296	0.300773	-0.193944	0.503082					MIR646HG	0.499536	0.499536	0.301433	-0.263601	6.23822
MAPK13	0.500239	0.500239	0.300822	-0.405981	0.614652		MID1	0.500074	0.500074	0.300966	-0.239754	0.384844		MACROD1	0.499599	0.499599	0.301379	-0.373579	0.515282		MED18	0.499609	0.499609	0.30137	0.118392	0.555387		MAST4-AS1	0.500503	0.500503	0.300593	-0.0971344	0.0861727		MCM8	0.499291	0.499291	0.301646	-0.268998	1.06922		MYADM	0.500296	0.500296	0.300773	-0.521132	0.363942					MIR7-3HG	0.499536	0.499536	0.301433	0.414882	0.421934
MAPK1IP1L	0.500239	0.500239	0.300822	-0.580036	0.4163		MID1IP1	0.500074	0.500074	0.300966	-0.576189	0.242707		MAD1L1	0.499599	0.499599	0.301379	-0.368194	0.486678		MED21	0.499609	0.499609	0.30137	0.589078	0.678187		MASTL	0.500503	0.500503	0.300593	0.00123119	0.268727		MCMBP	0.499291	0.499291	0.301646	-0.275631	1.48757		MYBBP1A	0.500296	0.500296	0.300773	-0.333329	0.650733					MIR7515HG	0.499536	0.499536	0.301433	0.00128525	8.25939e-06
MAPK7	0.500239	0.500239	0.300822	-0.577256	0.400635		MID1IP1-AS1	0.500074	0.500074	0.300966	-0.283485	0.107373		MAD2L1	0.499599	0.499599	0.301379	0.200766	0.311969		MED25	0.499609	0.499609	0.30137	0.182506	0.844723		MAT1A	0.500503	0.500503	0.300593	-0.124496	0.104517		MCMDC2	0.499291	0.499291	0.301646	-0.688591	1.61038		MYBPC1	0.500296	0.500296	0.300773	-0.327926	0.580762					MIR762HG	0.499536	0.499536	0.301433	0.146288	0.731902
MAPK8	0.500239	0.500239	0.300822	-0.217124	0.475273		MID2	0.500074	0.500074	0.300966	-0.475875	0.0967999		MAD2L1BP	0.499599	0.499599	0.301379	-0.19566	0.428628		MED29	0.499609	0.499609	0.30137	0.529684	0.415559		MAT2A	0.500503	0.500503	0.300593	-0.460885	0.704799		MCOLN1	0.499291	0.499291	0.301646	-0.141363	1.00054		MYBPH	0.500296	0.500296	0.300773	-2.12169	1.54928					MIRLET7BHG	0.499536	0.499536	0.301433	0.310604	1.23736
MAPK8IP1	0.500239	0.500239	0.300822	-0.245915	0.213767		MIEF2	0.500074	0.500074	0.300966	-0.321862	0.1755		MAD2L2	0.499599	0.499599	0.301379	-0.175031	0.399267		MED30	0.499609	0.499609	0.30137	0.348583	0.365388		MAT2B	0.500503	0.500503	0.300593	-0.494654	0.548781		MCOLN3	0.499291	0.499291	0.301646	-0.571272	0.990096		MYCBP2	0.500296	0.500296	0.300773	-0.533943	0.405256					MIS18A	0.499536	0.499536	0.301433	0.582862	1.03087
MAPK8IP2	0.500239	0.500239	0.300822	-0.340262	0.320833		MIEN1	0.500074	0.500074	0.300966	-0.466836	0.494731		MADCAM1	0.499599	0.499599	0.301379	-0.320647	0.28858		MED31	0.499609	0.499609	0.30137	0.210571	0.511847		MATN2	0.500503	0.500503	0.300593	-0.548256	0.392821		MCPH1	0.499291	0.499291	0.301646	-0.471328	1.5208		MYH14	0.500296	0.500296	0.300773	-0.25488	0.0640721					MIS18BP1	0.499536	0.499536	0.301433	0.577984	1.77842
MAPK8IP3	0.500239	0.500239	0.300822	-0.386626	0.252308		MIER1	0.500074	0.500074	0.300966	-0.352818	0.109284		MADD	0.499599	0.499599	0.301379	-0.24823	0.545325		MED4-AS1	0.499609	0.499609	0.30137	0.175721	0.629729		MATR3	0.500503	0.500503	0.300593	-0.469611	0.43968		MCTP2	0.499291	0.499291	0.301646	-0.614339	2.96503		MYH3	0.500296	0.500296	0.300773	-0.261014	0.32237					MISP	0.499536	0.499536	0.301433	0.637576	0.568818
MAPKAP1	0.500239	0.500239	0.300822	-0.250125	0.415706		MIER2	0.500074	0.500074	0.300966	-0.61721	0.326171		MAEA	0.499599	0.499599	0.301379	-0.264263	0.472159		MED7	0.499609	0.499609	0.30137	-0.0729151	0.132706		MAVS	0.500503	0.500503	0.300593	-0.371458	0.346837		MCTS1	0.499291	0.499291	0.301646	-0.217359	1.2041		MYH7B	0.500296	0.500296	0.300773	0.113582	0.246164					MKI67	0.499536	0.499536	0.301433	0.46962	0.459725
MAPKAPK2	0.500239	0.500239	0.300822	-0.490502	0.462402		MIER3	0.500074	0.500074	0.300966	-0.573884	0.13228		MAF	0.499599	0.499599	0.301379	-0.774914	0.152047		MED9	0.499609	0.499609	0.30137	0.542327	0.910527		MAZ	0.500503	0.500503	0.300593	-0.399222	0.358522		MCU	0.499291	0.499291	0.301646	-0.372895	0.984886		MYH9	0.500296	0.500296	0.300773	-0.613304	0.393538					MKLN1	0.499536	0.499536	0.301433	0.750801	1.06312
MAPKAPK3	0.500239	0.500239	0.300822	-0.745562	0.0699514		MIIP	0.500074	0.500074	0.300966	-0.246008	0.0818323		MAF1	0.499599	0.499599	0.301379	-0.0923499	0.243259		MEDAG	0.499609	0.499609	0.30137	0.258216	0.741235		MB21D2	0.500503	0.500503	0.300593	-0.468013	0.544178		MDC1	0.499291	0.499291	0.301646	0.0197109	0.886233		MYL12B	0.500296	0.500296	0.300773	-0.451636	0.549498					MKNK1	0.499536	0.499536	0.301433	0.283413	2.41814
MAPKAPK5	0.500239	0.500239	0.300822	-0.110342	0.421941		MINK1	0.500074	0.500074	0.300966	-0.33614	0.241338		MAFF	0.499599	0.499599	0.301379	-0.296299	1.84607		MEFV	0.499609	0.499609	0.30137	-0.0164234	0.10802		MBD1	0.500503	0.500503	0.300593	-0.484816	0.583043		MDGA1	0.499291	0.499291	0.301646	-0.241861	0.489093		MYL5	0.500296	0.500296	0.300773	-0.135689	0.283009					MKNK1-AS1	0.499536	0.499536	0.301433	0.637561	0.69914
MAPKAPK5-AS1	0.500239	0.500239	0.300822	-0.533658	0.342188		MIPEP	0.500074	0.500074	0.300966	-0.327977	0.23425		MAFG	0.499599	0.499599	0.301379	-0.430549	0.280611		MEG9	0.499609	0.499609	0.30137	0.576926	0.545025		MBD2	0.500503	0.500503	0.300593	-0.386829	0.55609		MDH2	0.499291	0.499291	0.301646	-0.0926464	1.00682		MYL6	0.500296	0.500296	0.300773	-0.389018	0.312063					MKRN2OS	0.499536	0.499536	0.301433	0.264162	0.615569
MAPKBP1	0.500239	0.500239	0.300822	-0.618519	0.26599		MIPOL1	0.500074	0.500074	0.300966	-0.509347	0.0517004		MAFK	0.499599	0.499599	0.301379	-0.0765132	0.666315		MEGF6	0.499609	0.499609	0.30137	0.322407	0.543343		MBD3	0.500503	0.500503	0.300593	-0.373375	0.46424		MDK	0.499291	0.499291	0.301646	-0.251447	1.36152		MYLIP	0.500296	0.500296	0.300773	-0.572306	0.435338					MKRN3	0.499536	0.499536	0.301433	0.737412	1.84986
MAPRE3	0.500239	0.500239	0.300822	-0.501053	0.242815		MIR137HG	0.500074	0.500074	0.300966	-0.792416	0.598169		MAGED1	0.499599	0.499599	0.301379	-0.249625	0.433914		MEGF8	0.499609	0.499609	0.30137	0.251079	0.935754		MBD3L1	0.500503	0.500503	0.300593	-0.21147	0.146511		MDM2	0.499291	0.499291	0.301646	-0.170418	1.1793		MYLK-AS1	0.500296	0.500296	0.300773	-0.885906	0.432482					MKS1	0.499536	0.499536	0.301433	0.532646	2.06949
MAPT	0.500239	0.500239	0.300822	-0.579298	0.334945		MIR155HG	0.500074	0.500074	0.300966	-0.324267	0.42835		MAGED4B	0.499599	0.499599	0.301379	-0.125676	0.0620286		MEGF9	0.499609	0.499609	0.30137	0.291527	0.812406		MBD4	0.500503	0.500503	0.300593	-0.307734	0.30133		MDN1	0.499291	0.499291	0.301646	-0.0863112	1.25654		MYLK3	0.500296	0.500296	0.300773	-0.567829	0.328261					MKX-AS1	0.499536	0.499536	0.301433	0.307972	0.805446
MAPT-AS1	0.500239	0.500239	0.300822	-0.816781	0.687098		MIR4458HG	0.500074	0.500074	0.300966	-0.598927	0.339493		MAGEE2	0.499599	0.499599	0.301379	-0.0926453	0.216541		MEIG1	0.499609	0.499609	0.30137	0.0785138	0.170651		MBIP	0.500503	0.500503	0.300593	-0.318066	0.482381		MDP1	0.499291	0.499291	0.301646	-0.0316813	0.496835		MYLK4	0.500296	0.500296	0.300773	-0.681625	0.60556					MLANA	0.499536	0.499536	0.301433	0.641064	2.17633
2024-03-03	0.500239	0.500239	0.300822	-0.310465	0.282074		MIR4500HG	0.500074	0.500074	0.300966	0.0339126	0.610506		MAGEH1	0.499599	0.499599	0.301379	-0.132516	0.493259		MEIS1-AS3	0.499609	0.499609	0.30137	0.0316753	1.44205		MBNL1	0.500503	0.500503	0.300593	-0.599819	0.397175		ME1	0.499291	0.499291	0.301646	-0.316187	1.3965		MYLPF	0.500296	0.500296	0.300773	-0.824406	0.256878					MLF2	0.499536	0.499536	0.301433	1.06133	1.12185
2024-03-06	0.500239	0.500239	0.300822	-0.533646	0.420267		MIS18A	0.500074	0.500074	0.300966	-0.236924	0.664188		MAGEL2	0.499599	0.499599	0.301379	-0.205788	0.734016		MEIS3	0.499609	0.499609	0.30137	-0.315349	1.56727		MBNL2	0.500503	0.500503	0.300593	-0.40071	0.407128		ME2	0.499291	0.499291	0.301646	-0.259016	1.37517		MYO16-AS1	0.500296	0.500296	0.300773	-0.0782721	0.314669					MLIP-AS1	0.499536	0.499536	0.301433	0.633708	0.776228
2024-03-08	0.500239	0.500239	0.300822	-0.508249	0.370845		MITD1	0.500074	0.500074	0.300966	-0.856994	0.217949		MAGI1	0.499599	0.499599	0.301379	-0.0834753	0.509554		MELK	0.499609	0.499609	0.30137	0.514006	0.239373		MBNL3	0.500503	0.500503	0.300593	0.27207	0.515197		ME3	0.499291	0.499291	0.301646	-0.193675	1.5527		MYO18A	0.500296	0.500296	0.300773	-0.245145	0.400897					MLKL	0.499536	0.499536	0.301433	0.293429	0.521294
MARCO	0.500239	0.500239	0.300822	-0.396279	0.917303		MITF	0.500074	0.500074	0.300966	-0.413087	0.148577		MAGI3	0.499599	0.499599	0.301379	-0.395032	0.773833		MEOX2	0.499609	0.499609	0.30137	0.463017	0.766156		MBOAT2	0.500503	0.500503	0.300593	-0.208569	0.466874		MED12L	0.499291	0.499291	0.301646	-0.382126	1.46763		MYO1C	0.500296	0.500296	0.300773	-0.570006	0.431742					MLLT1	0.499536	0.499536	0.301433	0.947171	1.14048
MARK1	0.500239	0.500239	0.300822	-0.590803	0.656439		MKKS	0.500074	0.500074	0.300966	-0.274233	0.239328		MAGOH	0.499599	0.499599	0.301379	-0.391984	0.463186		MEP1A	0.499609	0.499609	0.30137	0.141965	0.0765935		MBOAT4	0.500503	0.500503	0.300593	-0.398905	0.351854		MED13	0.499291	0.499291	0.301646	-0.234587	1.47299		MYO1D	0.500296	0.500296	0.300773	-0.811941	0.247998					MLLT10	0.499536	0.499536	0.301433	1.00574	0.789763
MARK3	0.500239	0.500239	0.300822	-0.375234	0.477888		MKLN1	0.500074	0.500074	0.300966	-0.335844	0.100892		MAK	0.499599	0.499599	0.301379	-0.237597	0.652833		MEPE	0.499609	0.499609	0.30137	0.196162	0.745789		MBOAT7	0.500503	0.500503	0.300593	-0.818792	0.918077		MED13L	0.499291	0.499291	0.301646	-0.196151	1.33814		MYO1E	0.500296	0.500296	0.300773	-1.07959	1.05232					MLN	0.499536	0.499536	0.301433	0.523047	1.24269
MARS	0.500239	0.500239	0.300822	-0.863479	0.49132		MKNK2	0.500074	0.500074	0.300966	-1.08802	0.518123		MAL2	0.499599	0.499599	0.301379	1.14222	7.87221		MESP1	0.499609	0.499609	0.30137	0.292839	0.851964		MBTD1	0.500503	0.500503	0.300593	-0.258818	0.225345		MED14	0.499291	0.499291	0.301646	-0.232837	1.19716		MYO1F	0.500296	0.500296	0.300773	-0.46642	0.441187					MLPH	0.499536	0.499536	0.301433	0.406224	0.348271
MARVELD2	0.500239	0.500239	0.300822	-0.429196	0.420148		MKRN2	0.500074	0.500074	0.300966	-0.221727	0.318684		MALSU1	0.499599	0.499599	0.301379	-0.497068	0.478733		MESP2	0.499609	0.499609	0.30137	0.494736	0.59579		MBTPS1	0.500503	0.500503	0.300593	-0.204086	0.358713		MED15	0.499291	0.499291	0.301646	-0.324394	1.35226		MYO3A	0.500296	0.500296	0.300773	0.0398693	2.20884					MLXIP	0.499536	0.499536	0.301433	0.736977	1.302
MARVELD3	0.500239	0.500239	0.300822	-0.208296	0.240414		MKRN3	0.500074	0.500074	0.300966	-0.0370505	0.180447		MALT1	0.499599	0.499599	0.301379	-0.330741	0.725926		MEST	0.499609	0.499609	0.30137	0.649717	0.306706		MC1R	0.500503	0.500503	0.300593	-0.418682	0.370597		MED16	0.499291	0.499291	0.301646	-0.514636	0.529228		MYO5A	0.500296	0.500296	0.300773	-0.369692	0.423258					MMADHC	0.499536	0.499536	0.301433	1.06725	2.29857
MAST4	0.500239	0.500239	0.300822	-0.76622	1.05637		MKX	0.500074	0.500074	0.300966	-0.988231	0.602593		MAMDC2	0.499599	0.499599	0.301379	-0.248918	1.15652		MESTIT1	0.499609	0.499609	0.30137	0.7172	2.87542		MCCC2	0.500503	0.500503	0.300593	0.0938128	0.190784		MED22	0.499291	0.499291	0.301646	-0.542508	0.933113		MYO6	0.500296	0.500296	0.300773	-0.264802	0.514901					MMD	0.499536	0.499536	0.301433	1.11498	1.75275
MAST4-AS1	0.500239	0.500239	0.300822	-0.198912	0.196886		MKX-AS1	0.500074	0.500074	0.300966	-0.425809	0.613551		MAMDC2-AS1	0.499599	0.499599	0.301379	-0.431668	0.522027		METAP1	0.499609	0.499609	0.30137	0.339182	0.341307		MCF2	0.500503	0.500503	0.300593	-0.456777	0.398194		MED23	0.499291	0.499291	0.301646	-0.19466	1.488		MYO7A	0.500296	0.500296	0.300773	-0.469047	0.634057					MME-AS1	0.499536	0.499536	0.301433	0.367955	0.76694
MAT2A	0.500239	0.500239	0.300822	-0.688896	0.426303		MLANA	0.500074	0.500074	0.300966	0.0578	1.5358		MAMDC4	0.499599	0.499599	0.301379	-0.482255	0.370032		METRN	0.499609	0.499609	0.30137	0.448945	0.381438		MCF2L	0.500503	0.500503	0.300593	-0.424738	0.717963		MED25	0.499291	0.499291	0.301646	-0.202687	1.1126		MYO9A	0.500296	0.500296	0.300773	-0.371204	0.484443					MMEL1	0.499536	0.499536	0.301433	0.467339	1.34153
MAT2B	0.500239	0.500239	0.300822	-0.53351	0.339555		MLEC	0.500074	0.500074	0.300966	-0.256165	0.269351		MAML2	0.499599	0.499599	0.301379	-0.402826	0.579687		METRNL	0.499609	0.499609	0.30137	0.189233	1.51979		MCF2L-AS1	0.500503	0.500503	0.300593	-1.01627	1.84003		MED30	0.499291	0.499291	0.301646	-0.198082	1.12587		MYO9B	0.500296	0.500296	0.300773	-0.590085	0.450383					MMGT1	0.499536	0.499536	0.301433	0.897229	1.38593
MATR3	0.500239	0.500239	0.300822	-0.541132	0.52887		MLF1	0.500074	0.500074	0.300966	-0.579024	0.391473		MAML3	0.499599	0.499599	0.301379	-0.497448	0.485276		METTL1	0.499609	0.499609	0.30137	0.290318	0.178374		MCF2L2	0.500503	0.500503	0.300593	0.0928506	0.334606		MED31	0.499291	0.499291	0.301646	-0.0441648	1.48002		MYOC	0.500296	0.500296	0.300773	-0.580202	0.313687					MMP1	0.499536	0.499536	0.301433	0.588646	1.591
MAX	0.500239	0.500239	0.300822	-0.39274	0.431657		MLF2	0.500074	0.500074	0.300966	-0.383681	0.560939		MAN1A1	0.499599	0.499599	0.301379	-0.390224	0.679887		METTL11B	0.499609	0.499609	0.30137	0.161787	0.510644		MCFD2	0.500503	0.500503	0.300593	-0.481865	0.69993		MEF2A	0.499291	0.499291	0.301646	-0.102305	1.66325		MYOF	0.500296	0.500296	0.300773	-0.67946	0.661926					MMP17	0.499536	0.499536	0.301433	0.500211	1.39101
MAZ	0.500239	0.500239	0.300822	-0.859902	0.225285		MLH1	0.500074	0.500074	0.300966	-0.447065	0.135118		MAN1B1	0.499599	0.499599	0.301379	-0.0838477	0.619324		METTL14	0.499609	0.499609	0.30137	0.418531	0.272074		MCL1	0.500503	0.500503	0.300593	-0.454202	1.39057		MEF2C-AS1	0.499291	0.499291	0.301646	-0.251329	1.49509		MYOM1	0.500296	0.500296	0.300773	-1.03911	0.334715					MMP20	0.499536	0.499536	0.301433	0.675826	0.533904
MB21D2	0.500239	0.500239	0.300822	-0.211667	0.40781		MLH3	0.500074	0.500074	0.300966	-0.252242	0.290421		MAN1C1	0.499599	0.499599	0.301379	-0.286866	0.703883		METTL15	0.499609	0.499609	0.30137	0.53217	1.3692		MCM10	0.500503	0.500503	0.300593	-0.123116	0.049513		MEF2D	0.499291	0.499291	0.301646	-0.0245565	1.09178		MYOT	0.500296	0.500296	0.300773	-0.0904546	1.26936					MMP21	0.499536	0.499536	0.301433	0.479986	0.954654
MBD1	0.500239	0.500239	0.300822	-0.436982	0.310029		MLIP	0.500074	0.500074	0.300966	0.0301207	1.10878		MAN2A1	0.499599	0.499599	0.301379	-0.202433	0.722668		METTL17	0.499609	0.499609	0.30137	0.485272	0.411783		MCM3	0.500503	0.500503	0.300593	-0.306379	0.602855		MEFV	0.499291	0.499291	0.301646	-0.164122	0.0556273		MYPOP	0.500296	0.500296	0.300773	-0.739649	0.477921					MMP23B	0.499536	0.499536	0.301433	-0.0547363	0.165621
MBD3	0.500239	0.500239	0.300822	-0.563941	0.114717		MLKL	0.500074	0.500074	0.300966	-0.3255	0.561483		MAN2B2	0.499599	0.499599	0.301379	-0.280023	0.328807		METTL21A	0.499609	0.499609	0.30137	0.215962	0.6234		MCM3AP-AS1	0.500503	0.500503	0.300593	-0.47728	0.580352		MEG3	0.499291	0.499291	0.301646	-0.289734	1.56833		MYRF	0.500296	0.500296	0.300773	-0.234846	0.111412					MMP25-AS1	0.499536	0.499536	0.301433	0.296193	0.765393
MBD3L1	0.500239	0.500239	0.300822	-0.780328	0.203406		MLLT1	0.500074	0.500074	0.300966	-0.277226	0.328585		MAN2C1	0.499599	0.499599	0.301379	-0.172154	0.403103		METTL21C	0.499609	0.499609	0.30137	0.192331	0.120422		MCM7	0.500503	0.500503	0.300593	-0.592609	0.304291		MEG8	0.499291	0.499291	0.301646	-0.466782	1.67766		MYRFL	0.500296	0.500296	0.300773	-0.140931	0.908767					MMP26	0.499536	0.499536	0.301433	0.599849	0.759851
MBIP	0.500239	0.500239	0.300822	-0.374248	0.483104		MLLT10	0.500074	0.500074	0.300966	-0.326315	0.12428		MANBA	0.499599	0.499599	0.301379	-0.267024	0.655082		METTL22	0.499609	0.499609	0.30137	0.442689	0.456595		MCM8	0.500503	0.500503	0.300593	-0.107928	0.259359		MEGF10	0.499291	0.499291	0.301646	0.0678378	0.880184		MZT2A	0.500296	0.500296	0.300773	-0.297701	0.469687					MMP3	0.499536	0.499536	0.301433	0.0577139	0.0501387
MBLAC2	0.500239	0.500239	0.300822	-0.519217	0.423839		MLLT3	0.500074	0.500074	0.300966	-0.189043	0.277814		MANEA	0.499599	0.499599	0.301379	-0.446538	0.355001		METTL23	0.499609	0.499609	0.30137	0.323571	0.440719		MCMBP	0.500503	0.500503	0.300593	-0.387641	0.57228		MEGF11	0.499291	0.499291	0.301646	-0.101174	1.30513		MZT2B	0.500296	0.500296	0.300773	-0.386328	0.608911					MMP7	0.499536	0.499536	0.301433	-0.0104935	0.000550566
MBNL1	0.500239	0.500239	0.300822	-0.629211	0.417803		MLPH	0.500074	0.500074	0.300966	-0.521794	0.431759		MANF	0.499599	0.499599	0.301379	-0.510095	0.681135		METTL25	0.499609	0.499609	0.30137	0.669308	1.08177		MCMDC2	0.500503	0.500503	0.300593	-0.772669	0.232225		MEGF9	0.499291	0.499291	0.301646	-0.225981	1.43126		N4BP1	0.500296	0.500296	0.300773	-0.72804	0.482024					MMP9	0.499536	0.499536	0.301433	0.305555	0.457668
MBOAT1	0.500239	0.500239	0.300822	-0.339589	0.534065		MLST8	0.500074	0.500074	0.300966	-0.0715837	0.303322		MANSC4	0.499599	0.499599	0.301379	-0.34602	0.750701		METTL7A	0.499609	0.499609	0.30137	0.115633	0.462214		MCOLN1	0.500503	0.500503	0.300593	-0.36073	0.489474		MEIG1	0.499291	0.499291	0.301646	-0.721138	1.10417		N4BP2L1	0.500296	0.500296	0.300773	-0.478069	0.458086					MMS19	0.499536	0.499536	0.301433	0.968791	1.5506
MBOAT2	0.500239	0.500239	0.300822	-0.472643	0.523305		MLXIP	0.500074	0.500074	0.300966	-0.403729	0.443933		MAP1A	0.499599	0.499599	0.301379	-0.0324352	0.442553		METTL7B	0.499609	0.499609	0.30137	0.0540982	0.47204		MCOLN3	0.500503	0.500503	0.300593	-0.22516	0.551176		MEIOB	0.499291	0.499291	0.301646	0.395477	0.603996		N4BP2L2	0.500296	0.500296	0.300773	-0.677345	0.350399					MN1	0.499536	0.499536	0.301433	0.712915	2.03081
MBOAT4	0.500239	0.500239	0.300822	-0.546302	0.127338		MMADHC	0.500074	0.500074	0.300966	-0.275346	0.22788		MAP1LC3B	0.499599	0.499599	0.301379	-0.447129	0.621757		MEX3B	0.499609	0.499609	0.30137	0.545525	1.17911		MCPH1	0.500503	0.500503	0.300593	-0.506216	0.303267		MEIS1-AS3	0.499291	0.499291	0.301646	-0.309458	0.826506		N6AMT1	0.500296	0.500296	0.300773	-0.269642	0.327264					MND1	0.499536	0.499536	0.301433	0.61	1.58622
MBOAT7	0.500239	0.500239	0.300822	-0.595393	0.413068		MMEL1	0.500074	0.500074	0.300966	-0.242339	0.719816		MAP2	0.499599	0.499599	0.301379	-0.600407	0.763446		MFAP1	0.499609	0.499609	0.30137	0.502226	0.484447		MCTP1	0.500503	0.500503	0.300593	-0.6944	0.547211		MEIS2	0.499291	0.499291	0.301646	-0.379251	1.194		NAA10	0.500296	0.500296	0.300773	-0.526982	0.106405					MNDA	0.499536	0.499536	0.301433	0.48186	1.17234
MBTPS1	0.500239	0.500239	0.300822	-0.399276	0.301096		MMGT1	0.500074	0.500074	0.300966	-0.181941	0.266315		MAP2K4	0.499599	0.499599	0.301379	-0.616602	0.795084		MFAP2	0.499609	0.499609	0.30137	0.0462557	0.0128375		MCTP2	0.500503	0.500503	0.300593	0.123832	0.289635		MEIS3	0.499291	0.499291	0.301646	-0.50032	1.7725		NAA15	0.500296	0.500296	0.300773	-0.526917	0.564482					MNT	0.499536	0.499536	0.301433	0.924243	0.676961
MCCC1	0.500239	0.500239	0.300822	-0.340467	0.411739		MMP11	0.500074	0.500074	0.300966	-0.0216861	0.333414		MAP2K6	0.499599	0.499599	0.301379	-0.241839	0.376699		MFAP3L	0.499609	0.499609	0.30137	0.179206	0.798774		MCU	0.500503	0.500503	0.300593	-0.365111	0.547179		MELK	0.499291	0.499291	0.301646	0.321983	0.627119		NAA16	0.500296	0.500296	0.300773	-1.16988	0.358488					MNX1-AS2	0.499536	0.499536	0.301433	0.00128525	0.00464211
MCEE	0.500239	0.500239	0.300822	-0.10201	0.337037		MMP14	0.500074	0.500074	0.300966	-0.50155	0.345029		MAP2K7	0.499599	0.499599	0.301379	-0.126927	0.296272		MFAP4	0.499609	0.499609	0.30137	0.138674	0.0746093		MCUR1	0.500503	0.500503	0.300593	-0.342095	0.349089		MEMO1	0.499291	0.499291	0.301646	-0.3766	1.19759		NAA20	0.500296	0.500296	0.300773	-0.571295	0.509867					MOAP1	0.499536	0.499536	0.301433	1.2325	1.82605
MCF2L	0.500239	0.500239	0.300822	-0.540583	0.659108		MMP15	0.500074	0.500074	0.300966	-0.463012	0.248232		MAP3K10	0.499599	0.499599	0.301379	-0.192358	0.354569		MFF	0.499609	0.499609	0.30137	0.570482	0.407524		MDC1-AS1	0.500503	0.500503	0.300593	0.041355	0.569161		MEN1	0.499291	0.499291	0.301646	0.176559	0.808413		NAA25	0.500296	0.500296	0.300773	-0.187292	0.530124					MOB1A	0.499536	0.499536	0.301433	0.801394	1.06057
MCL1	0.500239	0.500239	0.300822	-0.636884	0.491132		MMP16	0.500074	0.500074	0.300966	-0.874498	0.945		MAP3K11	0.499599	0.499599	0.301379	-0.299733	0.189389		MFGE8	0.499609	0.499609	0.30137	-0.0553519	0.312264		MDFI	0.500503	0.500503	0.300593	-0.102076	0.229341		MEOX2	0.499291	0.499291	0.301646	-0.749958	1.04914		NAA30	0.500296	0.500296	0.300773	-0.711632	0.564665					MOB1B	0.499536	0.499536	0.301433	0.717762	0.614086
MCM3	0.500239	0.500239	0.300822	-0.240198	0.511543		MMP23B	0.500074	0.500074	0.300966	0.718458	6.59157		MAP3K12	0.499599	0.499599	0.301379	-0.138136	0.332693		MFN2	0.499609	0.499609	0.30137	0.284822	0.390188		MDGA1	0.500503	0.500503	0.300593	-0.526551	0.490468		MEP1A	0.499291	0.499291	0.301646	0.10358	0.102522		NAA38	0.500296	0.500296	0.300773	-0.435127	0.599627					MOB2	0.499536	0.499536	0.301433	0.814508	1.09209
MCM3AP-AS1	0.500239	0.500239	0.300822	-0.638442	0.360118		MMS19	0.500074	0.500074	0.300966	-0.0851521	0.160459		MAP3K19	0.499599	0.499599	0.301379	-0.312843	0.472256		MFNG	0.499609	0.499609	0.30137	0.73757	2.37296		MDM1	0.500503	0.500503	0.300593	-0.0922768	0.449185		MEPCE	0.499291	0.499291	0.301646	-0.39416	0.616876		NAA40	0.500296	0.500296	0.300773	-0.287539	0.499324					MOB3A	0.499536	0.499536	0.301433	0.936675	0.674404
MCM5	0.500239	0.500239	0.300822	-0.333411	0.38069		MMS22L	0.500074	0.500074	0.300966	-0.242055	0.251348		MAP3K3	0.499599	0.499599	0.301379	-0.153432	0.470011		MFSD12	0.499609	0.499609	0.30137	0.344658	0.54615		MDM2	0.500503	0.500503	0.300593	-0.299451	0.578934		MEPE	0.499291	0.499291	0.301646	0.50222	0.978788		NAA50	0.500296	0.500296	0.300773	-0.810241	0.451728					MOCOS	0.499536	0.499536	0.301433	-0.203822	0.431127
MCM7	0.500239	0.500239	0.300822	-0.649955	0.230068		MNAT1	0.500074	0.500074	0.300966	-0.198878	0.159379		MAP3K4	0.499599	0.499599	0.301379	-0.359738	0.455455		MFSD2B	0.499609	0.499609	0.30137	0.294484	0.432071		MDN1	0.500503	0.500503	0.300593	-0.107807	0.311761		MERTK	0.499291	0.499291	0.301646	-0.672754	0.949938		NAAA	0.500296	0.500296	0.300773	-0.43479	0.443188					MOCS1	0.499536	0.499536	0.301433	0.709598	0.681442
MCM8	0.500239	0.500239	0.300822	-0.668546	0.386545		MND1	0.500074	0.500074	0.300966	-0.788691	0.198609		MAP3K5	0.499599	0.499599	0.301379	-0.48284	0.527888		MGAM	0.499609	0.499609	0.30137	-0.269618	2.14517		MDP1	0.500503	0.500503	0.300593	-0.0666352	0.132747		MET	0.499291	0.499291	0.301646	-0.574996	0.757687		NAB1	0.500296	0.500296	0.300773	-0.753449	0.367014					MOCS2	0.499536	0.499536	0.301433	0.432589	2.16824
MCMBP	0.500239	0.500239	0.300822	-0.535863	0.399864		MNT	0.500074	0.500074	0.300966	-0.328987	0.198877		MAP3K7CL	0.499599	0.499599	0.301379	-0.287441	0.423852		MGAT2	0.499609	0.499609	0.30137	0.418173	0.578798		MDS2	0.500503	0.500503	0.300593	-0.211155	0.437316		METRNL	0.499291	0.499291	0.301646	0.145095	1.5712		NAB2	0.500296	0.500296	0.300773	-0.795574	0.277966					MOGAT1	0.499536	0.499536	0.301433	0.690973	1.37637
MCMDC2	0.500239	0.500239	0.300822	-0.696938	0.256507		MOB1A	0.500074	0.500074	0.300966	-0.47326	0.210331		MAP3K8	0.499599	0.499599	0.301379	-0.154565	0.302591		MGAT4B	0.499609	0.499609	0.30137	0.62533	0.610716		ME1	0.500503	0.500503	0.300593	-0.503289	0.360305		METTL1	0.499291	0.499291	0.301646	0.102698	0.285169		NABP2	0.500296	0.500296	0.300773	-0.332744	0.628588					MOGAT3	0.499536	0.499536	0.301433	0.233985	0.273745
MCOLN1	0.500239	0.500239	0.300822	-0.391355	0.240987		MOB1B	0.500074	0.500074	0.300966	-0.811817	0.0990337		MAP4K1	0.499599	0.499599	0.301379	-0.141224	0.297945		MGAT4D	0.499609	0.499609	0.30137	0.816827	2.39903		ME2	0.500503	0.500503	0.300593	-0.344325	0.257516		METTL18	0.499291	0.499291	0.301646	-0.298966	1.00434		NACA	0.500296	0.500296	0.300773	-0.573464	0.466773					MOK	0.499536	0.499536	0.301433	0.730161	1.00599
MCPH1	0.500239	0.500239	0.300822	-0.616152	0.368684		MOB2	0.500074	0.500074	0.300966	-0.562158	0.220944		MAP4K3	0.499599	0.499599	0.301379	-0.389561	0.64266		MGAT5	0.499609	0.499609	0.30137	0.494741	0.841465		ME3	0.500503	0.500503	0.300593	-0.0519301	0.358575		METTL21A	0.499291	0.499291	0.301646	-0.700105	1.50985		NACC1	0.500296	0.500296	0.300773	-0.603295	0.571085					MON1B	0.499536	0.499536	0.301433	0.713079	0.802622
MCUR1	0.500239	0.500239	0.300822	-0.361872	0.386835		MOB3A	0.500074	0.500074	0.300966	-0.588027	0.0897798		MAP4K5	0.499599	0.499599	0.301379	-0.539744	0.639409		MGP	0.499609	0.499609	0.30137	0.478738	0.409483		MEA1	0.500503	0.500503	0.300593	-0.487113	0.950717		METTL25	0.499291	0.499291	0.301646	-0.024922	1.38394		NACC2	0.500296	0.500296	0.300773	-1.0248	0.51784					MORC1	0.499536	0.499536	0.301433	0.537159	0.690949
MDGA1	0.500239	0.500239	0.300822	-0.235985	0.118891		MOB4	0.500074	0.500074	0.300966	-0.692894	0.383213		MAP6	0.499599	0.499599	0.301379	0.0913595	0.880872		MGST1	0.499609	0.499609	0.30137	0.66314	0.909251		MECP2	0.500503	0.500503	0.300593	-0.238458	0.323561		METTL2B	0.499291	0.499291	0.301646	-0.109902	1.13542		NADK	0.500296	0.500296	0.300773	-0.608626	0.654518					MORC1-AS1	0.499536	0.499536	0.301433	0.396812	0.614744
MDM2	0.500239	0.500239	0.300822	-0.260563	0.474564		MOCOS	0.500074	0.500074	0.300966	-0.349411	0.234449		MAP7D1	0.499599	0.499599	0.301379	-0.266416	0.667719		MGST2	0.499609	0.499609	0.30137	0.239237	0.735486		MED1	0.500503	0.500503	0.300593	-0.300141	0.401786		METTL4	0.499291	0.499291	0.301646	-0.586342	1.83471		NADK2	0.500296	0.500296	0.300773	-0.55204	0.372198					MORC3	0.499536	0.499536	0.301433	0.681431	1.00067
ME1	0.500239	0.500239	0.300822	-0.614821	0.412813		MOCS1	0.500074	0.500074	0.300966	-0.404977	0.126645		MAP7D3	0.499599	0.499599	0.301379	-0.344698	1.09531		MGST3	0.499609	0.499609	0.30137	0.347709	0.698779		MED10	0.500503	0.500503	0.300593	-0.500338	0.550802		METTL5	0.499291	0.499291	0.301646	-0.375405	1.41478		NAE1	0.500296	0.500296	0.300773	-0.354912	0.346797					MORC4	0.499536	0.499536	0.301433	0.21155	1.48691
ME2	0.500239	0.500239	0.300822	-0.455139	0.456831		MOCS2	0.500074	0.500074	0.300966	-0.627555	0.216774		MAPK1	0.499599	0.499599	0.301379	-0.0867124	0.523477		MIA3	0.499609	0.499609	0.30137	0.238917	0.825748		MED12L	0.500503	0.500503	0.300593	-0.213391	0.85439		METTL7A	0.499291	0.499291	0.301646	-0.378342	0.991086		NAF1	0.500296	0.500296	0.300773	-1.0266	0.518108					MORF4L1	0.499536	0.499536	0.301433	1.09672	1.67186
MEA1	0.500239	0.500239	0.300822	-0.482265	0.435819		MOCS3	0.500074	0.500074	0.300966	-0.0948658	0.642869		MAPK10	0.499599	0.499599	0.301379	-0.466377	0.606412		MIAT	0.499609	0.499609	0.30137	0.403811	1.87534		MED14	0.500503	0.500503	0.300593	-0.222173	0.355703		METTL7B	0.499291	0.499291	0.301646	-0.010287	0.0833408		NAGA	0.500296	0.500296	0.300773	-0.255902	0.511068					MORN3	0.499536	0.499536	0.301433	0.69191	1.54659
MEAF6	0.500239	0.500239	0.300822	-0.179591	0.295714		MOK	0.500074	0.500074	0.300966	-0.155795	0.160241		MAPK13	0.499599	0.499599	0.301379	-0.272383	0.280259		MIB1	0.499609	0.499609	0.30137	0.131687	0.814356		MED14OS	0.500503	0.500503	0.300593	-0.303992	0.844492		METTL9	0.499291	0.499291	0.301646	-0.344648	1.52763		NAGK	0.500296	0.500296	0.300773	-0.4989	0.519834					MORN5	0.499536	0.499536	0.301433	0.610187	0.810118
MECR	0.500239	0.500239	0.300822	-0.0629202	0.353878		MON1B	0.500074	0.500074	0.300966	-0.555514	0.402567		MAPK6	0.499599	0.499599	0.301379	-0.190008	0.536809		MICAL3	0.499609	0.499609	0.30137	0.410095	0.941959		MED16	0.500503	0.500503	0.300593	-0.212082	0.466845		MFAP3L	0.499291	0.499291	0.301646	-0.38156	1.78678		NAGLU	0.500296	0.500296	0.300773	-0.206783	0.659304					MOSPD2	0.499536	0.499536	0.301433	0.637355	1.83582
MED1	0.500239	0.500239	0.300822	-0.293495	0.294208		MON2	0.500074	0.500074	0.300966	-0.0785866	0.0974115		MAPK7	0.499599	0.499599	0.301379	-0.212423	0.65951		MICALL1	0.499609	0.499609	0.30137	0.608168	0.376725		MED17	0.500503	0.500503	0.300593	-0.35903	0.34044		MFN1	0.499291	0.499291	0.301646	-0.101045	1.26098		NAGPA	0.500296	0.500296	0.300773	-0.425361	0.718072					MPHOSPH10	0.499536	0.499536	0.301433	0.897824	1.32783
MED11	0.500239	0.500239	0.300822	-0.569667	0.443443		MORC2	0.500074	0.500074	0.300966	-0.541697	0.223539		MAPK8IP2	0.499599	0.499599	0.301379	0.132578	0.466785		MICB	0.499609	0.499609	0.30137	-0.209586	0.832693		MED18	0.500503	0.500503	0.300593	-0.762331	1.46625		MFSD11	0.499291	0.499291	0.301646	-0.314889	1.13043		NAIF1	0.500296	0.500296	0.300773	-0.702292	1.03219					MPHOSPH8	0.499536	0.499536	0.301433	0.828444	1.10487
MED12	0.500239	0.500239	0.300822	-0.329992	0.322287		MORC3	0.500074	0.500074	0.300966	-0.262365	0.11233		MAPK8IP3	0.499599	0.499599	0.301379	-0.190092	0.369871		MID1	0.499609	0.499609	0.30137	0.0148689	0.643256		MED20	0.500503	0.500503	0.300593	-0.349411	0.373378		MFSD12	0.499291	0.499291	0.301646	-0.120969	1.39207		NAMPT	0.500296	0.500296	0.300773	-0.878497	2.02206					MPHOSPH9	0.499536	0.499536	0.301433	0.946901	0.812587
MED12L	0.500239	0.500239	0.300822	-0.594217	0.311047		MORC4	0.500074	0.500074	0.300966	-0.515475	0.167023		MAPK9	0.499599	0.499599	0.301379	-0.15268	0.561666		MID1IP1	0.499609	0.499609	0.30137	-0.305549	0.434413		MED22	0.500503	0.500503	0.300593	-0.197815	0.201834		MFSD2B	0.499291	0.499291	0.301646	-0.598383	0.907147		NANP	0.500296	0.500296	0.300773	-0.52833	0.687131					MPI	0.499536	0.499536	0.301433	1.06499	1.96813
MED13	0.500239	0.500239	0.300822	-0.433933	0.426466		MORF4L1	0.500074	0.500074	0.300966	-0.280102	0.331795		MAPKAPK5-AS1	0.499599	0.499599	0.301379	-0.0924209	0.393515		MID1IP1-AS1	0.499609	0.499609	0.30137	0.0890431	0.0446888		MED24	0.500503	0.500503	0.300593	-0.154924	0.520282		MFSD5	0.499291	0.499291	0.301646	-0.479701	1.02783		NANS	0.500296	0.500296	0.300773	-0.732804	0.686351					MPO	0.499536	0.499536	0.301433	0.770923	1.00143
MED15	0.500239	0.500239	0.300822	-0.210129	0.320227		MORF4L2	0.500074	0.500074	0.300966	-0.640724	0.410073		MAPKBP1	0.499599	0.499599	0.301379	-0.349148	0.461709		MIDN	0.499609	0.499609	0.30137	0.596693	0.706437		MED28	0.500503	0.500503	0.300593	-0.486004	0.596184		MGA	0.499291	0.499291	0.301646	-0.356904	1.48876		NAP1L1	0.500296	0.500296	0.300773	-0.598093	0.363733					MPP1	0.499536	0.499536	0.301433	1.08645	1.00275
MED16	0.500239	0.500239	0.300822	-0.443878	0.208637		MORF4L2-AS1	0.500074	0.500074	0.300966	-0.478189	0.0400138		MAPRE2	0.499599	0.499599	0.301379	-0.291186	0.701997		MIEF1	0.499609	0.499609	0.30137	0.243579	0.243225		MED30	0.500503	0.500503	0.300593	-0.350523	0.357145		MGAM	0.499291	0.499291	0.301646	-0.564061	2.46065		NAPA	0.500296	0.500296	0.300773	-0.289234	0.335001					MPP2	0.499536	0.499536	0.301433	0.808444	1.70513
MED17	0.500239	0.500239	0.300822	-0.443718	0.18957		MORN2	0.500074	0.500074	0.300966	-0.225429	0.314463		MAPT	0.499599	0.499599	0.301379	-0.672445	0.47737		MIER2	0.499609	0.499609	0.30137	0.46046	0.734041		MED31	0.500503	0.500503	0.300593	-0.631415	0.633926		MGARP	0.499291	0.499291	0.301646	-0.585759	0.843693		NAPA-AS1	0.500296	0.500296	0.300773	-0.344176	0.841452					MPP4	0.499536	0.499536	0.301433	0.56334	0.696009
MED18	0.500239	0.500239	0.300822	-0.569096	0.470613		MORN5	0.500074	0.500074	0.300966	-0.594292	0.807672		MAPT-AS1	0.499599	0.499599	0.301379	-1.49802	0.580663		MIER3	0.499609	0.499609	0.30137	0.255559	0.478127		MED4-AS1	0.500503	0.500503	0.300593	-0.214889	0.191773		MGAT1	0.499291	0.499291	0.301646	-0.368546	0.95426		NAPB	0.500296	0.500296	0.300773	-0.280194	0.41936					MPP5	0.499536	0.499536	0.301433	0.756512	1.36639
MED19	0.500239	0.500239	0.300822	-0.291758	0.283397		MOV10	0.500074	0.500074	0.300966	-0.00863661	0.19729		2024-03-02	0.499599	0.499599	0.301379	-0.198843	0.339799		MIF	0.499609	0.499609	0.30137	-0.395556	0.165507		MED6	0.500503	0.500503	0.300593	-0.208745	0.167724		MGAT2	0.499291	0.499291	0.301646	-0.289018	0.625291		NAPEPLD	0.500296	0.500296	0.300773	-0.352442	0.349311					MPP6	0.499536	0.499536	0.301433	0.861502	0.888403
MED20	0.500239	0.500239	0.300822	-0.479364	0.163276		MPDZ	0.500074	0.500074	0.300966	-0.721217	0.0753697		2024-03-01	0.499599	0.499599	0.301379	-0.439975	0.828084		MIIP	0.499609	0.499609	0.30137	0.500207	0.332653		MED8	0.500503	0.500503	0.300593	-0.500936	0.736823		MGAT3	0.499291	0.499291	0.301646	-0.450234	1.10845		NAPSA	0.500296	0.500296	0.300773	-1.00817	0.600614					MPRIP	0.499536	0.499536	0.301433	0.601044	1.93639
MED21	0.500239	0.500239	0.300822	-0.496927	0.404627		MPHOSPH10	0.500074	0.500074	0.300966	-0.20952	0.15201		2024-03-03	0.499599	0.499599	0.301379	-0.598938	1.56784		MIMT1	0.499609	0.499609	0.30137	0.0233668	0.120219		MEDAG	0.500503	0.500503	0.300593	-1.24337	0.913882		MGAT4B	0.499291	0.499291	0.301646	-0.0716337	1.00586		NARF	0.500296	0.500296	0.300773	-0.648933	0.503675					MPRIP-AS1	0.499536	0.499536	0.301433	0.62001	2.25713
MED22	0.500239	0.500239	0.300822	-0.315651	0.251065		MPHOSPH6	0.500074	0.500074	0.300966	-0.633703	0.188005		2024-03-04	0.499599	0.499599	0.301379	0.464941	1.14511		MINPP1	0.499609	0.499609	0.30137	0.266069	0.763968		MEF2C	0.500503	0.500503	0.300593	-0.344154	0.595087		MGAT4C	0.499291	0.499291	0.301646	-0.277753	1.69089		NARS2	0.500296	0.500296	0.300773	-0.641381	0.339449					MPV17	0.499536	0.499536	0.301433	0.991402	0.774616
MED24	0.500239	0.500239	0.300822	-0.323086	0.348307		MPHOSPH8	0.500074	0.500074	0.300966	-0.2467	0.182477		2024-03-05	0.499599	0.499599	0.301379	-0.239311	0.444526		MIOS	0.499609	0.499609	0.30137	0.389205	1.25852		MEF2C-AS1	0.500503	0.500503	0.300593	-0.447915	0.252155		MGAT4D	0.499291	0.499291	0.301646	-0.0894194	2.0242		NASP	0.500296	0.500296	0.300773	-0.436285	0.430929					MPZL1	0.499536	0.499536	0.301433	0.946327	1.036
MED28	0.500239	0.500239	0.300822	-0.425439	0.367445		MPHOSPH9	0.500074	0.500074	0.300966	-0.0797043	0.166779		2024-03-07	0.499599	0.499599	0.301379	-0.304438	0.526077		MIOX	0.499609	0.499609	0.30137	-0.135984	0.281862		MEFV	0.500503	0.500503	0.300593	-0.10983	0.257586		MGAT5B	0.499291	0.499291	0.301646	-0.574747	0.819856		NAT10	0.500296	0.500296	0.300773	-0.288322	0.575593					MPZL2	0.499536	0.499536	0.301433	0.0521998	0.0105169
MED30	0.500239	0.500239	0.300822	-0.489004	0.374366		MPLKIP	0.500074	0.500074	0.300966	-0.435657	0.220595		2024-03-08	0.499599	0.499599	0.301379	-0.376178	0.512814		MIP	0.499609	0.499609	0.30137	-0.0402894	0.219762		MEGF10	0.500503	0.500503	0.300593	-0.539317	0.448904		MGME1	0.499291	0.499291	0.301646	-0.0871268	1.12025		NAV1	0.500296	0.500296	0.300773	-0.387656	0.254849					MPZL3	0.499536	0.499536	0.301433	0.76868	0.879893
MED31	0.500239	0.500239	0.300822	-0.480133	0.435803		MPND	0.500074	0.500074	0.300966	-0.573193	0.293682		MARK1	0.499599	0.499599	0.301379	-0.4113	0.632236		MIR1-1HG	0.499609	0.499609	0.30137	0.327337	0.181865		MEGF8	0.500503	0.500503	0.300593	-0.193263	0.273036		MGMT	0.499291	0.499291	0.301646	-0.272856	1.54365		NBEA	0.500296	0.500296	0.300773	-0.127152	0.379989					MR1	0.499536	0.499536	0.301433	0.505506	0.986064
MED4	0.500239	0.500239	0.300822	-0.269257	0.333061		MPP2	0.500074	0.500074	0.300966	-0.181315	0.178794		MARK3	0.499599	0.499599	0.301379	-0.397882	0.607113		MIR133A1HG	0.499609	0.499609	0.30137	0.612267	1.72974		MEI4	0.500503	0.500503	0.300593	0.164426	0.224488		MGP	0.499291	0.499291	0.301646	0.0796474	0.465887		NBEAL1	0.500296	0.500296	0.300773	-0.299221	0.459952					MRAP2	0.499536	0.499536	0.301433	0.523385	1.64724
MED4-AS1	0.500239	0.500239	0.300822	-0.282664	0.212609		MPP3	0.500074	0.500074	0.300966	-0.319439	0.242593		MARK4	0.499599	0.499599	0.301379	-0.32229	0.366261		MIR155HG	0.499609	0.499609	0.30137	0.334845	0.381406		MEIG1	0.500503	0.500503	0.300593	-0.456897	0.597618		MGST3	0.499291	0.499291	0.301646	-0.171861	1.15651		NBEAL2	0.500296	0.500296	0.300773	-0.556656	0.545669					MRAS	0.499536	0.499536	0.301433	0.839603	0.600553
MED7	0.500239	0.500239	0.300822	-0.369032	0.126651		MPP6	0.500074	0.500074	0.300966	-0.498879	0.134586		MARS	0.499599	0.499599	0.301379	-0.431757	0.530257		MIR181A2HG	0.499609	0.499609	0.30137	0.332214	0.337529		MEIS1	0.500503	0.500503	0.300593	0.00966633	0.0648043		MIA3	0.499291	0.499291	0.301646	-0.43468	1.68099		NBL1	0.500296	0.500296	0.300773	-6.47619e-05	0.253665					MRC2	0.499536	0.499536	0.301433	0.626817	0.67852
MED9	0.500239	0.500239	0.300822	-0.425093	0.164073		MPP7	0.500074	0.500074	0.300966	-0.415325	0.335789		MARVELD1	0.499599	0.499599	0.301379	-0.0504524	0.467164		MIR210HG	0.499609	0.499609	0.30137	-0.00252849	0.570807		MEIS2	0.500503	0.500503	0.300593	-0.543715	0.375296		MIAT	0.499291	0.499291	0.301646	-0.275497	1.22814		NBN	0.500296	0.500296	0.300773	-0.298185	0.489372					MREG	0.499536	0.499536	0.301433	0.708944	1.74447
MEF2A	0.500239	0.500239	0.300822	-0.14223	0.465274		MPRIP	0.500074	0.500074	0.300966	-0.386692	0.176896		MARVELD2	0.499599	0.499599	0.301379	0.0209032	0.0739097		MIR217HG	0.499609	0.499609	0.30137	0.858537	4.475		MEIS3	0.500503	0.500503	0.300593	-0.311495	0.400584		MIATNB	0.499291	0.499291	0.301646	0.680189	8.12676		NBPF1	0.500296	0.500296	0.300773	-0.94341	0.373453					MRFAP1L1	0.499536	0.499536	0.301433	0.839654	1.17994
MEFV	0.500239	0.500239	0.300822	-0.275852	0.328926		MPST	0.500074	0.500074	0.300966	-0.471893	0.189206		MARVELD3	0.499599	0.499599	0.301379	-0.0630058	0.291465		MIR3663HG	0.499609	0.499609	0.30137	0.278993	3.4135		MEMO1	0.500503	0.500503	0.300593	-0.410435	0.494913		MIB1	0.499291	0.499291	0.301646	-0.551609	1.2448		NBPF3	0.500296	0.500296	0.300773	-0.554065	0.555935					MRGBP	0.499536	0.499536	0.301433	0.933042	1.07613
MEGF10	0.500239	0.500239	0.300822	-0.436847	0.51455		MPV17	0.500074	0.500074	0.300966	-0.418122	0.233537		MAST1	0.499599	0.499599	0.301379	-0.263685	0.497659		MIR3976HG	0.499609	0.499609	0.30137	1.15056	3.11016		MEN1	0.500503	0.500503	0.300593	-0.443726	0.483574		MICA	0.499291	0.499291	0.301646	-0.107869	0.525074		NBR1	0.500296	0.500296	0.300773	-0.374281	0.28614					MRGPRE	0.499536	0.499536	0.301433	-0.0676444	0.0114677
MEGF6	0.500239	0.500239	0.300822	-0.312542	0.492591		MPV17L2	0.500074	0.500074	0.300966	-0.138338	0.26826		MAST3	0.499599	0.499599	0.301379	-0.113536	0.363224		MIR4458HG	0.499609	0.499609	0.30137	0.412924	0.653238		MEOX1	0.500503	0.500503	0.300593	-0.191984	0.244363		MICAL2	0.499291	0.499291	0.301646	0.0715635	1.20056		NCAPD2	0.500296	0.500296	0.300773	-0.664119	0.436529					MRGPRF-AS1	0.499536	0.499536	0.301433	0.00128525	8.25939e-06
MEIG1	0.500239	0.500239	0.300822	-0.556999	0.2164		MPZ	0.500074	0.500074	0.300966	0.246818	0.48332		MAT1A	0.499599	0.499599	0.301379	-0.0212722	0.0118131		MIR497HG	0.499609	0.499609	0.30137	-0.249976	0.55558		MEP1A	0.500503	0.500503	0.300593	-0.0346488	0.0713672		MICAL3	0.499291	0.499291	0.301646	-0.362744	1.32999		NCAPD3	0.500296	0.500296	0.300773	-0.504382	0.576561					MRGPRX2	0.499536	0.499536	0.301433	0.264386	0.398501
MEIS1-AS3	0.500239	0.500239	0.300822	-0.144884	0.760239		MPZL1	0.500074	0.500074	0.300966	-0.372757	0.558744		MAT2A	0.499599	0.499599	0.301379	-0.484308	0.922825		MIR503HG	0.499609	0.499609	0.30137	0.23805	0.62936		MEP1B	0.500503	0.500503	0.300593	-0.407949	0.805911		MICALL2	0.499291	0.499291	0.301646	-0.233285	0.75738		NCAPG	0.500296	0.500296	0.300773	-0.251593	2.63747					MRGPRX3	0.499536	0.499536	0.301433	0.252563	0.482805
MEIS2	0.500239	0.500239	0.300822	-0.50949	0.340795		MRAP	0.500074	0.500074	0.300966	-0.309902	0.563141		MAT2B	0.499599	0.499599	0.301379	-0.358317	0.335695		MIR646HG	0.499609	0.499609	0.30137	1.81376	21.0008		MEPCE	0.500503	0.500503	0.300593	-0.524552	0.804031		MICB	0.499291	0.499291	0.301646	-0.0598021	0.141471		NCBP1	0.500296	0.500296	0.300773	-0.610744	0.423264					MROH1	0.499536	0.499536	0.301433	0.811156	0.953105
MEMO1	0.500239	0.500239	0.300822	-0.296785	0.266408		MRAS	0.500074	0.500074	0.300966	-0.394672	0.230779		MATN1-AS1	0.499599	0.499599	0.301379	-0.154634	0.215354		MIR7-3HG	0.499609	0.499609	0.30137	0.190339	1.83234		MERTK	0.500503	0.500503	0.300593	-0.476138	0.402949		MICU1	0.499291	0.499291	0.301646	-0.169298	0.976872		NCBP2	0.500296	0.500296	0.300773	-0.478444	0.675418					MROH2A	0.499536	0.499536	0.301433	0.304712	0.270828
MEN1	0.500239	0.500239	0.300822	-0.416251	0.257484		MRC2	0.500074	0.500074	0.300966	-0.370725	0.417101		MATN2	0.499599	0.499599	0.301379	-0.610468	0.850154		MIR7515HG	0.499609	0.499609	0.30137	0.187588	0.211137		MET	0.500503	0.500503	0.300593	-0.166034	0.29241		MICU3	0.499291	0.499291	0.301646	-0.0906073	1.35241		NCEH1	0.500296	0.500296	0.300773	-0.61595	0.480075					MROH2B	0.499536	0.499536	0.301433	0.392053	0.963652
MEOX2	0.500239	0.500239	0.300822	-0.920226	0.205121		MREG	0.500074	0.500074	0.300966	-0.440703	0.374762		MATR3	0.499599	0.499599	0.301379	-0.337917	0.717358		MIS12	0.499609	0.499609	0.30137	0.406834	0.762209		METAP1	0.500503	0.500503	0.300593	-0.328716	0.562303		MID1	0.499291	0.499291	0.301646	-0.680784	0.737419		NCF1	0.500296	0.500296	0.300773	-0.605279	0.363124					MRPL1	0.499536	0.499536	0.301433	0.784551	1.32886
MEPCE	0.500239	0.500239	0.300822	-0.646095	0.242046		MRGBP	0.500074	0.500074	0.300966	-0.241617	0.248652		MAU2	0.499599	0.499599	0.301379	-0.328739	0.246744		MIS18A-AS1	0.499609	0.499609	0.30137	0.257093	0.528967		METAP2	0.500503	0.500503	0.300593	-0.211278	0.550145		MID1IP1	0.499291	0.499291	0.301646	-0.715683	0.804324		NCF2	0.500296	0.500296	0.300773	-0.475969	0.597139					MRPL10	0.499536	0.499536	0.301433	0.709468	1.05597
MEPE	0.500239	0.500239	0.300822	-0.854279	0.308268		MRGPRF	0.500074	0.500074	0.300966	-1.05211	0.521203		MAVS	0.499599	0.499599	0.301379	-0.210297	0.349763		MISP	0.499609	0.499609	0.30137	0.412011	0.793362		METRNL	0.500503	0.500503	0.300593	-0.433983	0.935391		MID2	0.499291	0.499291	0.301646	-0.602575	1.52798		NCF4	0.500296	0.500296	0.300773	-0.646359	0.721827					MRPL20	0.499536	0.499536	0.301433	1.05767	1.48589
MESP1	0.500239	0.500239	0.300822	-0.511496	0.399778		MRGPRF-AS1	0.500074	0.500074	0.300966	-0.0710889	0.103113		MAX	0.499599	0.499599	0.301379	-0.20732	0.595945		MITD1	0.499609	0.499609	0.30137	0.00557924	0.480165		METTL14	0.500503	0.500503	0.300593	-0.382794	0.486393		MIEN1	0.499291	0.499291	0.301646	-0.0761619	1.16603		NCK1	0.500296	0.500296	0.300773	-0.50381	0.572463					MRPL23-AS1	0.499536	0.499536	0.301433	0.296302	0.261234
MESP2	0.500239	0.500239	0.300822	-0.403664	0.305059		MROH1	0.500074	0.500074	0.300966	-0.294248	0.16757		MAZ	0.499599	0.499599	0.301379	-0.359138	0.313524		MITF	0.499609	0.499609	0.30137	0.128858	0.311566		METTL15	0.500503	0.500503	0.300593	-0.0919285	0.335774		MIER2	0.499291	0.499291	0.301646	-0.401941	1.38208		NCK2	0.500296	0.500296	0.300773	-0.541122	1.14188					MRPL32	0.499536	0.499536	0.301433	1.36329	1.15205
MET	0.500239	0.500239	0.300822	-0.706715	0.650128		MROH6	0.500074	0.500074	0.300966	-0.643915	0.236545		MBD1	0.499599	0.499599	0.301379	-0.223111	0.281574		MIXL1	0.499609	0.499609	0.30137	0.108222	0.411784		METTL16	0.500503	0.500503	0.300593	-0.0883123	0.290084		MIF	0.499291	0.499291	0.301646	-0.287257	0.308232		NCKAP1L	0.500296	0.500296	0.300773	-0.417	0.399002					MRPL34	0.499536	0.499536	0.301433	0.747078	2.56122
METAP2	0.500239	0.500239	0.300822	-0.21685	0.291109		MRPL1	0.500074	0.500074	0.300966	-0.300744	0.0641669		MBD3	0.499599	0.499599	0.301379	-0.0394174	0.264142		MKI67	0.499609	0.499609	0.30137	-0.090819	0.144516		METTL17	0.500503	0.500503	0.300593	-0.342913	0.471439		MIMT1	0.499291	0.499291	0.301646	-0.896484	1.28044		NCKAP5	0.500296	0.500296	0.300773	-0.425613	0.508594					MRPL35	0.499536	0.499536	0.301433	0.762747	2.00258
METRNL	0.500239	0.500239	0.300822	-0.751578	0.400904		MRPL11	0.500074	0.500074	0.300966	-0.341562	0.455023		MBD3L1	0.499599	0.499599	0.301379	-0.218105	0.0621433		MKLN1	0.499609	0.499609	0.30137	0.360675	0.986541		METTL21A	0.500503	0.500503	0.300593	-0.918717	0.626011		MINK1	0.499291	0.499291	0.301646	-0.0893956	0.95445		NCKAP5L	0.500296	0.500296	0.300773	-0.340106	0.639487					MRPL37	0.499536	0.499536	0.301433	1.02622	1.96571
METTL14	0.500239	0.500239	0.300822	-0.390393	0.451685		MRPL13	0.500074	0.500074	0.300966	-0.212241	0.143534		MBLAC2	0.499599	0.499599	0.301379	-0.429496	0.481967		MKNK2	0.499609	0.499609	0.30137	0.224734	1.26916		METTL23	0.500503	0.500503	0.300593	-0.464259	0.891869		MINPP1	0.499291	0.499291	0.301646	-0.53313	1.52103		NCKIPSD	0.500296	0.500296	0.300773	-0.37219	0.621369					MRPL38	0.499536	0.499536	0.301433	0.45118	0.41163
METTL16	0.500239	0.500239	0.300822	-0.260862	0.416423		MRPL14	0.500074	0.500074	0.300966	-0.253142	0.365485		MBNL1	0.499599	0.499599	0.301379	-0.597469	0.561587		MKRN1	0.499609	0.499609	0.30137	0.464797	0.44015		METTL3	0.500503	0.500503	0.300593	-0.283258	0.302043		MIOX	0.499291	0.499291	0.301646	-0.213847	0.168675		NCL	0.500296	0.500296	0.300773	-0.353069	0.378586					MRPL39	0.499536	0.499536	0.301433	0.619232	1.07055
METTL17	0.500239	0.500239	0.300822	-0.279822	0.346022		MRPL18	0.500074	0.500074	0.300966	-1.18611	0.511226		MBNL2	0.499599	0.499599	0.301379	-0.460851	0.490491		MKX	0.499609	0.499609	0.30137	0.487026	1.40168		METTL4	0.500503	0.500503	0.300593	-0.480927	0.401157		MIP	0.499291	0.499291	0.301646	-0.572055	0.694352		NCLN	0.500296	0.500296	0.300773	-0.334186	0.798654					MRPL4	0.499536	0.499536	0.301433	1.17881	2.07029
METTL18	0.500239	0.500239	0.300822	-0.545731	0.245309		MRPL19	0.500074	0.500074	0.300966	-0.330867	0.206173		MBOAT2	0.499599	0.499599	0.301379	-0.480718	0.655376		MKX-AS1	0.499609	0.499609	0.30137	0.393352	1.13036		METTL5	0.500503	0.500503	0.300593	-0.22862	0.353629		MIPEP	0.499291	0.499291	0.301646	0.00284313	1.46232		NCOA1	0.500296	0.500296	0.300773	-0.590899	0.377439					MRPL40	0.499536	0.499536	0.301433	0.955179	2.07424
METTL21A	0.500239	0.500239	0.300822	-0.935137	0.45596		MRPL23	0.500074	0.500074	0.300966	-0.0370403	0.159549		MBOAT4	0.499599	0.499599	0.301379	-0.148106	0.0253382		MLF1	0.499609	0.499609	0.30137	0.331336	0.805421		METTL6	0.500503	0.500503	0.300593	-0.0971631	0.272525		MIR137HG	0.499291	0.499291	0.301646	-0.695998	2.2482		NCOA2	0.500296	0.500296	0.300773	-0.695835	0.306696					MRPL44	0.499536	0.499536	0.301433	0.814058	1.52587
METTL23	0.500239	0.500239	0.300822	-0.485004	0.220779		MRPL3	0.500074	0.500074	0.300966	-0.467238	0.13215		MBTD1	0.499599	0.499599	0.301379	-0.466473	0.419411		MLF2	0.499609	0.499609	0.30137	0.307877	0.537263		METTL8	0.500503	0.500503	0.300593	-0.17436	0.19213		MIR181A1HG	0.499291	0.499291	0.301646	-0.227766	0.915885		NCOA3	0.500296	0.500296	0.300773	-0.575742	0.479938					MRPL49	0.499536	0.499536	0.301433	0.867348	1.09253
METTL4	0.500239	0.500239	0.300822	-0.672644	0.40213		MRPL33	0.500074	0.500074	0.300966	-0.185418	0.237093		MBTPS1	0.499599	0.499599	0.301379	-0.378729	0.549721		MLIP-AS1	0.499609	0.499609	0.30137	0.320727	0.765901		METTL9	0.500503	0.500503	0.300593	-0.575862	0.418183		MIR181A2HG	0.499291	0.499291	0.301646	-0.194115	1.72477		NCOA5	0.500296	0.500296	0.300773	-0.358891	0.523236					MRPL50	0.499536	0.499536	0.301433	0.78329	1.48503
METTL5	0.500239	0.500239	0.300822	-0.533303	0.344726		MRPL34	0.500074	0.500074	0.300966	-0.324955	0.662012		MC1R	0.499599	0.499599	0.301379	-0.0810795	0.228841		MLKL	0.499609	0.499609	0.30137	0.176466	0.361178		MEX3A	0.500503	0.500503	0.300593	-0.609818	0.305468		MIR210HG	0.499291	0.499291	0.301646	0.0012229	0.857209		NCOA6	0.500296	0.500296	0.300773	-0.468468	0.450097					MRPL57	0.499536	0.499536	0.301433	0.255218	1.04919
METTL6	0.500239	0.500239	0.300822	-0.194151	0.396284		MRPL35	0.500074	0.500074	0.300966	-0.290035	0.461981		MC4R	0.499599	0.499599	0.301379	0.0178192	0.0242792		MLLT11	0.499609	0.499609	0.30137	0.268011	1.07095		MEX3B	0.500503	0.500503	0.300593	-0.391747	0.0511998		MIR217HG	0.499291	0.499291	0.301646	-0.120358	2.43556		NCOA7-AS1	0.500296	0.500296	0.300773	-0.248687	0.965123					MRPS10	0.499536	0.499536	0.301433	1.20395	1.42158
METTL7A	0.500239	0.500239	0.300822	-1.11106	0.129068		MRPL37	0.500074	0.500074	0.300966	-0.275949	0.272858		MC5R	0.499599	0.499599	0.301379	-0.108762	0.0708564		MLN	0.499609	0.499609	0.30137	0.197667	0.405383		MFAP1	0.500503	0.500503	0.300593	-0.592051	0.495371		MIR4458HG	0.499291	0.499291	0.301646	-0.17878	1.70676		NCOR1	0.500296	0.500296	0.300773	-0.573715	0.414387					MRPS11	0.499536	0.499536	0.301433	1.04215	1.91506
METTL8	0.500239	0.500239	0.300822	-0.394514	0.364261		MRPL38	0.500074	0.500074	0.300966	-0.0351603	0.237147		MCF2	0.499599	0.499599	0.301379	-0.12523	0.608353		MLPH	0.499609	0.499609	0.30137	-0.0368247	0.246254		MFAP2	0.500503	0.500503	0.300593	-0.281123	0.892886		MIR4500HG	0.499291	0.499291	0.301646	-0.491252	1.43834		NCOR2	0.500296	0.500296	0.300773	-0.556072	0.447926					MRPS18B	0.499536	0.499536	0.301433	0.717443	1.5687
METTL9	0.500239	0.500239	0.300822	-0.376243	0.340297		MRPL39	0.500074	0.500074	0.300966	-0.119963	0.102291		MCF2L	0.499599	0.499599	0.301379	-0.398643	0.422389		MLST8	0.499609	0.499609	0.30137	0.503813	0.459421		MFAP3	0.500503	0.500503	0.300593	-0.911694	0.40796		MIR646HG	0.499291	0.499291	0.301646	0.662546	13.0621		NCSTN	0.500296	0.500296	0.300773	-0.581488	0.312662					MRPS2	0.499536	0.499536	0.301433	1.01215	1.42186
MEX3A	0.500239	0.500239	0.300822	-1.06401	0.253699		MRPL41	0.500074	0.500074	0.300966	-0.240688	0.504449		MCF2L2	0.499599	0.499599	0.301379	-0.200998	0.57871		MLX	0.499609	0.499609	0.30137	0.675517	0.477011		MFAP3L	0.500503	0.500503	0.300593	-0.539276	0.352254		MIR7515HG	0.499291	0.499291	0.301646	0.00771561	0.00394835		NDC1	0.500296	0.500296	0.300773	-0.723401	0.534359					MRPS28	0.499536	0.499536	0.301433	0.527849	1.12344
MEX3B	0.500239	0.500239	0.300822	-0.647284	0.520217		MRPL48	0.500074	0.500074	0.300966	-0.365691	0.174951		MCHR2	0.499599	0.499599	0.301379	0.474502	0.849994		MMAA	0.499609	0.499609	0.30137	0.357956	0.385281		MFAP4	0.500503	0.500503	0.300593	-0.353694	1.70318		MIR99AHG	0.499291	0.499291	0.301646	1.3662	21.3199		NDE1	0.500296	0.500296	0.300773	-0.643016	0.389284					MRPS31	0.499536	0.499536	0.301433	0.693958	1.24212
MEX3C	0.500239	0.500239	0.300822	-0.563396	0.347112		MRPL50	0.500074	0.500074	0.300966	-0.2933	0.438416		MCL1	0.499599	0.499599	0.301379	-0.0597249	2.644		MMD2	0.499609	0.499609	0.30137	0.327262	0.95193		MFGE8	0.500503	0.500503	0.300593	-0.24867	0.682655		MIRLET7BHG	0.499291	0.499291	0.301646	1.28938	11.8138		NDEL1	0.500296	0.500296	0.300773	-0.411009	0.526989					MRPS36	0.499536	0.499536	0.301433	0.700939	2.44592
MFAP1	0.500239	0.500239	0.300822	-0.453098	0.386764		MRPL51	0.500074	0.500074	0.300966	-0.361993	0.818705		MCM2	0.499599	0.499599	0.301379	-0.0396596	0.200457		MME	0.499609	0.499609	0.30137	1.32503	3.77056		MFHAS1	0.500503	0.500503	0.300593	-0.0907192	0.329714		MIS12	0.499291	0.499291	0.301646	-0.24041	1.1862		NDFIP1	0.500296	0.500296	0.300773	-0.404394	0.286716					MRPS5	0.499536	0.499536	0.301433	0.742822	1.36066
MFAP3L	0.500239	0.500239	0.300822	-0.65138	0.488063		MRPL52	0.500074	0.500074	0.300966	-0.613054	0.275008		MCM3AP-AS1	0.499599	0.499599	0.301379	-0.328292	0.418625		MMEL1	0.499609	0.499609	0.30137	-0.481227	1.35715		MFNG	0.500503	0.500503	0.300593	-0.226019	0.58594		MIS18A	0.499291	0.499291	0.301646	-0.222596	1.05234		NDFIP2	0.500296	0.500296	0.300773	-0.398769	0.45001					MRRF	0.499536	0.499536	0.301433	0.844668	1.20249
MFAP4	0.500239	0.500239	0.300822	-0.557606	0.429589		MRPS11	0.500074	0.500074	0.300966	-0.405644	0.24222		MCM7	0.499599	0.499599	0.301379	-0.300707	0.447236		MMGT1	0.499609	0.499609	0.30137	0.306499	0.609766		MFSD1	0.500503	0.500503	0.300593	-0.242603	0.393229		MIS18A-AS1	0.499291	0.499291	0.301646	-0.396629	0.842669		NDOR1	0.500296	0.500296	0.300773	-0.672837	0.74381					MS4A12	0.499536	0.499536	0.301433	0.13107	0.0858972
MFAP5	0.500239	0.500239	0.300822	-0.0910536	0.115591		MRPS15	0.500074	0.500074	0.300966	-0.538817	0.331657		MCM8	0.499599	0.499599	0.301379	-0.351427	0.392677		MMP1	0.499609	0.499609	0.30137	0.226539	0.257765		MFSD11	0.500503	0.500503	0.300593	-0.330987	0.157257		MIS18BP1	0.499291	0.499291	0.301646	0.0840762	1.34915		NDRG1	0.500296	0.500296	0.300773	-0.878699	0.282824					MS4A13	0.499536	0.499536	0.301433	0.766215	1.07627
MFF	0.500239	0.500239	0.300822	-0.273494	0.456629		MRPS16	0.500074	0.500074	0.300966	-0.454765	0.156893		MCM9	0.499599	0.499599	0.301379	-0.0949909	0.505851		MMP11	0.499609	0.499609	0.30137	-0.203522	0.906505		MFSD12	0.500503	0.500503	0.300593	-0.320281	0.314251		MITD1	0.499291	0.499291	0.301646	-0.801306	1.25193		NDRG2	0.500296	0.500296	0.300773	-0.465613	0.437661					MS4A15	0.499536	0.499536	0.301433	0.418263	0.694656
MFGE8	0.500239	0.500239	0.300822	-0.770517	0.446895		MRPS18A	0.500074	0.500074	0.300966	-0.211194	0.382047		MCMBP	0.499599	0.499599	0.301379	-0.424639	0.337897		MMP14	0.499609	0.499609	0.30137	0.138471	0.236257		MFSD2A	0.500503	0.500503	0.300593	0.234892	0.833495		MITF	0.499291	0.499291	0.301646	-0.299677	1.64423		NDRG3	0.500296	0.500296	0.300773	-0.504362	0.419883					MS4A18	0.499536	0.499536	0.301433	0.356932	0.626304
MFN2	0.500239	0.500239	0.300822	-0.290442	0.321443		MRPS18B	0.500074	0.500074	0.300966	-0.239422	0.253371		MCMDC2	0.499599	0.499599	0.301379	-1.08546	0.221402		MMP15	0.499609	0.499609	0.30137	0.190929	1.17646		MFSD9	0.500503	0.500503	0.300593	-0.20471	0.727532		MIXL1	0.499291	0.499291	0.301646	-0.30937	0.11317		NDST2	0.500296	0.500296	0.300773	-0.156658	0.143713					MS4A3	0.499536	0.499536	0.301433	0.150936	0.0988859
MFNG	0.500239	0.500239	0.300822	-0.289747	0.186362		MRPS18C	0.500074	0.500074	0.300966	-0.525252	0.208065		MCOLN1	0.499599	0.499599	0.301379	-0.258693	0.648083		MMP16	0.499609	0.499609	0.30137	0.248893	1.34956		MGA	0.500503	0.500503	0.300593	-0.426948	0.349586		MKKS	0.499291	0.499291	0.301646	-0.0372261	1.34201		NDST4	0.500296	0.500296	0.300773	-0.263027	0.667558					MS4A4A	0.499536	0.499536	0.301433	0.593686	0.780276
MFSD10	0.500239	0.500239	0.300822	-0.58157	0.534245		MRPS2	0.500074	0.500074	0.300966	-0.232393	0.397892		MCOLN3	0.499599	0.499599	0.301379	0.15739	0.34537		MMP2	0.499609	0.499609	0.30137	0.457628	0.873508		MGAM	0.500503	0.500503	0.300593	-0.514672	0.610445		MKLN1	0.499291	0.499291	0.301646	-0.341029	1.44752		NDUFA1	0.500296	0.500296	0.300773	-0.534709	0.568458					MS4A4E	0.499536	0.499536	0.301433	0.623333	0.878945
