## Supplementary material for "A Reproducibility Focused Meta-Analysis Method for Single-Cell Transcriptomic Case-Control Studies Uncovers Robust Differentially Expressed Genes": Suplementary Data File 4 (part 16 of 41)

### Sheet: SumRank_DownRegulated (continued)
SumRank Meta-Analysis DownRegulated Genes
MFSD12	0.500239	0.500239	0.300822	-0.570277	0.192978		MRPS22	0.500074	0.500074	0.300966	-0.229165	0.173089		MCPH1	0.499599	0.499599	0.301379	-0.511256	0.517187		MMP21	0.499609	0.499609	0.30137	-0.0341033	0.140098		MGARP	0.500503	0.500503	0.300593	-0.435565	0.253139		MKNK1	0.499291	0.499291	0.301646	-0.273011	1.39453		NDUFA10	0.500296	0.500296	0.300773	-0.316691	0.525994					MS4A6A	0.499536	0.499536	0.301433	0.0317556	1.21375
MFSD2B	0.500239	0.500239	0.300822	-0.286772	0.225199		MRPS30	0.500074	0.500074	0.300966	-0.636543	0.208482		MCRS1	0.499599	0.499599	0.301379	-0.066078	0.538249		MMP23B	0.499609	0.499609	0.30137	0.967828	6.90125		MGAT1	0.500503	0.500503	0.300593	-0.480643	0.468666		MKNK1-AS1	0.499291	0.499291	0.301646	-0.372872	1.3844		NDUFA13	0.500296	0.500296	0.300773	-0.40485	0.193172					MS4A8	0.499536	0.499536	0.301433	0.00908235	0.048607
MFSD3	0.500239	0.500239	0.300822	-0.72283	0.248672		MRPS31	0.500074	0.500074	0.300966	-0.398503	0.0886677		MCTS1	0.499599	0.499599	0.301379	-0.21863	0.535766		MMP25-AS1	0.499609	0.499609	0.30137	2.02829	11.9127		MGAT3	0.500503	0.500503	0.300593	-0.444434	0.386474		MKNK2	0.499291	0.499291	0.301646	-0.329147	0.936493		NDUFA2	0.500296	0.500296	0.300773	-0.540293	0.801986					MSANTD2	0.499536	0.499536	0.301433	0.880624	0.923285
MFSD5	0.500239	0.500239	0.300822	-0.554105	0.255703		MRPS33	0.500074	0.500074	0.300966	-0.354635	0.424506		MDFI	0.499599	0.499599	0.301379	0.201469	0.968465		MMP3	0.499609	0.499609	0.30137	-0.142457	0.326597		MGAT4A	0.500503	0.500503	0.300593	-0.335103	0.242258		MKRN1	0.499291	0.499291	0.301646	-0.157688	1.3564		NDUFA3	0.500296	0.500296	0.300773	-0.551338	0.44135					MSANTD4	0.499536	0.499536	0.301433	0.666107	1.36719
MFSD9	0.500239	0.500239	0.300822	-0.373901	0.473642		MRPS35	0.500074	0.500074	0.300966	-0.26359	0.150899		MDGA1	0.499599	0.499599	0.301379	-0.509347	0.517132		MMP7	0.499609	0.499609	0.30137	-0.131597	0.103906		MGP	0.500503	0.500503	0.300593	0.102006	1.82646		MKRN2	0.499291	0.499291	0.301646	-0.31822	1.35336		NDUFA4	0.500296	0.500296	0.300773	-0.334449	0.952003					MSH2	0.499536	0.499536	0.301433	1.02379	0.742666
MGAM	0.500239	0.500239	0.300822	-1.15518	0.450136		MRPS36	0.500074	0.500074	0.300966	-0.247914	0.347764		MDM1	0.499599	0.499599	0.301379	-0.226798	0.43953		MMP9	0.499609	0.499609	0.30137	0.282361	0.296231		MGST1	0.500503	0.500503	0.300593	-0.369464	0.6834		MKX	0.499291	0.499291	0.301646	-0.467215	1.34798		NDUFA5	0.500296	0.500296	0.300773	-0.187981	0.457521					MSH4	0.499536	0.499536	0.301433	-0.0453128	0.339576
MGARP	0.500239	0.500239	0.300822	-1.02102	0.313811		MRPS5	0.500074	0.500074	0.300966	-0.329708	0.180921		MDM4	0.499599	0.499599	0.301379	-0.14575	0.443542		MMRN1	0.499609	0.499609	0.30137	0.199961	0.182489		MIATNB	0.500503	0.500503	0.300593	0.195417	0.738831		MLANA	0.499291	0.499291	0.301646	-0.104454	1.64604		NDUFA6	0.500296	0.500296	0.300773	-0.33568	0.521129					MSH6	0.499536	0.499536	0.301433	0.880203	1.11296
MGAT1	0.500239	0.500239	0.300822	-0.689212	0.212131		MRPS6	0.500074	0.500074	0.300966	-1.61949	1.02591		MDP1	0.499599	0.499599	0.301379	-0.00709838	0.0490897		MMRN2	0.499609	0.499609	0.30137	0.226111	0.191625		MIB1	0.500503	0.500503	0.300593	-0.893685	0.687905		MLEC	0.499291	0.499291	0.301646	-0.266612	1.63214		NDUFAF1	0.500296	0.500296	0.300773	-0.301721	0.264969					MSI1	0.499536	0.499536	0.301433	0.902833	0.818076
MGAT2	0.500239	0.500239	0.300822	-0.200987	0.404175		MRPS9	0.500074	0.500074	0.300966	-0.245244	0.140237		ME2	0.499599	0.499599	0.301379	-0.458385	0.593027		MN1	0.499609	0.499609	0.30137	-0.350591	2.26174		MIB2	0.500503	0.500503	0.300593	-0.389596	0.467625		MLF1	0.499291	0.499291	0.301646	-0.186436	1.8004		NDUFAF2	0.500296	0.500296	0.300773	-0.609334	0.512824					MSI2	0.499536	0.499536	0.301433	0.778298	1.63975
MGAT3	0.500239	0.500239	0.300822	-0.227195	0.233988		MRRF	0.500074	0.500074	0.300966	-0.224963	0.323015		ME3	0.499599	0.499599	0.301379	-0.186102	0.61506		MND1	0.499609	0.499609	0.30137	-0.652098	0.739329		MICA	0.500503	0.500503	0.300593	-0.477275	0.502604		MLF2	0.499291	0.499291	0.301646	-0.242422	0.892455		NDUFAF3	0.500296	0.500296	0.300773	-0.456718	0.420002					MSL1	0.499536	0.499536	0.301433	0.829266	1.63751
MGAT4A	0.500239	0.500239	0.300822	-0.45406	0.28994		MRS2	0.500074	0.500074	0.300966	-0.308852	0.321094		MEA1	0.499599	0.499599	0.301379	-0.235333	0.609694		MNS1	0.499609	0.499609	0.30137	0.700146	2.09441		MICAL1	0.500503	0.500503	0.300593	-0.439703	0.299784		MLH1	0.499291	0.499291	0.301646	-0.332772	1.15081		NDUFAF4	0.500296	0.500296	0.300773	-0.57619	0.408265					MSL2	0.499536	0.499536	0.301433	0.595037	1.44647
MGAT4B	0.500239	0.500239	0.300822	-0.802207	0.360496		MRVI1-AS1	0.500074	0.500074	0.300966	-0.314921	0.495068		MECP2	0.499599	0.499599	0.301379	-0.226724	0.526502		MNT	0.499609	0.499609	0.30137	0.407887	0.615882		MICAL3	0.500503	0.500503	0.300593	-0.375272	0.165089		MLKL	0.499291	0.499291	0.301646	-0.247571	0.135262		NDUFAF5	0.500296	0.500296	0.300773	-0.201108	0.423587					MSL3	0.499536	0.499536	0.301433	0.893504	2.08635
MGAT5	0.500239	0.500239	0.300822	-0.592928	0.69463		MS4A13	0.500074	0.500074	0.300966	-0.0884641	0.416481		MED1	0.499599	0.499599	0.301379	-0.128521	0.267126		MNX1-AS2	0.499609	0.499609	0.30137	0.198277	0.235882		MICALL2	0.500503	0.500503	0.300593	-0.315733	1.01458		MLLT10	0.499291	0.499291	0.301646	-0.176978	1.41366		NDUFAF6	0.500296	0.500296	0.300773	-0.33556	0.364394					MSLN	0.499536	0.499536	0.301433	0.047191	0.0445406
MGST2	0.500239	0.500239	0.300822	-0.372264	0.226881		MS4A14	0.500074	0.500074	0.300966	-0.655327	0.347537		MED10	0.499599	0.499599	0.301379	-0.163542	0.458567		MOAP1	0.499609	0.499609	0.30137	0.351086	0.951872		MICB	0.500503	0.500503	0.300593	-1.17972	1.13861		MLLT11	0.499291	0.499291	0.301646	0.00370436	1.13592		NDUFAF7	0.500296	0.500296	0.300773	-0.464221	0.483059					MSR1	0.499536	0.499536	0.301433	0.12836	2.82515
MGST3	0.500239	0.500239	0.300822	-0.506041	0.510688		MS4A5	0.500074	0.500074	0.300966	-0.113921	1.29318		MED11	0.499599	0.499599	0.301379	-0.330907	0.649231		MOB1A	0.499609	0.499609	0.30137	0.403638	0.478159		MICU1	0.500503	0.500503	0.300593	-0.261593	0.247488		MLLT3	0.499291	0.499291	0.301646	-0.406793	1.27358		NDUFB2	0.500296	0.500296	0.300773	-0.642936	0.518612					MSRA	0.499536	0.499536	0.301433	0.841194	1.36224
MIA3	0.500239	0.500239	0.300822	-0.572105	0.36519		MS4A6E	0.500074	0.500074	0.300966	-0.296821	0.104937		MED12	0.499599	0.499599	0.301379	-0.273945	0.246517		MOB1B	0.499609	0.499609	0.30137	0.292495	0.857298		MID1	0.500503	0.500503	0.300593	-0.575597	0.399842		MLPH	0.499291	0.499291	0.301646	-0.334244	0.635315		NDUFB4	0.500296	0.500296	0.300773	-0.568316	0.326124					MSRB3	0.499536	0.499536	0.301433	0.622204	0.780087
MIB1	0.500239	0.500239	0.300822	-0.832893	0.447705		MS4A8	0.500074	0.500074	0.300966	-0.298188	0.58007		MED13L	0.499599	0.499599	0.301379	-0.410743	0.57609		MOB2	0.499609	0.499609	0.30137	0.333639	0.760583		MID1IP1	0.500503	0.500503	0.300593	-0.716143	0.779962		MLST8	0.499291	0.499291	0.301646	0.00691841	1.11713		NDUFB5	0.500296	0.500296	0.300773	-0.458438	0.426387					MST1	0.499536	0.499536	0.301433	0.681773	0.647325
MIB2	0.500239	0.500239	0.300822	-0.250798	0.190436		MSANTD1	0.500074	0.500074	0.300966	-0.676569	0.158159		MED17	0.499599	0.499599	0.301379	-0.174304	0.111773		MOB4	0.499609	0.499609	0.30137	0.2299	1.14107		MID2	0.500503	0.500503	0.300593	-0.621135	0.473716		MLXIP	0.499291	0.499291	0.301646	-0.356629	1.1247		NDUFB6	0.500296	0.500296	0.300773	-0.417117	0.545021					MSTO1	0.499536	0.499536	0.301433	0.900025	1.91715
MICALL2	0.500239	0.500239	0.300822	-0.408785	0.240156		MSANTD2	0.500074	0.500074	0.300966	-0.369677	0.0670367		MED18	0.499599	0.499599	0.301379	-0.203225	0.306477		MOCOS	0.499609	0.499609	0.30137	0.760159	4.80417		MIEN1	0.500503	0.500503	0.300593	-0.478874	0.63897		MLXIPL	0.499291	0.499291	0.301646	-0.44009	1.17174		NDUFB8	0.500296	0.500296	0.300773	-0.0111293	0.259737					MSX2	0.499536	0.499536	0.301433	0.067315	0.0108596
MICU1	0.500239	0.500239	0.300822	-0.359331	0.360989		MSANTD3	0.500074	0.500074	0.300966	-0.35565	0.253663		MED20	0.499599	0.499599	0.301379	-0.291148	0.460886		MOCS2	0.499609	0.499609	0.30137	0.22563	0.605581		MIER2	0.500503	0.500503	0.300593	-0.107152	0.249235		MMAA	0.499291	0.499291	0.301646	-0.122937	1.58085		NDUFC1	0.500296	0.500296	0.300773	-0.441435	0.263507					MT1A	0.499536	0.499536	0.301433	0.088835	0.107065
MID1	0.500239	0.500239	0.300822	-0.261871	0.373717		MSANTD4	0.500074	0.500074	0.300966	-0.298933	0.172757		MED21	0.499599	0.499599	0.301379	-0.330298	0.53198		MOGAT3	0.499609	0.499609	0.30137	-0.0836358	0.108271		MIER3	0.500503	0.500503	0.300593	-0.378457	0.433337		MMD2	0.499291	0.499291	0.301646	-0.479419	1.49723		NDUFS4	0.500296	0.500296	0.300773	-0.457393	0.442942					MT1F	0.499536	0.499536	0.301433	-0.0773311	0.636949
MID1IP1	0.500239	0.500239	0.300822	-1.28318	0.180809		MSC	0.500074	0.500074	0.300966	-0.22626	0.0875621		MED22	0.499599	0.499599	0.301379	-0.139653	0.2274		MOK	0.499609	0.499609	0.30137	0.460837	0.79405		MIF	0.500503	0.500503	0.300593	-0.0963295	0.214084		MME	0.499291	0.499291	0.301646	0.346493	2.73867		NDUFS5	0.500296	0.500296	0.300773	-0.144697	0.438347					MT1G	0.499536	0.499536	0.301433	-0.170158	0.93905
MID1IP1-AS1	0.500239	0.500239	0.300822	-0.86822	0.1486		MSH4	0.500074	0.500074	0.300966	-1.02354	0.403032		MED23	0.499599	0.499599	0.301379	-0.206109	0.397691		MON1A	0.499609	0.499609	0.30137	0.383119	0.176267		MIF-AS1	0.500503	0.500503	0.300593	-0.255765	0.507542		MMEL1	0.499291	0.499291	0.301646	-0.570418	0.626029		NDUFS7	0.500296	0.500296	0.300773	-0.363606	0.319114					MT1H	0.499536	0.499536	0.301433	0.0306727	0.371682
MID2	0.500239	0.500239	0.300822	-0.53156	0.397764		MSH6	0.500074	0.500074	0.300966	-0.509098	0.215427		MED24	0.499599	0.499599	0.301379	-0.276056	0.229126		MON1B	0.499609	0.499609	0.30137	0.424282	0.596884		MIIP	0.500503	0.500503	0.300593	-0.216099	0.123192		MMGT1	0.499291	0.499291	0.301646	-0.392602	1.48086		NDUFS8	0.500296	0.500296	0.300773	-0.287171	0.388048					MT4	0.499536	0.499536	0.301433	0.457307	0.504413
MIEF1	0.500239	0.500239	0.300822	-0.527643	0.36508		MSI1	0.500074	0.500074	0.300966	-0.35019	0.173424		MED25	0.499599	0.499599	0.301379	-0.252726	0.445779		MORC1-AS1	0.499609	0.499609	0.30137	0.158527	0.032463		MILR1	0.500503	0.500503	0.300593	0.110361	0.597707		MMP14	0.499291	0.499291	0.301646	-0.0749935	0.160689		NDUFV2-AS1	0.500296	0.500296	0.300773	0.311307	7.90395					MTA1	0.499536	0.499536	0.301433	0.696721	1.54377
MIEN1	0.500239	0.500239	0.300822	-0.797634	0.766079		MSI2	0.500074	0.500074	0.300966	-0.208846	0.146818		MED30	0.499599	0.499599	0.301379	-0.504423	0.403489		MORC2	0.499609	0.499609	0.30137	0.499407	0.3486		MINK1	0.500503	0.500503	0.300593	-0.193276	0.275484		MMP16	0.499291	0.499291	0.301646	-0.519812	1.57368		NDUFV3	0.500296	0.500296	0.300773	-0.529976	0.424628					MTAP	0.499536	0.499536	0.301433	0.329502	0.764565
MIER1	0.500239	0.500239	0.300822	-0.3491	0.491486		MSL2	0.500074	0.500074	0.300966	-0.470722	0.142626		MED31	0.499599	0.499599	0.301379	-0.386729	0.608051		MORC4	0.499609	0.499609	0.30137	0.283265	1.34485		MIOS	0.500503	0.500503	0.300593	-0.0869694	0.640027		MMP20	0.499291	0.499291	0.301646	0.19644	0.269549		NEAT1	0.500296	0.500296	0.300773	-0.953368	0.767505					MTCH1	0.499536	0.499536	0.301433	1.08155	1.31072
MIER2	0.500239	0.500239	0.300822	-0.43497	0.211263		MSRB3	0.500074	0.500074	0.300966	-0.387363	0.150616		MED6	0.499599	0.499599	0.301379	-0.308225	0.443804		MORF4L1	0.499609	0.499609	0.30137	0.411979	0.716094		MIP	0.500503	0.500503	0.300593	-0.265671	0.0535213		MMP21	0.499291	0.499291	0.301646	-0.381738	0.61739		NEB	0.500296	0.500296	0.300773	-0.580912	0.236292					MTCH2	0.499536	0.499536	0.301433	0.930232	1.4605
MIER3	0.500239	0.500239	0.300822	-0.643919	0.437064		MST1	0.500074	0.500074	0.300966	-0.184212	0.505035		MEDAG	0.499599	0.499599	0.301379	-0.0488386	0.017701		MORF4L2	0.499609	0.499609	0.30137	0.399158	0.811659		MIPEP	0.500503	0.500503	0.300593	0.0105145	0.294208		MMP24	0.499291	0.499291	0.301646	-0.207165	1.02064		NECAB3	0.500296	0.500296	0.300773	0.0200969	0.300593					MTERF1	0.499536	0.499536	0.301433	0.390899	0.856489
MIF	0.500239	0.500239	0.300822	-0.419768	0.835875		MST1R	0.500074	0.500074	0.300966	-0.276213	0.820611		MEF2C	0.499599	0.499599	0.301379	-0.268753	0.509255		MORN4	0.499609	0.499609	0.30137	0.577273	0.364721		MIPOL1	0.500503	0.500503	0.300593	-0.628223	0.363146		MMP25-AS1	0.499291	0.499291	0.301646	0.578913	6.82624		NECAP2	0.500296	0.500296	0.300773	-0.544629	0.241581					MTERF2	0.499536	0.499536	0.301433	0.366322	1.03656
MIIP	0.500239	0.500239	0.300822	-0.258469	0.157005		MSTN	0.500074	0.500074	0.300966	-0.216564	0.55865		MEF2C-AS1	0.499599	0.499599	0.301379	-0.472105	0.761961		MOSPD2	0.499609	0.499609	0.30137	0.573319	0.501557		MIR1-1HG	0.500503	0.500503	0.300593	-0.0735055	0.00829349		MMP3	0.499291	0.499291	0.301646	-0.0675786	0.168532		NEDD1	0.500296	0.500296	0.300773	-0.553801	0.319257					MTERF3	0.499536	0.499536	0.301433	0.563971	0.766324
MIMT1	0.500239	0.500239	0.300822	-0.544019	0.460105		MSTO1	0.500074	0.500074	0.300966	0.148188	0.110288		MEG3	0.499599	0.499599	0.301379	-0.417358	1.05207		MPC1	0.499609	0.499609	0.30137	0.391108	0.544124		MIR155HG	0.500503	0.500503	0.300593	-0.903775	0.99145		MMP7	0.499291	0.499291	0.301646	-0.0438391	0.0178344		NEDD4	0.500296	0.500296	0.300773	-0.59915	0.390952					MTERF4	0.499536	0.499536	0.301433	0.189551	1.76163
MIP	0.500239	0.500239	0.300822	-0.261603	0.728134		MSX1	0.500074	0.500074	0.300966	-1.20978	0.405669		MEG8	0.499599	0.499599	0.301379	-0.539803	0.774129		MPDU1	0.499609	0.499609	0.30137	0.194929	0.387064		MIR181A1HG	0.500503	0.500503	0.300593	-0.261322	0.402838		MMRN1	0.499291	0.499291	0.301646	-0.117288	0.353812		NEDD4L	0.500296	0.500296	0.300773	-1.04297	0.700828					MTF1	0.499536	0.499536	0.301433	0.830996	1.00755
MIPOL1	0.500239	0.500239	0.300822	-0.601633	0.466868		MSX2	0.500074	0.500074	0.300966	-0.395656	1.32486		MEG9	0.499599	0.499599	0.301379	-0.239674	0.892471		MPDZ	0.499609	0.499609	0.30137	0.287177	1.22761		MIR181A2HG	0.500503	0.500503	0.300593	-0.18797	0.640793		MNAT1	0.499291	0.499291	0.301646	-0.102925	1.24627		NEDD9	0.500296	0.500296	0.300773	-0.498355	0.939962					MTFP1	0.499536	0.499536	0.301433	0.713618	0.622627
MIR133A1HG	0.500239	0.500239	0.300822	0.0397441	0.269787		MT1E	0.500074	0.500074	0.300966	-0.422695	0.877542		MEGF10	0.499599	0.499599	0.301379	-0.378103	0.488468		MPG	0.499609	0.499609	0.30137	0.709972	0.461003		MIR217HG	0.500503	0.500503	0.300593	-0.0888259	0.0695606		MND1	0.499291	0.499291	0.301646	-1.0119	0.862522		NEIL2	0.500296	0.500296	0.300773	-0.526314	0.637221					MTFR1L	0.499536	0.499536	0.301433	1.24779	1.13815
MIR137HG	0.500239	0.500239	0.300822	-0.775105	0.975687		MT1F	0.500074	0.500074	0.300966	-1.57452	0.923433		MEGF11	0.499599	0.499599	0.301379	-0.371588	0.699687		MPHOSPH6	0.499609	0.499609	0.30137	0.204932	1.26547		MIR222HG	0.500503	0.500503	0.300593	0.27022	2.98944		MNDA	0.499291	0.499291	0.301646	-0.0323879	0.637673		NEIL3	0.500296	0.500296	0.300773	0.164115	3.37998					MTFR2	0.499536	0.499536	0.301433	0.697705	0.920307
MIR155HG	0.500239	0.500239	0.300822	-0.652803	0.368597		MT1G	0.500074	0.500074	0.300966	-1.36174	1.59687		MEI1	0.499599	0.499599	0.301379	0.182309	1.37129		MPI	0.499609	0.499609	0.30137	0.414174	0.605403		MIR4458HG	0.500503	0.500503	0.300593	-0.515394	0.611675		MNS1	0.499291	0.499291	0.301646	0.0768761	1.39424		NEK1	0.500296	0.500296	0.300773	-0.52404	0.399873					MTG2	0.499536	0.499536	0.301433	0.880774	0.99283
MIR4458HG	0.500239	0.500239	0.300822	-0.911421	0.373701		MT1H	0.500074	0.500074	0.300966	-1.81141	2.16311		MEIG1	0.499599	0.499599	0.301379	-0.78405	0.398775		MPLKIP	0.499609	0.499609	0.30137	0.295596	0.83517		MIR646HG	0.500503	0.500503	0.300593	-0.207023	1.43577		MOAP1	0.499291	0.499291	0.301646	0.0214295	1.80134		NEK10	0.500296	0.500296	0.300773	-1.43902	1.1498					MTHFD1	0.499536	0.499536	0.301433	0.761398	2.03493
MIR99AHG	0.500239	0.500239	0.300822	1.59253	22.4259		MT1HL1	0.500074	0.500074	0.300966	-0.351086	3.62672		MEIS1	0.499599	0.499599	0.301379	-0.347365	0.418881		MPP1	0.499609	0.499609	0.30137	0.46534	0.67334		MIR99AHG	0.500503	0.500503	0.300593	0.28028	4.14994		MOB1B	0.499291	0.499291	0.301646	-0.302863	1.27868		NEK11	0.500296	0.500296	0.300773	-0.624889	0.391034					MTHFS	0.499536	0.499536	0.301433	0.6017	1.29473
MISP	0.500239	0.500239	0.300822	-0.55483	0.794229		MT2A	0.500074	0.500074	0.300966	-0.462612	1.0945		MEIS1-AS2	0.499599	0.499599	0.301379	-0.43451	0.2067		MPP4	0.499609	0.499609	0.30137	0.240755	0.761905		MIRLET7BHG	0.500503	0.500503	0.300593	0.378313	1.67799		MOB2	0.499291	0.499291	0.301646	-0.496886	1.0835		NEK3	0.500296	0.500296	0.300773	-0.169073	0.512249					MTHFSD	0.499536	0.499536	0.301433	0.921999	1.50945
MITD1	0.500239	0.500239	0.300822	-0.876922	0.334764		MTA1	0.500074	0.500074	0.300966	-0.12901	0.208283		MEIS1-AS3	0.499599	0.499599	0.301379	-0.427018	0.198467		MPP5	0.499609	0.499609	0.30137	0.234527	0.584252		MIS12	0.500503	0.500503	0.300593	-0.311675	0.446226		MOB4	0.499291	0.499291	0.301646	-0.298836	1.19259		NEK4	0.500296	0.500296	0.300773	-0.626169	0.386679					MTM1	0.499536	0.499536	0.301433	0.87375	0.999149
MKKS	0.500239	0.500239	0.300822	-0.416831	0.398664		MTA2	0.500074	0.500074	0.300966	-0.230425	0.0647605		MEIS2	0.499599	0.499599	0.301379	-0.37431	0.499531		MPP7	0.499609	0.499609	0.30137	0.648976	0.665015		MIS18A-AS1	0.500503	0.500503	0.300593	-0.336913	0.0601202		MOCOS	0.499291	0.499291	0.301646	0.599636	2.85456		NEK6	0.500296	0.500296	0.300773	-0.554483	1.39427					MTMR11	0.499536	0.499536	0.301433	0.0225069	0.493388
MKLN1	0.500239	0.500239	0.300822	-0.542488	0.432127		MTA3	0.500074	0.500074	0.300966	-0.260771	0.152303		MEIS3	0.499599	0.499599	0.301379	-0.279363	0.340892		MPPED1	0.499609	0.499609	0.30137	0.725396	0.781073		MIS18BP1	0.500503	0.500503	0.300593	-0.369211	0.43587		MOCS1	0.499291	0.499291	0.301646	-0.568768	1.14348		NEK7	0.500296	0.500296	0.300773	-0.772608	0.35598					MTMR2	0.499536	0.499536	0.301433	1.07657	1.41644
MKNK1	0.500239	0.500239	0.300822	-0.134339	0.281095		MTF1	0.500074	0.500074	0.300966	-0.544923	0.178324		MEN1	0.499599	0.499599	0.301379	-0.299498	0.255681		MPRIP-AS1	0.499609	0.499609	0.30137	0.393976	0.510247		MITD1	0.500503	0.500503	0.300593	-0.661217	0.606376		MOCS2	0.499291	0.499291	0.301646	-0.323872	1.24722		NEK9	0.500296	0.500296	0.300773	-0.52045	0.454011					MTMR3	0.499536	0.499536	0.301433	0.793012	1.30176
MKNK1-AS1	0.500239	0.500239	0.300822	-0.215287	0.246795		MTFMT	0.500074	0.500074	0.300966	0.106602	0.171209		MEOX2	0.499599	0.499599	0.301379	-0.684654	0.748462		MPST	0.499609	0.499609	0.30137	0.504622	0.480256		MITF	0.500503	0.500503	0.300593	-0.344253	0.274653		MOCS3	0.499291	0.499291	0.301646	-0.175025	0.778822		NELFA	0.500296	0.500296	0.300773	-0.368394	0.560828					MTMR4	0.499536	0.499536	0.301433	0.974632	1.58452
MKNK2	0.500239	0.500239	0.300822	-1.40541	0.712132		MTFR1	0.500074	0.500074	0.300966	-0.91684	0.136233		MEP1A	0.499599	0.499599	0.301379	-0.223783	0.0857566		MPV17	0.499609	0.499609	0.30137	0.533491	0.346158		MIXL1	0.500503	0.500503	0.300593	-0.18843	0.417314		MOGAT1	0.499291	0.499291	0.301646	-0.166007	0.792627		NELFB	0.500296	0.500296	0.300773	-0.392643	0.380869					MTMR8	0.499536	0.499536	0.301433	0.868712	1.00477
MKRN1	0.500239	0.500239	0.300822	-0.302792	0.402938		MTG1	0.500074	0.500074	0.300966	-0.206407	0.16608		MEPE	0.499599	0.499599	0.301379	-0.0182852	0.0511546		MPZL1	0.499609	0.499609	0.30137	0.296657	0.983619		MKLN1	0.500503	0.500503	0.300593	-0.462707	0.43804		MOK	0.499291	0.499291	0.301646	-0.306093	1.31952		NELFCD	0.500296	0.500296	0.300773	-0.472015	0.45166					MTNR1B	0.499536	0.499536	0.301433	0.298371	0.375833
MKRN2	0.500239	0.500239	0.300822	-0.386281	0.335934		MTHFD1L	0.500074	0.500074	0.300966	-0.659828	0.156508		MERTK	0.499599	0.499599	0.301379	-0.806271	0.462057		MPZL2	0.499609	0.499609	0.30137	0.264597	0.155855		MKNK1	0.500503	0.500503	0.300593	-0.108739	0.279769		MON1A	0.499291	0.499291	0.301646	-0.0326757	0.962551		NELFE	0.500296	0.500296	0.300773	-0.479604	0.233703					MTO1	0.499536	0.499536	0.301433	0.532489	2.02762
MKS1	0.500239	0.500239	0.300822	-0.0736536	0.1017		MTHFD2	0.500074	0.500074	0.300966	-0.794065	0.146767		MEST	0.499599	0.499599	0.301379	-0.453902	0.859192		MRAP2	0.499609	0.499609	0.30137	0.0502451	0.6982		MKNK1-AS1	0.500503	0.500503	0.300593	-0.483532	0.501172		MON2	0.499291	0.499291	0.301646	-0.158579	1.34741		NEMF	0.500296	0.500296	0.300773	-0.485428	0.340065					MTOR-AS1	0.499536	0.499536	0.301433	0.722989	2.23067
MKX	0.500239	0.500239	0.300822	-0.257807	0.427713		MTHFR	0.500074	0.500074	0.300966	-0.314442	0.187046		MET	0.499599	0.499599	0.301379	-0.735745	0.722221		MRFAP1L1	0.499609	0.499609	0.30137	0.329747	0.523574		MKNK2	0.500503	0.500503	0.300593	-0.968711	1.44511		MORC2	0.499291	0.499291	0.301646	-0.229456	1.17223		NENF	0.500296	0.500296	0.300773	-0.130354	0.356112					MTPAP	0.499536	0.499536	0.301433	0.754038	1.34153
MLANA	0.500239	0.500239	0.300822	-0.653398	0.151627		MTHFS	0.500074	0.500074	0.300966	-0.43206	0.309967		METAP2	0.499599	0.499599	0.301379	-0.115267	0.387858		MRGPRE	0.499609	0.499609	0.30137	-0.131488	0.372387		MKRN2	0.500503	0.500503	0.300593	-0.250901	0.431422		MORC3	0.499291	0.499291	0.301646	-0.208479	1.60936		NES	0.500296	0.500296	0.300773	-0.157734	0.718989					MTR	0.499536	0.499536	0.301433	0.9367	0.852861
MLF2	0.500239	0.500239	0.300822	-0.435014	0.404462		MTIF2	0.500074	0.500074	0.300966	-0.379053	0.150599		METTL11B	0.499599	0.499599	0.301379	-0.115067	0.0872988		MRGPRF	0.499609	0.499609	0.30137	0.417959	0.79659		MKX	0.500503	0.500503	0.300593	-0.246814	0.170239		MORC4	0.499291	0.499291	0.301646	-0.540082	1.67954		NET1	0.500296	0.500296	0.300773	0.0521348	1.45454					MTRNR2L1	0.499536	0.499536	0.301433	1.46122	10.4416
MLH1	0.500239	0.500239	0.300822	-0.525787	0.422733		MTMR10	0.500074	0.500074	0.300966	-0.271688	0.261913		METTL14	0.499599	0.499599	0.301379	-0.42793	0.416387		MRGPRF-AS1	0.499609	0.499609	0.30137	0.246698	0.363577		MKX-AS1	0.500503	0.500503	0.300593	-0.0252543	0.00165104		MORF4L1	0.499291	0.499291	0.301646	-0.112784	0.917834		NETO2	0.500296	0.500296	0.300773	-0.892775	1.63652					MTRNR2L11	0.499536	0.499536	0.301433	0.239933	0.136589
MLKL	0.500239	0.500239	0.300822	-1.22372	0.424562		MTMR11	0.500074	0.500074	0.300966	-0.357388	0.341106		METTL16	0.499599	0.499599	0.301379	-0.234401	0.418292		MROH2A	0.499609	0.499609	0.30137	-0.173225	1.38442		MLANA	0.500503	0.500503	0.300593	-0.136383	0.40206		MORN5	0.499291	0.499291	0.301646	-0.751686	1.42525		NEU1	0.500296	0.500296	0.300773	-0.716808	0.392313					MTRNR2L4	0.499536	0.499536	0.301433	0.685605	1.57564
MLLT1	0.500239	0.500239	0.300822	-0.479377	0.270959		MTMR12	0.500074	0.500074	0.300966	-0.290869	0.198107		METTL17	0.499599	0.499599	0.301379	-0.280665	0.289023		MROH2B	0.499609	0.499609	0.30137	0.301387	0.162565		MLEC	0.500503	0.500503	0.300593	-0.3134	0.749286		MOSPD2	0.499291	0.499291	0.301646	-0.0686115	1.41345		NEU3	0.500296	0.500296	0.300773	-0.391174	0.388404					MTRNR2L6	0.499536	0.499536	0.301433	0.391872	0.570374
MLLT10	0.500239	0.500239	0.300822	-0.416436	0.425125		MTMR14	0.500074	0.500074	0.300966	-0.509255	0.199966		METTL18	0.499599	0.499599	0.301379	-0.144464	0.242846		MROH6	0.499609	0.499609	0.30137	0.113251	0.373838		MLF2	0.500503	0.500503	0.300593	-0.38854	0.646137		MOV10	0.499291	0.499291	0.301646	-0.314845	1.19581		NEURL4	0.500296	0.500296	0.300773	-0.42878	0.441777					MTRNR2L8	0.499536	0.499536	0.301433	1.04137	0.554473
MLLT3	0.500239	0.500239	0.300822	-0.400209	0.48889		MTMR2	0.500074	0.500074	0.300966	-0.509572	0.105284		METTL21A	0.499599	0.499599	0.301379	-0.696303	0.515828		MROH8	0.499609	0.499609	0.30137	0.599505	0.723875		MLH1	0.500503	0.500503	0.300593	-0.431592	0.655307		MOV10L1	0.499291	0.499291	0.301646	0.0385019	0.990839		NEXN	0.500296	0.500296	0.300773	-0.391666	0.933327					MTRR	0.499536	0.499536	0.301433	0.653667	1.73458
MLPH	0.500239	0.500239	0.300822	-0.461425	0.355853		MTMR3	0.500074	0.500074	0.300966	-0.0367779	0.184578		METTL23	0.499599	0.499599	0.301379	-0.49745	0.221378		MRPL1	0.499609	0.499609	0.30137	0.399296	0.640351		MLIP	0.500503	0.500503	0.300593	-0.246202	0.541346		MPC2	0.499291	0.499291	0.301646	-0.258376	1.08243		NF1	0.500296	0.500296	0.300773	-0.614528	0.391601					MTSS1	0.499536	0.499536	0.301433	0.539451	1.66551
MMADHC	0.500239	0.500239	0.300822	-0.514457	0.447501		MTMR4	0.500074	0.500074	0.300966	-0.196424	0.168613		METTL4	0.499599	0.499599	0.301379	-0.575588	0.538084		MRPL10	0.499609	0.499609	0.30137	0.218379	0.662962		MLKL	0.500503	0.500503	0.300593	-1.05692	1.19862		MPDZ	0.499291	0.499291	0.301646	-0.497115	1.89512		NF2	0.500296	0.500296	0.300773	-0.394762	0.440011					MTTP	0.499536	0.499536	0.301433	0.756077	0.907872
MMD	0.500239	0.500239	0.300822	-0.183925	0.362614		MTMR9	0.500074	0.500074	0.300966	-0.211721	0.163147		METTL5	0.499599	0.499599	0.301379	-0.450126	0.410663		MRPL13	0.499609	0.499609	0.30137	0.583371	0.522764		MLLT10	0.500503	0.500503	0.300593	-0.128379	0.370039		MPHOSPH10	0.499291	0.499291	0.301646	-0.0943537	1.04156		NFAT5	0.500296	0.500296	0.300773	-0.78103	0.390847					MTUS2	0.499536	0.499536	0.301433	0.905046	0.495178
MMEL1	0.500239	0.500239	0.300822	-0.34321	0.259019		MTO1	0.500074	0.500074	0.300966	-0.478052	0.275488		METTL7A	0.499599	0.499599	0.301379	-0.570997	0.372648		MRPL14	0.499609	0.499609	0.30137	0.638151	0.978035		MLPH	0.500503	0.500503	0.300593	-0.143454	0.235829		MPHOSPH6	0.499291	0.499291	0.301646	-0.262307	1.46553		NFATC1	0.500296	0.500296	0.300773	-0.812954	0.710912					MTX2	0.499536	0.499536	0.301433	0.717324	1.4493
MMGT1	0.500239	0.500239	0.300822	-0.457287	0.49418		MTPAP	0.500074	0.500074	0.300966	-0.296023	0.0965756		METTL7B	0.499599	0.499599	0.301379	0.579127	1.03684		MRPL16	0.499609	0.499609	0.30137	0.591839	0.669055		MLXIP	0.500503	0.500503	0.300593	-0.342418	0.312308		MPHOSPH8	0.499291	0.499291	0.301646	-0.279813	1.24832		NFATC2	0.500296	0.500296	0.300773	-0.583036	0.686279					MTX3	0.499536	0.499536	0.301433	0.96462	1.42628
MMP14	0.500239	0.500239	0.300822	-0.317322	0.364049		MTRF1	0.500074	0.500074	0.300966	-0.44977	0.139067		METTL9	0.499599	0.499599	0.301379	-0.233429	0.637312		MRPL19	0.499609	0.499609	0.30137	0.392031	0.401898		MMAA	0.500503	0.500503	0.300593	-0.294786	0.485148		MPHOSPH9	0.499291	0.499291	0.301646	-0.203946	1.31024		NFATC2IP	0.500296	0.500296	0.300773	-0.330518	0.514863					MUC1	0.499536	0.499536	0.301433	0.0937539	0.108727
MMP21	0.500239	0.500239	0.300822	-1.05687	0.386702		MTRF1L	0.500074	0.500074	0.300966	-0.206	0.793483		MEX3A	0.499599	0.499599	0.301379	-0.38509	0.512016		MRPL21	0.499609	0.499609	0.30137	0.398382	0.442437		MMACHC	0.500503	0.500503	0.300593	-0.284637	0.369413		MPI	0.499291	0.499291	0.301646	-0.313702	0.919626		NFATC3	0.500296	0.500296	0.300773	-0.67733	0.4319					MUC15	0.499536	0.499536	0.301433	0.245764	0.363541
MMP24	0.500239	0.500239	0.300822	-0.347745	0.171888		MTRNR2L1	0.500074	0.500074	0.300966	-0.544068	4.56093		MEX3B	0.499599	0.499599	0.301379	-0.0898232	0.407613		MRPL3	0.499609	0.499609	0.30137	0.555314	0.430393		MMADHC	0.500503	0.500503	0.300593	-0.560043	0.603605		MPLKIP	0.499291	0.499291	0.301646	-0.379654	1.46168		NFE2L1	0.500296	0.500296	0.300773	-0.508335	0.390368					MUC16	0.499536	0.499536	0.301433	0.560093	0.814437
MMP25	0.500239	0.500239	0.300822	-0.545973	0.172232		MTRNR2L11	0.500074	0.500074	0.300966	-0.180012	0.0227847		MEX3C	0.499599	0.499599	0.301379	-0.394996	0.699594		MRPL34	0.499609	0.499609	0.30137	0.285224	0.897547		MMP1	0.500503	0.500503	0.300593	-0.053466	0.0124005		MPP1	0.499291	0.499291	0.301646	-0.0391636	0.8848		NFE2L2	0.500296	0.500296	0.300773	-0.631026	0.320613					MUC17	0.499536	0.499536	0.301433	0.325824	0.372301
MMP26	0.500239	0.500239	0.300822	-0.0153468	0.0497005		MTRNR2L12	0.500074	0.500074	0.300966	0.893702	7.22564		MFAP2	0.499599	0.499599	0.301379	-0.171951	0.120015		MRPL35	0.499609	0.499609	0.30137	0.280298	0.420041		MMP14	0.500503	0.500503	0.300593	-0.178405	0.561452		MPP2	0.499291	0.499291	0.301646	-0.251509	0.977929		NFE2L3	0.500296	0.500296	0.300773	-0.609427	0.684946					MUC19	0.499536	0.499536	0.301433	0.967326	1.81995
MMP3	0.500239	0.500239	0.300822	-0.0136599	0.222918		MTRR	0.500074	0.500074	0.300966	-0.407273	0.358332		MFAP3	0.499599	0.499599	0.301379	-0.281544	0.270998		MRPL37	0.499609	0.499609	0.30137	0.458281	0.679943		MMP16	0.500503	0.500503	0.300593	-0.632921	0.440521		MPP3	0.499291	0.499291	0.301646	0.0234468	1.01194		NFIA	0.500296	0.500296	0.300773	-0.652764	0.334281					MUC20	0.499536	0.499536	0.301433	0.611935	0.68432
MMP9	0.500239	0.500239	0.300822	-0.0607922	0.698513		MTTP	0.500074	0.500074	0.300966	-0.148296	0.0394387		MFAP3L	0.499599	0.499599	0.301379	-0.909774	0.757572		MRPL38	0.499609	0.499609	0.30137	0.0808643	0.50286		MMP20	0.500503	0.500503	0.300593	-0.245606	0.0778021		MPP5	0.499291	0.499291	0.301646	-0.415398	1.31832		NFIB	0.500296	0.500296	0.300773	-0.318407	0.521192					MUC22	0.499536	0.499536	0.301433	0.295182	0.233831
MMRN1	0.500239	0.500239	0.300822	-0.415339	0.482847		MTUS1	0.500074	0.500074	0.300966	-0.394463	0.23224		MFAP4	0.499599	0.499599	0.301379	-0.27154	0.0630615		MRPL39	0.499609	0.499609	0.30137	0.292434	0.353067		MMP25-AS1	0.500503	0.500503	0.300593	-0.0450085	0.764676		MPP6	0.499291	0.499291	0.301646	-0.736082	1.36384		NFIC	0.500296	0.500296	0.300773	-0.616339	0.412364					MUC3A	0.499536	0.499536	0.301433	0.277935	0.147655
MMRN2	0.500239	0.500239	0.300822	-0.636912	0.698061		MTX2	0.500074	0.500074	0.300966	-0.231376	0.135435		MFAP5	0.499599	0.499599	0.301379	0.00280189	0.123261		MRPL40	0.499609	0.499609	0.30137	0.344417	1.08267		MMRN1	0.500503	0.500503	0.300593	-0.7801	0.613169		MPP7	0.499291	0.499291	0.301646	-0.3697	1.57477		NFIL3	0.500296	0.500296	0.300773	-1.38568	0.623503					MUC4	0.499536	0.499536	0.301433	0.466719	0.774412
MMS19	0.500239	0.500239	0.300822	-0.195442	0.345046		MTX3	0.500074	0.500074	0.300966	-0.185044	0.153152		MFF	0.499599	0.499599	0.301379	-0.214082	0.43463		MRPL41	0.499609	0.499609	0.30137	0.36655	0.740232		MMRN2	0.500503	0.500503	0.300593	-0.337705	1.0263		MPPED1	0.499291	0.499291	0.301646	-0.161223	0.833033		NFIX	0.500296	0.500296	0.300773	-0.464553	0.351644					MUCL1	0.499536	0.499536	0.301433	0.389507	0.228465
MND1	0.500239	0.500239	0.300822	-0.579589	0.29529		MUC19	0.500074	0.500074	0.300966	-0.283607	0.134043		MFGE8	0.499599	0.499599	0.301379	-0.742864	0.246043		MRPL42	0.499609	0.499609	0.30137	0.552363	0.489126		MMS22L	0.500503	0.500503	0.300593	0.0682886	0.371186		MPST	0.499291	0.499291	0.301646	0.169865	1.97172		NFKB1	0.500296	0.500296	0.300773	-0.870566	0.886815					MUL1	0.499536	0.499536	0.301433	1.18484	0.859943
MNT	0.500239	0.500239	0.300822	-0.53761	0.451053		MUC20	0.500074	0.500074	0.300966	-0.443863	0.358393		MFSD1	0.499599	0.499599	0.301379	-0.324412	0.556697		MRPL44	0.499609	0.499609	0.30137	0.509677	0.709704		MND1	0.500503	0.500503	0.300593	-0.217247	0.176395		MPV17	0.499291	0.499291	0.301646	-0.103591	1.0223		NFKB2	0.500296	0.500296	0.300773	-0.959384	1.16677					MUS81	0.499536	0.499536	0.301433	0.617181	2.2018
MNX1-AS2	0.500239	0.500239	0.300822	-0.217489	0.380074		MUTYH	0.500074	0.500074	0.300966	-0.254099	0.225138		MFSD10	0.499599	0.499599	0.301379	-0.25891	0.512411		MRPL47	0.499609	0.499609	0.30137	0.390332	0.540882		MNDA	0.500503	0.500503	0.300593	-0.103141	0.381885		MPZ	0.499291	0.499291	0.301646	-0.16922	0.572699		NFKBIA	0.500296	0.500296	0.300773	-1.01663	0.523512					MVB12A	0.499536	0.499536	0.301433	0.89255	0.759734
MOB1A	0.500239	0.500239	0.300822	-0.406675	0.379768		MVB12A	0.500074	0.500074	0.300966	-0.582697	0.227873		MFSD12	0.499599	0.499599	0.301379	-0.199014	0.2945		MRPL48	0.499609	0.499609	0.30137	0.323975	0.791981		MNT	0.500503	0.500503	0.300593	-0.322792	0.259983		MPZL1	0.499291	0.499291	0.301646	-0.2912	0.995139		NFKBID	0.500296	0.500296	0.300773	-0.607679	0.814143					MVK	0.499536	0.499536	0.301433	1.07172	1.147
MOB1B	0.500239	0.500239	0.300822	-0.626673	0.438041		MVB12B	0.500074	0.500074	0.300966	-0.29976	0.120577		MFSD2B	0.499599	0.499599	0.301379	-0.309508	0.184867		MRPL49	0.499609	0.499609	0.30137	0.47087	0.328561		MOB1B	0.500503	0.500503	0.300593	-0.382956	0.346522		MPZL3	0.499291	0.499291	0.301646	-0.275735	0.834414		NFKBIE	0.500296	0.500296	0.300773	-0.88502	0.483266					MVP	0.499536	0.499536	0.301433	0.482345	1.66707
MOB2	0.500239	0.500239	0.300822	-0.641404	0.293995		MVP	0.500074	0.500074	0.300966	-0.424789	0.113886		MFSD6	0.499599	0.499599	0.301379	-0.062553	0.412427		MRPL50	0.499609	0.499609	0.30137	0.43189	0.866235		MOB2	0.500503	0.500503	0.300593	-0.498934	0.375164		MR1	0.499291	0.499291	0.301646	0.0124891	1.31315		NFRKB	0.500296	0.500296	0.300773	-0.446379	0.41767					MX2	0.499536	0.499536	0.301433	0.613295	0.835977
MOB3A	0.500239	0.500239	0.300822	-0.22253	0.197893		MXD1	0.500074	0.500074	0.300966	-0.717308	0.658422		MGA	0.499599	0.499599	0.301379	-0.437864	0.48299		MRPL52	0.499609	0.499609	0.30137	0.303723	0.503432		MOB4	0.500503	0.500503	0.300593	-0.749628	1.17748		MRAP2	0.499291	0.499291	0.301646	-0.464335	1.40006		NFU1	0.500296	0.500296	0.300773	-0.289754	0.288305					MXD3	0.499536	0.499536	0.301433	0.737093	1.55647
MOCS1	0.500239	0.500239	0.300822	-0.422233	0.400176		MXD4	0.500074	0.500074	0.300966	-0.342287	0.162262		MGAM	0.499599	0.499599	0.301379	-1.11507	0.805069		MRPL53	0.499609	0.499609	0.30137	-0.0372697	0.153096		MOCOS	0.500503	0.500503	0.300593	-0.582363	0.727111		MRC2	0.499291	0.499291	0.301646	-0.541266	0.609426		NFX1	0.500296	0.500296	0.300773	-0.294924	0.602753					MXD4	0.499536	0.499536	0.301433	0.713379	1.29424
MOCS2	0.500239	0.500239	0.300822	-0.772131	0.458258		MXI1	0.500074	0.500074	0.300966	-0.343509	0.189203		MGARP	0.499599	0.499599	0.301379	-0.0291807	0.3814		MRPS11	0.499609	0.499609	0.30137	0.596398	0.462461		MOCS1	0.500503	0.500503	0.300593	-0.227001	0.691809		MREG	0.499291	0.499291	0.301646	-0.190947	1.364		NFXL1	0.500296	0.500296	0.300773	-0.55519	0.300102					MXI1	0.499536	0.499536	0.301433	0.56622	0.867767
MON1A	0.500239	0.500239	0.300822	-0.316642	0.172301		MXRA5	0.500074	0.500074	0.300966	-0.0966943	0.331652		MGAT1	0.499599	0.499599	0.301379	-0.289456	0.238017		MRPS14	0.499609	0.499609	0.30137	0.480527	0.706864		MOCS2	0.500503	0.500503	0.300593	-0.364892	0.865457		MRFAP1L1	0.499291	0.499291	0.301646	-0.0180034	0.997696		NFYA	0.500296	0.500296	0.300773	-0.801027	0.560094					MXRA7	0.499536	0.499536	0.301433	0.855757	2.04551
MON1B	0.500239	0.500239	0.300822	-0.473397	0.404863		MXRA7	0.500074	0.500074	0.300966	-0.124547	0.334998		MGAT3	0.499599	0.499599	0.301379	-0.344673	0.240469		MRPS15	0.499609	0.499609	0.30137	0.381398	0.645695		MOCS3	0.500503	0.500503	0.300593	-0.464919	0.727843		MRGBP	0.499291	0.499291	0.301646	0.0742113	1.0483		NFYB	0.500296	0.500296	0.300773	-0.410205	0.43689					MYADM	0.499536	0.499536	0.301433	0.821682	1.48349
MORC1	0.500239	0.500239	0.300822	-0.113784	0.190659		MYADML2	0.500074	0.500074	0.300966	-0.262316	0.157434		MGAT4A	0.499599	0.499599	0.301379	-0.423928	0.32434		MRPS16	0.499609	0.499609	0.30137	0.352847	0.674711		MOGAT3	0.500503	0.500503	0.300593	-0.159893	0.0356968		MRGPRE	0.499291	0.499291	0.301646	-0.0563814	0.523388		NFYC	0.500296	0.500296	0.300773	-0.479792	0.443102					MYB	0.499536	0.499536	0.301433	0.376161	0.511125
MORC3	0.500239	0.500239	0.300822	-0.459982	0.438181		MYBL1	0.500074	0.500074	0.300966	-0.109292	0.0662567		MGAT4D	0.499599	0.499599	0.301379	-0.00559805	0.283905		MRPS18A	0.499609	0.499609	0.30137	0.698374	0.330374		MON1B	0.500503	0.500503	0.300593	-0.438378	0.310611		MRGPRX3	0.499291	0.499291	0.301646	-0.165379	0.07915		NFYC-AS1	0.500296	0.500296	0.300773	0.142606	4.40995					MYBBP1A	0.499536	0.499536	0.301433	0.741128	1.1942
MORC4	0.500239	0.500239	0.300822	-0.818068	0.508861		MYBPC1	0.500074	0.500074	0.300966	-0.260575	0.221577		MGLL	0.499599	0.499599	0.301379	-0.62047	0.689723		MRPS18C	0.499609	0.499609	0.30137	0.416369	0.444984		MORC2	0.500503	0.500503	0.300593	-0.274381	0.19555		MRO	0.499291	0.499291	0.301646	-0.320226	0.827908		NGDN	0.500296	0.500296	0.300773	-0.592934	0.557735					MYBL2	0.499536	0.499536	0.301433	0.52404	1.0667
MORF4L1	0.500239	0.500239	0.300822	-0.379473	0.280632		MYBPH	0.500074	0.500074	0.300966	-0.676498	1.78211		MGMT	0.499599	0.499599	0.301379	-0.19796	0.668149		MRPS2	0.499609	0.499609	0.30137	0.440231	0.488902		MORC3	0.500503	0.500503	0.300593	-0.616832	0.465926		MROH2A	0.499291	0.499291	0.301646	-0.198718	0.335074		NGFR	0.500296	0.500296	0.300773	-1.25102	1.31137					MYBPC2	0.499536	0.499536	0.301433	0.690921	0.651631
MORF4L2	0.500239	0.500239	0.300822	-0.648904	0.474876		MYBPHL	0.500074	0.500074	0.300966	-0.324634	0.0895061		MGP	0.499599	0.499599	0.301379	-0.496931	0.415782		MRPS22	0.499609	0.499609	0.30137	0.449025	0.399135		MORC4	0.500503	0.500503	0.300593	-0.777755	1.10597		MROH6	0.499291	0.499291	0.301646	-0.730846	0.479976		NHLH2	0.500296	0.500296	0.300773	-0.391024	0.521219					MYBPC3	0.499536	0.499536	0.301433	0.645529	0.971892
MORF4L2-AS1	0.500239	0.500239	0.300822	-0.497755	0.60499		MYCBP2	0.500074	0.500074	0.300966	-0.329841	0.129207		MGRN1	0.499599	0.499599	0.301379	-0.282611	0.365249		MRPS28	0.499609	0.499609	0.30137	0.28313	0.832195		MORF4L2	0.500503	0.500503	0.300593	-0.501158	0.505469		MRPL1	0.499291	0.499291	0.301646	-0.285601	1.51005		NHLRC2	0.500296	0.500296	0.300773	-0.584286	0.387024					MYBPH	0.499536	0.499536	0.301433	0.0316859	0.0604497
MORN1	0.500239	0.500239	0.300822	-0.0988597	0.262852		MYCT1	0.500074	0.500074	0.300966	-0.412221	1.24357		MGST1	0.499599	0.499599	0.301379	-0.643558	0.711728		MRPS30	0.499609	0.499609	0.30137	0.420641	0.646862		MORF4L2-AS1	0.500503	0.500503	0.300593	-0.669642	0.353387		MRPL10	0.499291	0.499291	0.301646	-0.221667	0.794783		NHLRC3	0.500296	0.500296	0.300773	-0.0256336	0.50055					MYBPHL	0.499536	0.499536	0.301433	0.767589	0.577602
MORN5	0.500239	0.500239	0.300822	-0.564317	0.363963		MYDGF	0.500074	0.500074	0.300966	0.791213	11.4339		MGST2	0.499599	0.499599	0.301379	-0.48649	0.483286		MRPS31	0.499609	0.499609	0.30137	0.208583	0.674323		MORN5	0.500503	0.500503	0.300593	-0.174727	0.0618874		MRPL16	0.499291	0.499291	0.301646	0.0243346	1.0632		NHS	0.500296	0.500296	0.300773	-0.113406	0.34547					MYCBP	0.499536	0.499536	0.301433	0.587061	1.85638
MOSPD1	0.500239	0.500239	0.300822	-0.731811	0.417558		MYH10	0.500074	0.500074	0.300966	-0.121612	0.152291		MGST3	0.499599	0.499599	0.301379	-0.0084506	1.13144		MRPS33	0.499609	0.499609	0.30137	0.427156	0.585961		MOSPD1	0.500503	0.500503	0.300593	-0.168013	0.194222		MRPL17	0.499291	0.499291	0.301646	-0.0989507	1.03729		NHSL1	0.500296	0.500296	0.300773	-1.3766	0.741154					MYCBP2	0.499536	0.499536	0.301433	0.692187	1.45137
MOSPD3	0.500239	0.500239	0.300822	-0.483773	0.330959		MYH14	0.500074	0.500074	0.300966	-0.422443	0.155394		MIA3	0.499599	0.499599	0.301379	-0.304826	0.797674		MRPS35	0.499609	0.499609	0.30137	0.436433	0.787615		MOSPD2	0.500503	0.500503	0.300593	-0.287407	0.508045		MRPL18	0.499291	0.499291	0.301646	-0.263789	1.09032		NID1	0.500296	0.500296	0.300773	-0.745516	1.94956					MYCL	0.499536	0.499536	0.301433	0.408308	0.207345
MOV10L1	0.500239	0.500239	0.300822	-0.304286	0.164803		MYH7	0.500074	0.500074	0.300966	-0.541248	0.457796		MIATNB	0.499599	0.499599	0.301379	0.646899	5.55952		MRPS5	0.499609	0.499609	0.30137	0.21665	0.858098		MOV10L1	0.500503	0.500503	0.300593	-0.340884	0.12993		MRPL19	0.499291	0.499291	0.301646	-0.104422	1.41066		NIFK	0.500296	0.500296	0.300773	0.555894	6.83017					MYCNOS	0.499536	0.499536	0.301433	0.607503	0.631485
MPC1	0.500239	0.500239	0.300822	-0.365446	0.572591		MYH7B	0.500074	0.500074	0.300966	0.0537697	0.113428		MIB1	0.499599	0.499599	0.301379	-0.697281	0.562356		MRPS6	0.499609	0.499609	0.30137	0.0899825	1.53848		MOXD1	0.500503	0.500503	0.300593	-0.211424	0.245595		MRPL22	0.499291	0.499291	0.301646	-0.13704	1.56028		NIN	0.500296	0.500296	0.300773	-0.379074	0.513499					MYCNUT	0.499536	0.499536	0.301433	0.0199071	0.00198147
MPDU1	0.500239	0.500239	0.300822	-0.334208	0.160312		MYH9	0.500074	0.500074	0.300966	-0.481453	0.561482		MICA	0.499599	0.499599	0.301379	-0.413043	0.628398		MRPS7	0.499609	0.499609	0.30137	0.359641	0.540948		MPC2	0.500503	0.500503	0.300593	-0.354686	0.778473		MRPL28	0.499291	0.499291	0.301646	0.0590228	0.649196		NINJ1	0.500296	0.500296	0.300773	-0.599522	0.409215					MYEOV	0.499536	0.499536	0.301433	0.39299	0.615131
MPDZ	0.500239	0.500239	0.300822	-0.643588	0.476462		MYL12A	0.500074	0.500074	0.300966	-0.279825	0.402166		MICAL1	0.499599	0.499599	0.301379	-0.453097	0.336944		MRTO4	0.499609	0.499609	0.30137	0.612078	0.207024		MPDU1	0.500503	0.500503	0.300593	-0.285153	0.326217		MRPL3	0.499291	0.499291	0.301646	-0.276234	1.19917		NINJ2	0.500296	0.500296	0.300773	-0.625083	0.56241					MYF6	0.499536	0.499536	0.301433	0.111043	0.0267291
MPHOSPH10	0.500239	0.500239	0.300822	-0.333224	0.426225		MYL6B	0.500074	0.500074	0.300966	-0.294207	0.423227		MICAL3	0.499599	0.499599	0.301379	-0.186011	0.425086		MRVI1	0.499609	0.499609	0.30137	1.08537	2.52983		MPDZ	0.500503	0.500503	0.300593	-0.807751	0.364766		MRPL32	0.499291	0.499291	0.301646	-0.0475107	0.927524		NIP7	0.500296	0.500296	0.300773	-0.662158	0.918677					MYH1	0.499536	0.499536	0.301433	0.319407	0.435577
MPHOSPH6	0.500239	0.500239	0.300822	-0.312364	0.372302		MYL7	0.500074	0.500074	0.300966	-0.824661	0.564398		MICB	0.499599	0.499599	0.301379	-0.140144	0.268599		MS4A12	0.499609	0.499609	0.30137	0.258714	0.283294		MPHOSPH6	0.500503	0.500503	0.300593	-0.39706	0.600949		MRPL34	0.499291	0.499291	0.301646	-0.124542	1.23536		NIPA1	0.500296	0.500296	0.300773	-0.387246	0.56026					MYH10	0.499536	0.499536	0.301433	0.931122	1.01777
MPI	0.500239	0.500239	0.300822	-0.276612	0.292838		MYLIP	0.500074	0.500074	0.300966	-0.502724	0.183784		MICU2	0.499599	0.499599	0.301379	-0.199429	0.486957		MS4A13	0.499609	0.499609	0.30137	0.226691	0.41146		MPHOSPH8	0.500503	0.500503	0.300593	-0.352985	0.335463		MRPL35	0.499291	0.499291	0.301646	-0.482613	0.995974		NIPA2	0.500296	0.500296	0.300773	-0.489095	0.584137					MYH11	0.499536	0.499536	0.301433	0.5266	1.81796
MPLKIP	0.500239	0.500239	0.300822	-0.441737	0.357328		MYLK	0.500074	0.500074	0.300966	-0.412996	0.232656		MID1	0.499599	0.499599	0.301379	-0.41045	0.687758		MS4A14	0.499609	0.499609	0.30137	-0.0734659	1.23135		MPHOSPH9	0.500503	0.500503	0.300593	-0.0923353	0.227072		MRPL37	0.499291	0.499291	0.301646	-0.109599	0.89195		NIPAL1	0.500296	0.500296	0.300773	-0.00421927	0.264292					MYH13	0.499536	0.499536	0.301433	0.505781	1.28792
MPP2	0.500239	0.500239	0.300822	-0.0370267	0.226578		MYLK-AS1	0.500074	0.500074	0.300966	-0.756389	0.0843487		MID1IP1	0.499599	0.499599	0.301379	-0.653959	0.69983		MS4A15	0.499609	0.499609	0.30137	0.245319	0.118307		MPLKIP	0.500503	0.500503	0.300593	-0.401679	0.511988		MRPL38	0.499291	0.499291	0.301646	-0.159395	0.419398		NIPAL2	0.500296	0.500296	0.300773	-0.137592	0.40927					MYH3	0.499536	0.499536	0.301433	0.54874	0.311677
MPP3	0.500239	0.500239	0.300822	-0.103881	0.345642		MYLK3	0.500074	0.500074	0.300966	-0.0162628	1.82442		MID2	0.499599	0.499599	0.301379	-0.486742	0.883182		MS4A2	0.499609	0.499609	0.30137	-0.0161436	0.0463221		MPND	0.500503	0.500503	0.300593	-0.15812	0.117829		MRPL39	0.499291	0.499291	0.301646	-0.16338	1.08838		NIPAL3	0.500296	0.500296	0.300773	-0.413687	0.387743					MYH4	0.499536	0.499536	0.301433	0.325871	0.406964
MPP4	0.500239	0.500239	0.300822	-0.506819	0.110244		MYLK4	0.500074	0.500074	0.300966	-0.227447	0.201892		MIEF1	0.499599	0.499599	0.301379	-0.361879	0.815149		MS4A3	0.499609	0.499609	0.30137	-0.166289	0.401968		MPP3	0.500503	0.500503	0.300593	-0.271182	0.245172		MRPL4	0.499291	0.499291	0.301646	0.0663428	0.572344		NIPAL4	0.500296	0.500296	0.300773	-0.239299	0.589347					MYH7	0.499536	0.499536	0.301433	0.256716	0.267494
MPP5	0.500239	0.500239	0.300822	-0.396839	0.568078		MYLPF	0.500074	0.500074	0.300966	-0.790289	0.136396		MIEN1	0.499599	0.499599	0.301379	-0.157669	0.954305		MS4A4A	0.499609	0.499609	0.30137	0.33893	0.312397		MPP7	0.500503	0.500503	0.300593	0.119704	0.174531		MRPL46	0.499291	0.499291	0.301646	-0.380728	1.41891		NIPBL	0.500296	0.500296	0.300773	-0.815722	0.3839					MYH7B	0.499536	0.499536	0.301433	0.421418	1.13744
MPP6	0.500239	0.500239	0.300822	-0.400507	0.381537		MYNN	0.500074	0.500074	0.300966	-0.304925	0.243874		MIER2	0.499599	0.499599	0.301379	-0.321278	0.290295		MS4A6A	0.499609	0.499609	0.30137	0.282968	0.511339		MPST	0.500503	0.500503	0.300593	-0.517605	0.345973		MRPL47	0.499291	0.499291	0.301646	-0.343349	1.0129		NISCH	0.500296	0.500296	0.300773	-0.271906	0.365139					MYH8	0.499536	0.499536	0.301433	0.444844	0.869568
MPP7	0.500239	0.500239	0.300822	-0.297346	0.21784		MYO15A	0.500074	0.500074	0.300966	-0.488122	0.51594		MIER3	0.499599	0.499599	0.301379	-0.640583	0.887982		MS4A8	0.499609	0.499609	0.30137	0.21306	0.813213		MPV17L2	0.500503	0.500503	0.300593	-0.475148	0.522665		MRPL48	0.499291	0.499291	0.301646	-0.278548	1.56531		NIT2	0.500296	0.500296	0.300773	-0.00284589	0.567334					MYL1	0.499536	0.499536	0.301433	0.279998	0.278582
MPPED1	0.500239	0.500239	0.300822	-0.211707	0.170208		MYO18A	0.500074	0.500074	0.300966	-0.247687	0.198782		MIF	0.499599	0.499599	0.301379	0.0215838	0.0972314		MSANTD1	0.499609	0.499609	0.30137	0.148589	0.370685		MPZ	0.500503	0.500503	0.300593	-1.08805	0.97287		MRPL49	0.499291	0.499291	0.301646	-0.0358635	1.46159		NKAIN1	0.500296	0.500296	0.300773	-0.492862	0.564514					MYL10	0.499536	0.499536	0.301433	0.333878	0.55203
MPPED2	0.500239	0.500239	0.300822	-0.418358	0.55254		MYO18B	0.500074	0.500074	0.300966	-0.454081	0.478007		MIIP	0.499599	0.499599	0.301379	-0.315524	0.37364		MSANTD4	0.499609	0.499609	0.30137	0.185108	0.389142		MPZL1	0.500503	0.500503	0.300593	-0.452351	0.671597		MRPL50	0.499291	0.499291	0.301646	-0.320514	1.45313		NKAP	0.500296	0.500296	0.300773	-0.412108	0.28876					MYL12A	0.499536	0.499536	0.301433	0.791942	1.88555
MPRIP	0.500239	0.500239	0.300822	-0.343171	0.293357		MYO1C	0.500074	0.500074	0.300966	-0.682163	0.119873		MILR1	0.499599	0.499599	0.301379	-0.0144484	0.151603		MSC	0.499609	0.499609	0.30137	0.444148	0.838771		MPZL2	0.500503	0.500503	0.300593	-0.689851	1.15778		MRPL52	0.499291	0.499291	0.301646	-0.306769	0.954019		NKAPL	0.500296	0.500296	0.300773	-0.61653	0.325212					MYL12B	0.499536	0.499536	0.301433	1.11194	1.98166
MPRIP-AS1	0.500239	0.500239	0.300822	-0.426258	0.173449		MYO1E	0.500074	0.500074	0.300966	-0.509924	0.297422		MIMT1	0.499599	0.499599	0.301379	-0.624458	0.768309		MSH4	0.499609	0.499609	0.30137	-0.269723	2.94716		MPZL3	0.500503	0.500503	0.300593	-0.575603	0.94929		MRPL53	0.499291	0.499291	0.301646	-0.196453	0.151239		NKD1	0.500296	0.500296	0.300773	-0.139369	0.440785					MYL2	0.499536	0.499536	0.301433	0.4374	0.689525
MPST	0.500239	0.500239	0.300822	-0.269147	0.123708		MYO1F	0.500074	0.500074	0.300966	0.0711436	0.239024		MINK1	0.499599	0.499599	0.301379	-0.269783	0.528339		MSH6	0.499609	0.499609	0.30137	0.432538	0.509648		MR1	0.500503	0.500503	0.300593	-0.110293	0.194538		MRPS12	0.499291	0.499291	0.301646	0.0409308	0.806708		NKIRAS1	0.500296	0.500296	0.300773	-0.508869	0.690404					MYL4	0.499536	0.499536	0.301433	0.549726	0.836154
MPV17	0.500239	0.500239	0.300822	-0.2703	0.278978		MYO1H	0.500074	0.500074	0.300966	-0.226885	0.71182		MINPP1	0.499599	0.499599	0.301379	-0.356373	0.495946		MSI2	0.499609	0.499609	0.30137	0.246531	0.701783		MRAP	0.500503	0.500503	0.300593	-0.365414	0.26823		MRPS15	0.499291	0.499291	0.301646	-0.0538705	1.49183		NKIRAS2	0.500296	0.500296	0.300773	-0.61931	0.450136					MYL9	0.499536	0.499536	0.301433	0.796815	0.911688
MPZL1	0.500239	0.500239	0.300822	-0.508674	0.236003		MYO3A	0.500074	0.500074	0.300966	0.0919264	1.43532		MIOS	0.499599	0.499599	0.301379	-0.276121	0.336407		MSL1	0.499609	0.499609	0.30137	0.374321	0.351392		MRC2	0.500503	0.500503	0.300593	-0.00727306	0.34227		MRPS18C	0.499291	0.499291	0.301646	-0.219981	1.04071		NKTR	0.500296	0.500296	0.300773	-0.353367	0.352826					MYLK	0.499536	0.499536	0.301433	0.904305	1.14676
MPZL2	0.500239	0.500239	0.300822	-0.489092	0.897575		MYO5A	0.500074	0.500074	0.300966	-0.159933	0.0981361		MIOX	0.499599	0.499599	0.301379	0.0995059	0.121877		MSL2	0.499609	0.499609	0.30137	0.315809	0.717143		MRFAP1	0.500503	0.500503	0.300593	-0.436953	1.0351		MRPS2	0.499291	0.499291	0.301646	0.0273369	0.727515		NKX2-2	0.500296	0.500296	0.300773	-0.27106	0.123056					MYLK-AS1	0.499536	0.499536	0.301433	0.282842	0.792378
MRAS	0.500239	0.500239	0.300822	-1.06434	0.243099		MYO5B	0.500074	0.500074	0.300966	-0.46594	0.546069		MIP	0.499599	0.499599	0.301379	-0.123935	0.073382		MSL3	0.499609	0.499609	0.30137	0.471571	0.503693		MRGBP	0.500503	0.500503	0.300593	-0.143653	0.10788		MRPS22	0.499291	0.499291	0.301646	-0.290676	1.36634		NKX3-1	0.500296	0.500296	0.300773	-0.868387	0.758779					MYLK2	0.499536	0.499536	0.301433	0.409899	0.182261
MRC2	0.500239	0.500239	0.300822	-0.219957	0.132967		MYO5C	0.500074	0.500074	0.300966	-0.262865	0.211853		MIR155HG	0.499599	0.499599	0.301379	-0.102646	0.337594		MSMO1	0.499609	0.499609	0.30137	-0.0429984	0.837157		MRGPRF	0.500503	0.500503	0.300593	-0.479121	0.735525		MRPS25	0.499291	0.499291	0.301646	-0.0684224	1.23051		NKX6-1	0.500296	0.500296	0.300773	-0.457619	0.586227					MYLPF	0.499536	0.499536	0.301433	0.528493	1.06609
MREG	0.500239	0.500239	0.300822	-0.277695	0.409099		MYO6	0.500074	0.500074	0.300966	0.0547312	0.118267		MIR181A1HG	0.499599	0.499599	0.301379	-0.491729	0.458749		MSMP	0.499609	0.499609	0.30137	0.442576	0.43684		MRGPRX2	0.500503	0.500503	0.300593	-0.1183	0.0595547		MRPS27	0.499291	0.499291	0.301646	-0.184064	1.46347		NKX6-2	0.500296	0.500296	0.300773	-0.366855	0.544693					MYO15A	0.499536	0.499536	0.301433	0.383329	0.928579
MRFAP1	0.500239	0.500239	0.300822	-0.458717	0.756255		MYO7A	0.500074	0.500074	0.300966	-1.83664	1.07593		MIR222HG	0.499599	0.499599	0.301379	0.403599	1.80893		MSN	0.499609	0.499609	0.30137	0.534736	1.24183		MRGPRX3	0.500503	0.500503	0.300593	-0.246887	0.166799		MRPS30	0.499291	0.499291	0.301646	-0.191675	1.51136		NLE1	0.500296	0.500296	0.300773	-0.444142	1.3987					MYO16-AS1	0.499536	0.499536	0.301433	0.639279	1.49518
MRFAP1L1	0.500239	0.500239	0.300822	-0.532503	0.395559		MYO7B	0.500074	0.500074	0.300966	-0.124838	0.165049		MIR381HG	0.499599	0.499599	0.301379	0.221966	0.233617		MSR1	0.499609	0.499609	0.30137	0.809595	4.09195		MRI1	0.500503	0.500503	0.300593	-0.126256	0.379959		MRPS35	0.499291	0.499291	0.301646	0.0145753	1.42949		NLGN3	0.500296	0.500296	0.300773	0.161691	0.474289					MYO18A	0.499536	0.499536	0.301433	0.60318	2.22907
MRGBP	0.500239	0.500239	0.300822	-0.299724	0.123316		MYO9A	0.500074	0.500074	0.300966	-0.250436	0.146959		MIR4458HG	0.499599	0.499599	0.301379	-0.293283	0.475839		MSRB3	0.499609	0.499609	0.30137	0.552933	1.1345		MROH1	0.500503	0.500503	0.300593	-0.175961	0.341582		MRPS36	0.499291	0.499291	0.301646	-0.0664524	1.28373		NLGN4Y	0.500296	0.500296	0.300773	-0.862366	1.03357					MYO18B	0.499536	0.499536	0.301433	0.459603	0.827582
MRGPRF	0.500239	0.500239	0.300822	-0.291644	0.176455		MYO9B	0.500074	0.500074	0.300966	-0.488081	0.132651		MIR497HG	0.499599	0.499599	0.301379	-0.239751	0.151009		MSTN	0.499609	0.499609	0.30137	-0.0242463	0.376412		MROH2B	0.500503	0.500503	0.300593	-0.246596	0.373711		MRPS6	0.499291	0.499291	0.301646	-0.703136	1.77056		NLK	0.500296	0.500296	0.300773	-0.609603	0.44396					MYO1A	0.499536	0.499536	0.301433	0.156927	0.364612
MRGPRX3	0.500239	0.500239	0.300822	-0.417717	0.325833		MYOF	0.500074	0.500074	0.300966	-0.558031	0.395372		MIR503HG	0.499599	0.499599	0.301379	-0.0821456	2.01123		MSX1	0.499609	0.499609	0.30137	0.0254041	0.365373		MROH6	0.500503	0.500503	0.300593	-0.71895	0.509389		MRPS9	0.499291	0.499291	0.301646	-0.176398	1.49204		NLN	0.500296	0.500296	0.300773	-0.485898	0.837339					MYO1B	0.499536	0.499536	0.301433	0.255729	0.306414
MROH1	0.500239	0.500239	0.300822	-0.181064	0.296458		MYOM1	0.500074	0.500074	0.300966	-0.139838	0.0176319		MIR646HG	0.499599	0.499599	0.301379	0.669051	8.63124		MSX2	0.499609	0.499609	0.30137	0.251465	0.277631		MROH9	0.500503	0.500503	0.300593	0.114554	0.575041		MRS2	0.499291	0.499291	0.301646	-0.363683	1.62979		NLRC5	0.500296	0.500296	0.300773	-0.731423	0.891699					MYO1D	0.499536	0.499536	0.301433	0.560986	2.57348
MROH2A	0.500239	0.500239	0.300822	-0.174116	0.120889		MYOM2	0.500074	0.500074	0.300966	-0.113435	0.294342		MIS18A	0.499599	0.499599	0.301379	-0.171839	0.370425		MT1A	0.499609	0.499609	0.30137	1.18015	4.78348		MRPL1	0.500503	0.500503	0.300593	-0.38354	0.536211		MRVI1	0.499291	0.499291	0.301646	-0.351567	1.49854		NLRP1	0.500296	0.500296	0.300773	-0.511694	0.266504					MYO6	0.499536	0.499536	0.301433	0.981326	1.32413
MROH6	0.500239	0.500239	0.300822	-0.946114	0.629529		MYPOP	0.500074	0.500074	0.300966	-0.728944	0.272002		MIS18A-AS1	0.499599	0.499599	0.301379	-0.33815	0.172985		MT1F	0.499609	0.499609	0.30137	-0.42348	1.55168		MRPL10	0.500503	0.500503	0.300593	-0.0578136	0.278458		MRVI1-AS1	0.499291	0.499291	0.301646	-0.5608	1.27285		NLRP3	0.500296	0.500296	0.300773	-0.246098	0.69193					MYO7B	0.499536	0.499536	0.301433	0.80181	1.38462
MRPL14	0.500239	0.500239	0.300822	-0.39458	0.368952		MYRF	0.500074	0.500074	0.300966	0.00771381	0.305797		MIS18BP1	0.499599	0.499599	0.301379	0.0295524	0.292639		MT1G	0.499609	0.499609	0.30137	-0.41998	0.799499		MRPL14	0.500503	0.500503	0.300593	-0.534067	0.62023		MS4A13	0.499291	0.499291	0.301646	-0.173299	0.641544		NLRP4	0.500296	0.500296	0.300773	-0.583643	2.57588					MYO9B	0.499536	0.499536	0.301433	0.304216	2.16516
MRPL17	0.500239	0.500239	0.300822	-0.474655	0.566684		MYRFL	0.500074	0.500074	0.300966	-0.265585	0.923798		MITD1	0.499599	0.499599	0.301379	-0.864547	0.432944		MT1H	0.499609	0.499609	0.30137	-0.363738	1.06023		MRPL17	0.500503	0.500503	0.300593	-0.336888	1.00715		MS4A14	0.499291	0.499291	0.301646	-0.423424	0.175446		NMB	0.500296	0.500296	0.300773	-0.368359	0.372688					MYOC	0.499536	0.499536	0.301433	0.334105	0.817545
MRPL18	0.500239	0.500239	0.300822	-0.922363	0.820635		MYRIP	0.500074	0.500074	0.300966	-0.664788	0.294028		MIXL1	0.499599	0.499599	0.301379	0.0102334	0.0447309		MT1HL1	0.499609	0.499609	0.30137	0.137898	0.297387		MRPL18	0.500503	0.500503	0.300593	-1.18361	1.04968		MS4A3	0.499291	0.499291	0.301646	-0.210953	0.802543		NMD3	0.500296	0.500296	0.300773	-0.0350771	1.13743					MYOCD	0.499536	0.499536	0.301433	0.502559	0.571177
MRPL19	0.500239	0.500239	0.300822	-0.47626	0.444231		MYSM1	0.500074	0.500074	0.300966	-0.191004	0.130423		MKKS	0.499599	0.499599	0.301379	-0.284165	0.542816		MT1X	0.499609	0.499609	0.30137	0.45962	1.8293		MRPL22	0.500503	0.500503	0.300593	-0.31119	0.711636		MS4A6A	0.499291	0.499291	0.301646	-0.506297	1.04704		NME2	0.500296	0.500296	0.300773	-0.23907	0.154721					MYOF	0.499536	0.499536	0.301433	0.552887	0.923156
MRPL22	0.500239	0.500239	0.300822	-0.306083	0.557593		MZB1	0.500074	0.500074	0.300966	-0.548183	0.364896		MKLN1	0.499599	0.499599	0.301379	-0.669575	0.649933		MT2A	0.499609	0.499609	0.30137	0.0554647	1.17966		MRPL32	0.500503	0.500503	0.300593	-0.606352	1.09929		MSANTD1	0.499291	0.499291	0.301646	-0.60086	1.33689		NME6	0.500296	0.500296	0.300773	-0.56471	0.776693					MYOM3	0.499536	0.499536	0.301433	0.37728	0.446129
MRPL3	0.500239	0.500239	0.300822	-0.41557	0.418925		MZF1	0.500074	0.500074	0.300966	-0.138879	0.183985		MKNK1-AS1	0.499599	0.499599	0.301379	0.0146242	0.171887		MT4	0.499609	0.499609	0.30137	0.300117	0.91971		MRPL33	0.500503	0.500503	0.300593	-0.511609	0.784664		MSANTD2	0.499291	0.499291	0.301646	-0.161446	1.56247		NME7	0.500296	0.500296	0.300773	-0.196779	0.472908					MYOT	0.499536	0.499536	0.301433	0.663218	3.2132
MRPL33	0.500239	0.500239	0.300822	-0.244481	0.387066		MZF1-AS1	0.500074	0.500074	0.300966	0.680008	9.75101		MKNK2	0.499599	0.499599	0.301379	-1.07827	1.41133		MTA1	0.499609	0.499609	0.30137	0.60681	0.507267		MRPL34	0.500503	0.500503	0.300593	-0.52185	0.828092		MSANTD4	0.499291	0.499291	0.301646	-0.20961	1.24069		NMI	0.500296	0.500296	0.300773	-0.786982	0.44572					MYOZ1	0.499536	0.499536	0.301433	0.237827	0.348724
MRPL34	0.500239	0.500239	0.300822	-0.711182	0.662244		MZT1	0.500074	0.500074	0.300966	-0.221815	0.322316		MKRN2	0.499599	0.499599	0.301379	-0.0800892	0.447047		MTA2	0.499609	0.499609	0.30137	0.289008	0.302954		MRPL35	0.500503	0.500503	0.300593	-0.342449	0.575227		MSH2	0.499291	0.499291	0.301646	-0.0877641	1.37365		NMNAT1	0.500296	0.500296	0.300773	-0.429131	0.46702					MYOZ2	0.499536	0.499536	0.301433	0.635308	0.485014
MRPL35	0.500239	0.500239	0.300822	-0.347291	0.46052		MZT2A	0.500074	0.500074	0.300966	-0.389599	0.282087		MKRN2OS	0.499599	0.499599	0.301379	0.583712	5.17509		MTAP	0.499609	0.499609	0.30137	0.177968	0.823727		MRPL36	0.500503	0.500503	0.300593	-0.619503	0.706523		MSH3	0.499291	0.499291	0.301646	-0.09643	1.1751		NMNAT3	0.500296	0.500296	0.300773	-0.287398	0.482886					MYPN	0.499536	0.499536	0.301433	0.995595	0.956728
MRPL36	0.500239	0.500239	0.300822	-0.632293	0.940925		MZT2B	0.500074	0.500074	0.300966	-0.488576	0.433629		MKX	0.499599	0.499599	0.301379	0.0932472	3.59539		MTCH1	0.499609	0.499609	0.30137	0.260748	0.574187		MRPL44	0.500503	0.500503	0.300593	-0.641358	0.729601		MSH4	0.499291	0.499291	0.301646	-0.879139	1.93718		NMRK1	0.500296	0.500296	0.300773	-0.510674	0.403809					MYRFL	0.499536	0.499536	0.301433	0.405861	0.359632
MRPL37	0.500239	0.500239	0.300822	-0.18247	0.245041		N4BP1	0.500074	0.500074	0.300966	-0.531054	0.119623		MLANA	0.499599	0.499599	0.301379	-0.340675	0.216034		MTERF4	0.499609	0.499609	0.30137	2.34387	18.3595		MRPL46	0.500503	0.500503	0.300593	-0.485993	0.676255		MSH6	0.499291	0.499291	0.301646	-0.300538	1.37766		NMT1	0.500296	0.500296	0.300773	-0.518892	0.326051					MYRIP	0.499536	0.499536	0.301433	0.816663	1.42067
MRPL38	0.500239	0.500239	0.300822	-0.161994	0.482172		N4BP2	0.500074	0.500074	0.300966	-0.71423	0.101778		MLH1	0.499599	0.499599	0.301379	-0.567059	0.387554		MTF1	0.499609	0.499609	0.30137	0.368127	0.589473		MRPL47	0.500503	0.500503	0.300593	-0.399271	0.565721		MSI2	0.499291	0.499291	0.301646	-0.332332	1.69601		NMT2	0.500296	0.500296	0.300773	-0.548969	0.393219					MYSM1	0.499536	0.499536	0.301433	0.825536	1.289
MRPL39	0.500239	0.500239	0.300822	-0.477326	0.466406		N4BP2L2	0.500074	0.500074	0.300966	-0.482199	0.125088		MLH3	0.499599	0.499599	0.301379	-0.15603	0.457258		MTFP1	0.499609	0.499609	0.30137	-0.222871	0.423879		MRPL48	0.500503	0.500503	0.300593	-0.223855	0.274144		MSL1	0.499291	0.499291	0.301646	-0.0230189	1.23898		NNMT	0.500296	0.500296	0.300773	0.13755	0.731529					MYT1	0.499536	0.499536	0.301433	0.861347	0.766154
MRPL40	0.500239	0.500239	0.300822	-0.5256	0.773539		N6AMT1	0.500074	0.500074	0.300966	-0.446562	0.268485		MLIP	0.499599	0.499599	0.301379	0.109566	0.346423		MTFR1	0.499609	0.499609	0.30137	0.118841	0.836189		MRPL50	0.500503	0.500503	0.300593	-0.57431	0.639872		MSL2	0.499291	0.499291	0.301646	-0.388242	1.36597		NOA1	0.500296	0.500296	0.300773	-0.535045	0.512544					MYT1L-AS1	0.499536	0.499536	0.301433	0.160347	0.0791754
MRPL41	0.500239	0.500239	0.300822	-0.501088	0.472803		NAA10	0.500074	0.500074	0.300966	-0.410023	0.134504		MLIP-AS1	0.499599	0.499599	0.301379	-0.0398148	0.0227092		MTFR1L	0.499609	0.499609	0.30137	0.304989	0.542817		MRPL51	0.500503	0.500503	0.300593	-0.553914	0.815657		MSL3	0.499291	0.499291	0.301646	0.121182	1.9354		NOC3L	0.500296	0.500296	0.300773	-0.559341	0.564006					MZB1	0.499536	0.499536	0.301433	0.229662	0.29418
MRPL46	0.500239	0.500239	0.300822	-0.377339	0.504045		NAA11	0.500074	0.500074	0.300966	-0.518576	0.474935		MLKL	0.499599	0.499599	0.301379	-0.31915	0.55777		MTFR2	0.499609	0.499609	0.30137	0.312063	0.314887		MRPL52	0.500503	0.500503	0.300593	-0.468497	0.782752		MSMO1	0.499291	0.499291	0.301646	-0.189911	0.61664		NOC4L	0.500296	0.500296	0.300773	-0.163028	0.255197					MZF1	0.499536	0.499536	0.301433	0.573323	1.74543
MRPL47	0.500239	0.500239	0.300822	-0.482653	0.511311		NAA15	0.500074	0.500074	0.300966	-0.335471	0.139626		MLLT1	0.499599	0.499599	0.301379	-0.266379	0.429818		MTG1	0.499609	0.499609	0.30137	0.137876	0.161324		MRPL53	0.500503	0.500503	0.300593	-0.422693	0.299091		MSR1	0.499291	0.499291	0.301646	-0.15648	1.13326		NOD1	0.500296	0.500296	0.300773	-0.605955	0.57173					MZF1-AS1	0.499536	0.499536	0.301433	0.293938	0.622849
MRPL49	0.500239	0.500239	0.300822	-0.423571	0.273854		NAA16	0.500074	0.500074	0.300966	-0.810755	0.168187		MLLT11	0.499599	0.499599	0.301379	0.0790691	0.949301		MTHFS	0.499609	0.499609	0.30137	0.28976	0.474302		MRPS10	0.500503	0.500503	0.300593	-0.296649	0.749771		MSRA	0.499291	0.499291	0.301646	-0.11089	0.771667		NOD2	0.500296	0.500296	0.300773	-0.531937	1.3423					MZT1	0.499536	0.499536	0.301433	0.913535	1.0657
MRPL50	0.500239	0.500239	0.300822	-0.613664	0.374971		NAA20	0.500074	0.500074	0.300966	-0.361787	0.243645		MLN	0.499599	0.499599	0.301379	0.076509	0.0756815		MTIF2	0.499609	0.499609	0.30137	0.143082	0.683459		MRPS14	0.500503	0.500503	0.300593	-0.401831	0.711988		MSRB3	0.499291	0.499291	0.301646	-0.195267	1.48243		NOL10	0.500296	0.500296	0.300773	-0.444324	0.525603					N4BP1	0.499536	0.499536	0.301433	0.47071	1.75719
MRPL52	0.500239	0.500239	0.300822	-0.455808	0.314071		NAA25	0.500074	0.500074	0.300966	-0.190822	0.136986		MLX	0.499599	0.499599	0.301379	-0.0338026	0.293487		MTIF3	0.499609	0.499609	0.30137	0.312485	0.603972		MRPS15	0.500503	0.500503	0.300593	-0.343414	0.533675		MSTN	0.499291	0.499291	0.301646	-0.783446	0.64334		NOL11	0.500296	0.500296	0.300773	-0.49879	0.413647					N4BP2L2	0.499536	0.499536	0.301433	0.633347	1.32106
MRPL53	0.500239	0.500239	0.300822	-0.378013	0.446888		NAA30	0.500074	0.500074	0.300966	-0.380395	0.250689		MLXIPL	0.499599	0.499599	0.301379	0.208473	0.869421		MTMR2	0.499609	0.499609	0.30137	0.370324	0.356171		MRPS16	0.500503	0.500503	0.300593	-0.407477	0.647136		MSTO1	0.499291	0.499291	0.301646	0.0274143	0.952372		NOL4L	0.500296	0.500296	0.300773	0.584456	11.6075					N4BP3	0.499536	0.499536	0.301433	0.956494	1.27866
MRPS11	0.500239	0.500239	0.300822	-0.425711	0.293497		NAA35	0.500074	0.500074	0.300966	-0.312894	0.100627		MMADHC	0.499599	0.499599	0.301379	-0.297325	0.3028		MTMR6	0.499609	0.499609	0.30137	0.417957	0.698577		MRPS18A	0.500503	0.500503	0.300593	-0.404831	0.721903		MT1E	0.499291	0.499291	0.301646	-0.702678	1.3633		NOL7	0.500296	0.500296	0.300773	-0.755726	0.500247					N6AMT1	0.499536	0.499536	0.301433	0.858515	1.62317
MRPS12	0.500239	0.500239	0.300822	-0.442333	0.55634		NAA38	0.500074	0.500074	0.300966	-0.23098	0.663684		MMGT1	0.499599	0.499599	0.301379	-0.226823	1.08336		MTMR9	0.499609	0.499609	0.30137	0.421606	0.351858		MRPS18C	0.500503	0.500503	0.300593	-0.472534	0.437067		MT1F	0.499291	0.499291	0.301646	-0.801247	1.01813		NOL8	0.500296	0.500296	0.300773	-0.822639	0.413072					NAA10	0.499536	0.499536	0.301433	0.671065	1.67841
MRPS15	0.500239	0.500239	0.300822	-0.517781	0.397374		NAA40	0.500074	0.500074	0.300966	-0.0639517	0.191608		MMP11	0.499599	0.499599	0.301379	-0.24162	0.0100574		MTNR1B	0.499609	0.499609	0.30137	0.0139768	1.10831		MRPS26	0.500503	0.500503	0.300593	-0.294014	0.598294		MT1G	0.499291	0.499291	0.301646	-0.903666	2.19292		NOL9	0.500296	0.500296	0.300773	-0.330625	0.547831					NAA15	0.499536	0.499536	0.301433	0.948156	0.957145
MRPS16	0.500239	0.500239	0.300822	-0.451799	0.40121		NAA50	0.500074	0.500074	0.300966	-0.742499	0.244734		MMP14	0.499599	0.499599	0.301379	-0.677098	0.479992		MTOR-AS1	0.499609	0.499609	0.30137	0.565348	0.732822		MRPS30	0.500503	0.500503	0.300593	-0.525903	0.937119		MT1H	0.499291	0.499291	0.301646	-0.809596	0.815942		NOMO1	0.500296	0.500296	0.300773	-0.620373	0.218871					NAA16	0.499536	0.499536	0.301433	0.690007	0.925387
MRPS18C	0.500239	0.500239	0.300822	-0.392283	0.487486		NAAA	0.500074	0.500074	0.300966	-0.202203	0.22813		MMP16	0.499599	0.499599	0.301379	-0.317702	0.418201		MTPN	0.499609	0.499609	0.30137	0.565678	0.563373		MRPS31	0.500503	0.500503	0.300593	-0.280759	0.388532		MT1M	0.499291	0.499291	0.301646	-0.224777	1.99898		NOMO3	0.500296	0.500296	0.300773	-0.588745	0.364811					NAA30	0.499536	0.499536	0.301433	0.859148	1.25822
MRPS2	0.500239	0.500239	0.300822	-0.402635	0.1907		NAALAD2	0.500074	0.500074	0.300966	-0.123014	0.21296		MMP17	0.499599	0.499599	0.301379	-0.119337	0.256634		MTRNR2L1	0.499609	0.499609	0.30137	-0.0953014	7.06235		MRPS33	0.500503	0.500503	0.300593	-0.145553	0.662023		MT1X	0.499291	0.499291	0.301646	-0.482756	0.776066		NOP10	0.500296	0.500296	0.300773	-0.879572	0.480877					NAA60	0.499536	0.499536	0.301433	0.436315	0.999306
MRPS22	0.500239	0.500239	0.300822	-0.0456878	0.203585		NAB1	0.500074	0.500074	0.300966	-0.362086	0.163307		MMP2	0.499599	0.499599	0.301379	0.029282	0.465893		MTRNR2L4	0.499609	0.499609	0.30137	0.396479	0.572079		MRPS35	0.500503	0.500503	0.300593	-0.0750767	0.395042		MT2A	0.499291	0.499291	0.301646	-0.569632	1.32386		NOP14	0.500296	0.500296	0.300773	-0.682658	0.483929					NAALADL1	0.499536	0.499536	0.301433	0.553653	0.779022
MRPS26	0.500239	0.500239	0.300822	-0.373507	0.256536		NAB2	0.500074	0.500074	0.300966	-0.543985	0.284293		MMP20	0.499599	0.499599	0.301379	-0.0263917	0.131333		MTRNR2L6	0.499609	0.499609	0.30137	0.42516	1.22312		MRPS36	0.500503	0.500503	0.300593	-0.462969	0.867114		MT4	0.499291	0.499291	0.301646	-0.163711	0.391368		NOP16	0.500296	0.500296	0.300773	-0.687221	1.04343					NAALADL2	0.499536	0.499536	0.301433	0.804694	1.86879
MRPS30	0.500239	0.500239	0.300822	-0.554611	0.482487		NABP1	0.500074	0.500074	0.300966	-0.548105	0.475097		MMP21	0.499599	0.499599	0.301379	-0.0753203	0.168058		MTRNR2L8	0.499609	0.499609	0.30137	1.49041	3.59871		MRPS5	0.500503	0.500503	0.300593	-0.54061	0.37981		MTA1	0.499291	0.499291	0.301646	-0.260596	1.1726		NOP2	0.500296	0.500296	0.300773	-0.709237	0.536982					NAALADL2-AS1	0.499536	0.499536	0.301433	0.355522	0.47931
MRPS31	0.500239	0.500239	0.300822	-0.581384	0.310789		NABP2	0.500074	0.500074	0.300966	-0.351958	0.26696		MMP24	0.499599	0.499599	0.301379	0.0431429	0.225273		MTRR	0.499609	0.499609	0.30137	0.37568	0.424346		MRPS6	0.500503	0.500503	0.300593	-0.995589	0.78544		MTA2	0.499291	0.499291	0.301646	-0.154953	0.592841		NOP56	0.500296	0.500296	0.300773	-0.628257	0.28599					NAALADL2-AS2	0.499536	0.499536	0.301433	0.490496	0.940357
MRPS33	0.500239	0.500239	0.300822	-0.526033	0.542813		NACA	0.500074	0.500074	0.300966	-0.354482	0.283412		MMP26	0.499599	0.499599	0.301379	0.0225857	0.036024		MTTP	0.499609	0.499609	0.30137	0.265269	0.255795		MRPS7	0.500503	0.500503	0.300593	-0.259771	0.695632		MTA3	0.499291	0.499291	0.301646	-0.402185	1.38222		NOP58	0.500296	0.500296	0.300773	-0.725379	0.496542					NAB1	0.499536	0.499536	0.301433	0.974487	1.46012
MRPS34	0.500239	0.500239	0.300822	-0.42787	0.396594		NACC1	0.500074	0.500074	0.300966	-0.501085	0.249516		MMP3	0.499599	0.499599	0.301379	0.0489027	0.425989		MTUS2	0.499609	0.499609	0.30137	0.525563	2.36261		MS4A14	0.500503	0.500503	0.300593	-0.558317	0.189564		MTCH1	0.499291	0.499291	0.301646	-0.239129	1.12978		NOS1AP	0.500296	0.500296	0.300773	-0.498689	0.645631					NACA	0.499536	0.499536	0.301433	0.642219	2.24165
MRPS36	0.500239	0.500239	0.300822	-0.382094	0.399217		NACC2	0.500074	0.500074	0.300966	-0.532922	0.203804		MMP7	0.499599	0.499599	0.301379	-0.107608	0.0184386		MTUS2-AS2	0.499609	0.499609	0.30137	0.580407	0.914905		MS4A15	0.500503	0.500503	0.300593	-0.049005	0.00673369		MTCL1	0.499291	0.499291	0.301646	1.41709	9.7046		NOSIP	0.500296	0.500296	0.300773	-0.670587	0.441554					NACA2	0.499536	0.499536	0.301433	0.363985	0.482406
MRPS5	0.500239	0.500239	0.300822	-0.553321	0.376471		NADK	0.500074	0.500074	0.300966	-0.775257	0.107989		MMRN1	0.499599	0.499599	0.301379	-0.111181	0.341383		MTX2	0.499609	0.499609	0.30137	0.337918	0.61919		MS4A18	0.500503	0.500503	0.300593	-0.153666	0.0509911		MTERF4	0.499291	0.499291	0.301646	0.872253	10.2691		NOSTRIN	0.500296	0.500296	0.300773	0.430238	3.66998					NADK	0.499536	0.499536	0.301433	0.488451	1.65497
MRPS6	0.500239	0.500239	0.300822	-2.25709	0.593403		NADK2	0.500074	0.500074	0.300966	-0.235993	0.108003		MMRN2	0.499599	0.499599	0.301379	-0.117707	0.683089		MTX3	0.499609	0.499609	0.30137	0.519631	0.508726		MS4A3	0.500503	0.500503	0.300593	0.0335964	0.0388028		MTF1	0.499291	0.499291	0.301646	-0.176865	2.22504		NOTCH1	0.500296	0.500296	0.300773	-0.886466	0.591446					NAE1	0.499536	0.499536	0.301433	0.721412	1.59297
MRPS9	0.500239	0.500239	0.300822	-0.351725	0.437482		NADSYN1	0.500074	0.500074	0.300966	-0.266287	0.11045		MN1	0.499599	0.499599	0.301379	-0.252341	0.55761		MUC1	0.499609	0.499609	0.30137	-0.0275351	0.0760571		MS4A4A	0.500503	0.500503	0.300593	-0.114754	0.24748		MTF2	0.499291	0.499291	0.301646	-0.229675	1.30954		NOTCH2	0.500296	0.500296	0.300773	-0.901919	0.541356					NAGLU	0.499536	0.499536	0.301433	1.31901	1.9153
MRRF	0.500239	0.500239	0.300822	-0.172528	0.314792		NAE1	0.500074	0.500074	0.300966	-0.333712	0.106892		MNDA	0.499599	0.499599	0.301379	-0.231878	0.441732		MUC12	0.499609	0.499609	0.30137	0.293637	0.142801		MS4A4E	0.500503	0.500503	0.300593	-0.51336	0.472538		MTFP1	0.499291	0.499291	0.301646	-0.152291	0.340122		NOTCH4	0.500296	0.500296	0.300773	-0.50152	1.63046					NAGS	0.499536	0.499536	0.301433	0.398356	0.253778
MRS2	0.500239	0.500239	0.300822	-0.414686	0.343436		NAF1	0.500074	0.500074	0.300966	-0.613235	0.261273		MOAP1	0.499599	0.499599	0.301379	0.343096	1.47512		MUC15	0.499609	0.499609	0.30137	0.855678	2.84717		MS4A6A	0.500503	0.500503	0.300593	-0.623273	0.984931		MTFR1	0.499291	0.499291	0.301646	-0.362045	1.56191		NOVA1	0.500296	0.500296	0.300773	0.109965	0.841718					NAIP	0.499536	0.499536	0.301433	0.607034	1.53807
MRVI1-AS1	0.500239	0.500239	0.300822	-0.698575	0.274619		NAGA	0.500074	0.500074	0.300966	-0.281753	0.599515		MOB1A	0.499599	0.499599	0.301379	-0.702092	0.438486		MUC19	0.499609	0.499609	0.30137	0.022169	0.0879194		MS4A6E	0.500503	0.500503	0.300593	-0.0641174	0.026038		MTFR1L	0.499291	0.499291	0.301646	-0.0822309	1.09146		NPAS3	0.500296	0.500296	0.300773	-0.438617	0.333183					NALCN	0.499536	0.499536	0.301433	0.756345	1.39913
MS4A14	0.500239	0.500239	0.300822	-0.98191	0.620771		NAGK	0.500074	0.500074	0.300966	-0.170189	0.2788		MOB1B	0.499599	0.499599	0.301379	-0.455479	0.675242		MUC20	0.499609	0.499609	0.30137	-0.4112	0.420557		MS4A8	0.500503	0.500503	0.300593	-0.297656	0.148342		MTFR2	0.499291	0.499291	0.301646	-0.119983	0.145295		NPAT	0.500296	0.500296	0.300773	-0.622457	0.312657					NALCN-AS1	0.499536	0.499536	0.301433	0.812146	2.45931
MS4A4A	0.500239	0.500239	0.300822	-0.0904887	0.436563		NAGLU	0.500074	0.500074	0.300966	0.0330621	0.615613		MOB2	0.499599	0.499599	0.301379	-0.477992	0.266417		MUC22	0.499609	0.499609	0.30137	0.0513569	0.0116732		MSANTD4	0.500503	0.500503	0.300593	-0.450955	0.374223		MTG1	0.499291	0.499291	0.301646	-0.411336	0.854046		NPC1	0.500296	0.500296	0.300773	-0.505379	0.691538					NANOS1	0.499536	0.499536	0.301433	0.677358	2.18472
MS4A6A	0.500239	0.500239	0.300822	-0.675262	0.472494		NAIP	0.500074	0.500074	0.300966	-0.151622	2.13226		MOB3A	0.499599	0.499599	0.301379	-0.00398031	0.241176		MUC3A	0.499609	0.499609	0.30137	0.718911	1.7483		MSC	0.500503	0.500503	0.300593	-0.428797	0.338871		MTHFD1	0.499291	0.499291	0.301646	-0.163233	1.36558		NPC1L1	0.500296	0.500296	0.300773	-1.18725	1.05104					NANOS2	0.499536	0.499536	0.301433	0.0773397	0.051428
MS4A6E	0.500239	0.500239	0.300822	-0.121261	0.195648		NALCN	0.500074	0.500074	0.300966	-0.0404935	0.12182		MOCS1	0.499599	0.499599	0.301379	-0.246532	0.358401		MUC4	0.499609	0.499609	0.30137	0.0909999	0.330401		MSH2	0.500503	0.500503	0.300593	0.0642297	0.192723		MTHFD1L	0.499291	0.499291	0.301646	-0.342605	1.47921		NPC2	0.500296	0.500296	0.300773	-0.70116	0.579665					NANP	0.499536	0.499536	0.301433	0.71455	0.986311
MSANTD1	0.500239	0.500239	0.300822	-0.578931	0.304651		NAMPT	0.500074	0.500074	0.300966	-0.669394	0.937507		MOCS2	0.499599	0.499599	0.301379	-0.318863	0.784697		MUL1	0.499609	0.499609	0.30137	0.503454	0.417297		MSH4	0.500503	0.500503	0.300593	-1.21129	0.441807		MTHFD2	0.499291	0.499291	0.301646	-0.264293	1.15149		NPEPPS	0.500296	0.500296	0.300773	-0.677255	0.459203					NAP1L2	0.499536	0.499536	0.301433	1.102	1.5416
MSANTD2	0.500239	0.500239	0.300822	-0.327927	0.337055		NANOS1	0.500074	0.500074	0.300966	-0.472294	0.920002		MOCS3	0.499599	0.499599	0.301379	-0.264642	0.442722		MVD	0.499609	0.499609	0.30137	0.24406	0.575207		MSH6	0.500503	0.500503	0.300593	-0.455256	0.656285		MTHFS	0.499291	0.499291	0.301646	-0.557263	1.24412		NPIPA1	0.500296	0.500296	0.300773	-0.612432	1.32134					NAP1L5	0.499536	0.499536	0.301433	1.47474	1.25652
MSANTD4	0.500239	0.500239	0.300822	-0.479932	0.421334		NANOS3	0.500074	0.500074	0.300966	-0.452622	0.3139		MON1A	0.499599	0.499599	0.301379	-0.0619293	0.216694		MVK	0.499609	0.499609	0.30137	0.368822	0.513598		MSI1	0.500503	0.500503	0.300593	-0.29893	0.601421		MTHFSD	0.499291	0.499291	0.301646	-0.143526	1.13939		NPIPA5	0.500296	0.500296	0.300773	0.0627787	0.260483					NAPRT	0.499536	0.499536	0.301433	0.651451	1.45526
MSH2	0.500239	0.500239	0.300822	-0.204271	0.313543		NAP1L1	0.500074	0.500074	0.300966	-0.381451	0.205388		MORC3	0.499599	0.499599	0.301379	-0.372703	0.605726		MVP	0.499609	0.499609	0.30137	0.413391	0.557346		MSI2	0.500503	0.500503	0.300593	-0.394198	0.333269		MTM1	0.499291	0.499291	0.301646	-0.0638053	2.27152		NPIPA8	0.500296	0.500296	0.300773	-0.440481	1.14108					NARF	0.499536	0.499536	0.301433	0.701421	1.72311
MSH4	0.500239	0.500239	0.300822	-0.892167	0.272916		NAP1L4	0.500074	0.500074	0.300966	-0.118676	0.142241		MORC4	0.499599	0.499599	0.301379	-0.675775	0.870402		MXD1	0.499609	0.499609	0.30137	0.200838	0.730611		MSL2	0.500503	0.500503	0.300593	-0.310789	0.328165		MTMR10	0.499291	0.499291	0.301646	-0.0413438	1.54135		NPIPB11	0.500296	0.500296	0.300773	-0.506503	0.151883					NARS2	0.499536	0.499536	0.301433	1.12993	0.649841
MSH6	0.500239	0.500239	0.300822	-0.465518	0.36006		NAPB	0.500074	0.500074	0.300966	-0.258498	0.101075		MORF4L1	0.499599	0.499599	0.301379	-0.0535039	0.586255		MXD4	0.499609	0.499609	0.30137	0.352887	0.957004		MSL3	0.500503	0.500503	0.300593	-0.879917	0.872266		MTMR11	0.499291	0.499291	0.301646	-0.42402	1.98739		NPIPB15	0.500296	0.500296	0.300773	-0.467333	1.06012					NAT1	0.499536	0.499536	0.301433	0.659041	0.835474
MSI2	0.500239	0.500239	0.300822	-0.577496	0.336952		NAPEPLD	0.500074	0.500074	0.300966	0.0140013	0.218775		MORF4L2	0.499599	0.499599	0.301379	-0.398621	0.879541		MXI1	0.499609	0.499609	0.30137	0.195062	0.467512		MSMP	0.500503	0.500503	0.300593	-0.294024	0.830182		MTMR12	0.499291	0.499291	0.301646	-0.230442	1.29326		NPIPB4	0.500296	0.500296	0.300773	-0.316325	0.425766					NAT2	0.499536	0.499536	0.301433	0.38854	0.33018
MSL1	0.500239	0.500239	0.300822	-0.385584	0.379655		NAPG	0.500074	0.500074	0.300966	-0.354501	0.263188		MORN1	0.499599	0.499599	0.301379	0.0951188	0.329914		MXRA8	0.499609	0.499609	0.30137	0.135695	0.117384		MSN	0.500503	0.500503	0.300593	-0.407916	0.962587		MTMR14	0.499291	0.499291	0.301646	-0.149548	1.37328		NPIPB5	0.500296	0.500296	0.300773	-0.411937	1.49195					NAV1	0.499536	0.499536	0.301433	0.714351	1.66558
MSL2	0.500239	0.500239	0.300822	-0.559399	0.169939		NARS	0.500074	0.500074	0.300966	-0.315954	0.270584		MORN2	0.499599	0.499599	0.301379	-0.0756387	0.493716		MYADM	0.499609	0.499609	0.30137	0.489352	0.831487		MSRA	0.500503	0.500503	0.300593	-0.303834	0.281077		MTMR3	0.499291	0.499291	0.301646	-0.15502	1.19849		NPIPB6	0.500296	0.500296	0.300773	-0.230233	0.139804					NAV2	0.499536	0.499536	0.301433	0.841326	0.538826
MSL3	0.500239	0.500239	0.300822	-0.429657	0.31985		NARS2	0.500074	0.500074	0.300966	-0.374166	0.183034		MORN5	0.499599	0.499599	0.301379	-0.163467	0.170264		MYADML2	0.499609	0.499609	0.30137	0.15395	0.113382		MSS51	0.500503	0.500503	0.300593	-0.180314	0.326441		MTMR4	0.499291	0.499291	0.301646	0.158539	0.959315		NPIPB8	0.500296	0.500296	0.300773	-0.313866	0.054574					NAV2-AS1	0.499536	0.499536	0.301433	0.626151	1.45849
MSRA	0.500239	0.500239	0.300822	-0.630545	0.946102		NASP	0.500074	0.500074	0.300966	-0.234558	0.102577		MOSPD1	0.499599	0.499599	0.301379	-0.126859	0.454366		MYBL1	0.499609	0.499609	0.30137	0.301213	1.27364		MST1R	0.500503	0.500503	0.300593	-0.316056	0.362968		MTMR9	0.499291	0.499291	0.301646	-0.293339	1.47076		NPL	0.500296	0.500296	0.300773	-0.394833	0.610039					NAV2-AS4	0.499536	0.499536	0.301433	0.577923	1.79948
MSRB1	0.500239	0.500239	0.300822	-0.305012	0.443144		NAT1	0.500074	0.500074	0.300966	-0.125281	0.261223		MOV10L1	0.499599	0.499599	0.301379	-0.0987839	1.16917		MYBL2	0.499609	0.499609	0.30137	0.164241	0.178676		MSX1	0.500503	0.500503	0.300593	-1.33524	0.929124		MTO1	0.499291	0.499291	0.301646	-0.191641	1.38835		NPLOC4	0.500296	0.500296	0.300773	-0.399014	0.469099					NAV2-AS5	0.499536	0.499536	0.301433	0.278463	0.38771
MSRB3	0.500239	0.500239	0.300822	-0.442783	0.46023		NAT10	0.500074	0.500074	0.300966	-0.191411	0.105285		MPDZ	0.499599	0.499599	0.301379	-0.75888	0.573192		MYBPC2	0.499609	0.499609	0.30137	-0.220786	0.202855		MSX2	0.500503	0.500503	0.300593	-0.561726	0.299383		MTPAP	0.499291	0.499291	0.301646	-0.286285	1.32441		NPM1	0.500296	0.500296	0.300773	-0.581245	0.412185					NBAS	0.499536	0.499536	0.301433	0.636098	1.48439
MSS51	0.500239	0.500239	0.300822	-0.462877	0.346228		NAT9	0.500074	0.500074	0.300966	-0.253838	0.349504		MPEG1	0.499599	0.499599	0.301379	0.0608172	0.228762		MYBPH	0.499609	0.499609	0.30137	0.411127	0.824525		MT1A	0.500503	0.500503	0.300593	-0.963373	3.19738		MTPN	0.499291	0.499291	0.301646	-0.118483	1.13133		NPM3	0.500296	0.500296	0.300773	-0.0011322	0.342478					NBAT1	0.499536	0.499536	0.301433	0.208505	1.07039
MSTN	0.500239	0.500239	0.300822	-0.631751	0.120452		NAV1	0.500074	0.500074	0.300966	0.00585662	0.359133		MPHOSPH10	0.499599	0.499599	0.301379	-0.117748	0.440765		MYC	0.499609	0.499609	0.30137	0.442945	1.60252		MT1E	0.500503	0.500503	0.300593	-0.241121	1.4557		MTR	0.499291	0.499291	0.301646	-0.165441	1.3868		NPR2	0.500296	0.500296	0.300773	-0.543013	0.425348					NBEAL1	0.499536	0.499536	0.301433	1.0157	0.954855
MSX1	0.500239	0.500239	0.300822	-0.848582	0.437267		NAV2	0.500074	0.500074	0.300966	-0.576377	0.184379		MPHOSPH6	0.499599	0.499599	0.301379	-0.400604	0.454079		MYCBP	0.499609	0.499609	0.30137	0.56362	1.12163		MT1F	0.500503	0.500503	0.300593	-0.570505	0.277726		MTRF1	0.499291	0.499291	0.301646	-0.633623	1.28884		NPRL2	0.500296	0.500296	0.300773	-0.496964	0.252593					NBN	0.499536	0.499536	0.301433	0.752101	2.38795
MSX2	0.500239	0.500239	0.300822	-0.370169	0.351385		NAV2-AS3	0.500074	0.500074	0.300966	-0.0362748	0.307886		MPHOSPH8	0.499599	0.499599	0.301379	-0.625963	0.364207		MYCN	0.499609	0.499609	0.30137	0.19494	0.2562		MT1G	0.500503	0.500503	0.300593	-0.759542	0.777291		MTRF1L	0.499291	0.499291	0.301646	-0.319224	1.56659		NPRL3	0.500296	0.500296	0.300773	-0.426392	0.304126					NBPF1	0.499536	0.499536	0.301433	0.468365	1.73012
MT1A	0.500239	0.500239	0.300822	-0.115346	1.59073		NBAS	0.500074	0.500074	0.300966	-0.302047	0.194131		MPHOSPH9	0.499599	0.499599	0.301379	-0.0800674	0.632754		MYCNUT	0.499609	0.499609	0.30137	0.683085	2.96341		MT1H	0.500503	0.500503	0.300593	-0.651984	0.706844		MTRNR2L1	0.499291	0.499291	0.301646	-0.178306	8.43781		NPTN	0.500296	0.500296	0.300773	-0.364926	0.565558					NCAM1-AS1	0.499536	0.499536	0.301433	0.823401	1.69162
MT1F	0.500239	0.500239	0.300822	-1.26976	0.850483		NBEA	0.500074	0.500074	0.300966	-0.159938	0.204475		MPLKIP	0.499599	0.499599	0.301379	-0.447345	0.411879		MYCT1	0.499609	0.499609	0.30137	0.237887	0.151298		MT1M	0.500503	0.500503	0.300593	-0.693142	1.3926		MTRNR2L11	0.499291	0.499291	0.301646	-0.0646421	0.0279619		NPTX2	0.500296	0.500296	0.300773	-0.897114	2.43384					NCAPD3	0.499536	0.499536	0.301433	0.559845	1.99316
MT1G	0.500239	0.500239	0.300822	-1.20686	1.82812		NBEAL1	0.500074	0.500074	0.300966	-0.281351	0.190653		MPP4	0.499599	0.499599	0.301379	-0.0750609	0.625098		MYEOV	0.499609	0.499609	0.30137	0.266668	0.0317034		MT1X	0.500503	0.500503	0.300593	-0.465946	1.71206		MTTP	0.499291	0.499291	0.301646	-0.662374	1.443		NPW	0.500296	0.500296	0.300773	-0.432065	0.291027					NCBP1	0.499536	0.499536	0.301433	0.70893	1.2114
MT1H	0.500239	0.500239	0.300822	-1.48405	1.64712		NBEAL2	0.500074	0.500074	0.300966	-0.146901	0.18678		MPP5	0.499599	0.499599	0.301379	-0.272671	0.452778		MYF6	0.499609	0.499609	0.30137	0.937518	2.13372		MT2A	0.500503	0.500503	0.300593	-0.413999	2.14343		MTUS1	0.499291	0.499291	0.301646	-0.289457	1.14019		NPY1R	0.500296	0.500296	0.300773	-0.979106	1.0474					NCBP2L	0.499536	0.499536	0.301433	0.269255	0.358187
MT1HL1	0.500239	0.500239	0.300822	-0.522084	0.935658		NBL1	0.500074	0.500074	0.300966	-0.0758644	0.210896		MPP6	0.499599	0.499599	0.301379	-0.679632	0.636503		MYH1	0.499609	0.499609	0.30137	0.209581	0.518622		MT3	0.500503	0.500503	0.300593	-0.332254	0.512428		MTUS2	0.499291	0.499291	0.301646	-0.139222	1.92547		NQO1	0.500296	0.500296	0.300773	-0.493924	0.437112					NCDN	0.499536	0.499536	0.301433	1.19067	1.40083
MT1M	0.500239	0.500239	0.300822	-0.602269	1.02703		NBN	0.500074	0.500074	0.300966	-0.195004	0.0454511		MPP7	0.499599	0.499599	0.301379	-0.292396	0.59211		MYH11	0.499609	0.499609	0.30137	0.228198	0.295103		MTA1	0.500503	0.500503	0.300593	0.0520306	0.212009		MTX2	0.499291	0.499291	0.301646	-0.291548	1.6915		NQO2	0.500296	0.500296	0.300773	-0.502646	0.358287					NCF2	0.499536	0.499536	0.301433	0.666967	1.02022
MT1X	0.500239	0.500239	0.300822	-0.645558	0.823916		NBPF1	0.500074	0.500074	0.300966	-0.465982	0.168942		MPPED1	0.499599	0.499599	0.301379	0.0171641	0.325423		MYH6	0.499609	0.499609	0.30137	-0.0500862	0.166297		MTA3	0.500503	0.500503	0.300593	-0.156534	0.215418		MUC1	0.499291	0.499291	0.301646	-0.189677	0.0563577		NR1D2	0.500296	0.500296	0.300773	-0.399106	0.16074					NCK1	0.499536	0.499536	0.301433	0.713364	1.35885
MT2A	0.500239	0.500239	0.300822	-0.730967	0.809558		NBPF3	0.500074	0.500074	0.300966	-0.218066	0.117871		MPRIP	0.499599	0.499599	0.301379	-0.278061	0.393239		MYH7	0.499609	0.499609	0.30137	-0.19763	0.338294		MTAP	0.500503	0.500503	0.300593	-0.130408	0.085028		MUC20	0.499291	0.499291	0.301646	-0.725734	0.566478		NR1H2	0.500296	0.500296	0.300773	-0.467113	0.384769					NCKAP1L	0.499536	0.499536	0.301433	0.126002	0.597117
MT3	0.500239	0.500239	0.300822	-0.717694	0.342411		NCAM1	0.500074	0.500074	0.300966	-0.165943	0.113363		MPST	0.499599	0.499599	0.301379	-0.243323	0.458876		MYH8	0.499609	0.499609	0.30137	0.235136	0.387746		MTBP	0.500503	0.500503	0.300593	-0.205191	0.73173		MUL1	0.499291	0.499291	0.301646	-0.140172	1.10397		NR1H3	0.500296	0.500296	0.300773	-0.485927	0.48083					NCKIPSD	0.499536	0.499536	0.301433	0.858415	0.953089
MTA2	0.500239	0.500239	0.300822	-0.338219	0.192244		NCAM2	0.500074	0.500074	0.300966	-0.39707	0.106734		MPV17	0.499599	0.499599	0.301379	-0.183231	0.40422		MYH9	0.499609	0.499609	0.30137	0.643762	0.921128		MTCH1	0.500503	0.500503	0.300593	-0.769996	0.659976		MUS81	0.499291	0.499291	0.301646	0.00464234	0.79849		NR2C1	0.500296	0.500296	0.300773	-0.417451	0.38748					NCLN	0.499536	0.499536	0.301433	1.2585	1.10113
MTA3	0.500239	0.500239	0.300822	-0.217488	0.371688		NCAN	0.500074	0.500074	0.300966	-0.0241461	0.512639		MPZL2	0.499599	0.499599	0.301379	-0.243239	0.17386		MYL1	0.499609	0.499609	0.30137	0.373156	0.509904		MTFP1	0.500503	0.500503	0.300593	-0.592505	0.464696		MVB12B	0.499291	0.499291	0.301646	-0.236851	1.4125		NR2C2	0.500296	0.500296	0.300773	-0.808722	0.415172					NCMAP	0.499536	0.499536	0.301433	0.603583	1.07947
MTAP	0.500239	0.500239	0.300822	-0.410928	0.149423		NCAPD2	0.500074	0.500074	0.300966	-0.277207	0.165887		MPZL3	0.499599	0.499599	0.301379	0.526506	1.07798		MYL10	0.499609	0.499609	0.30137	0.218469	0.0849416		MTFR1	0.500503	0.500503	0.300593	-0.621925	0.371624		MVD	0.499291	0.499291	0.301646	0.0739112	0.498784		NR2C2AP	0.500296	0.500296	0.300773	-0.46777	0.674499					NCOA1	0.499536	0.499536	0.301433	0.6076	2.01978
MTCH1	0.500239	0.500239	0.300822	-0.646112	0.642999		NCAPD3	0.500074	0.500074	0.300966	-0.58223	0.0953825		MR1	0.499599	0.499599	0.301379	-0.165945	0.345853		MYL2	0.499609	0.499609	0.30137	0.352732	0.284429		MTFR2	0.500503	0.500503	0.300593	-0.165706	0.0328466		MVK	0.499291	0.499291	0.301646	0.139221	0.627681		NR2F1	0.500296	0.500296	0.300773	-0.469419	0.936231					NCOA2	0.499536	0.499536	0.301433	0.632183	1.06536
MTFR1	0.500239	0.500239	0.300822	-0.645276	0.394367		NCAPG2	0.500074	0.500074	0.300966	-0.20839	0.131056		MRAP	0.499599	0.499599	0.301379	-0.351095	0.531588		MYL3	0.499609	0.499609	0.30137	0.212608	0.22053		MTG1	0.500503	0.500503	0.300593	-0.248418	0.155024		MVP	0.499291	0.499291	0.301646	-0.117199	1.19916		NR2F2	0.500296	0.500296	0.300773	-0.189887	1.43687					NCOA3	0.499536	0.499536	0.301433	1.02822	1.12245
MTG1	0.500239	0.500239	0.300822	-0.435434	0.108118		NCAPH	0.500074	0.500074	0.300966	-0.15784	0.222354		MRAS	0.499599	0.499599	0.301379	-0.299363	0.519319		MYL4	0.499609	0.499609	0.30137	0.194099	0.169216		MTG2	0.500503	0.500503	0.300593	-0.218238	0.333871		MX1	0.499291	0.499291	0.301646	-0.286566	1.30344		NR2F2-AS1	0.500296	0.500296	0.300773	-0.191694	0.798494					NCOA5	0.499536	0.499536	0.301433	0.817529	1.19382
MTHFD1L	0.500239	0.500239	0.300822	-0.240479	0.483527		NCDN	0.500074	0.500074	0.300966	-0.220216	0.452883		MRFAP1	0.499599	0.499599	0.301379	-0.197333	0.812915		MYL6B	0.499609	0.499609	0.30137	0.318138	0.604784		MTHFD1L	0.500503	0.500503	0.300593	-0.652585	0.470314		MXD1	0.499291	0.499291	0.301646	-0.56657	1.40179		NR2F6	0.500296	0.500296	0.300773	-0.549147	1.22391					NCOA6	0.499536	0.499536	0.301433	0.821323	1.47304
MTHFD2	0.500239	0.500239	0.300822	-1.21389	0.752526		NCEH1	0.500074	0.500074	0.300966	-0.216082	0.295276		MRFAP1L1	0.499599	0.499599	0.301379	-0.204493	0.405822		MYL7	0.499609	0.499609	0.30137	0.171241	0.352917		MTHFD2	0.500503	0.500503	0.300593	-0.783617	1.22151		MXD4	0.499291	0.499291	0.301646	-0.178954	1.0475		NR3C1	0.500296	0.500296	0.300773	-0.712252	0.294009					NCOR1	0.499536	0.499536	0.301433	0.66437	1.56006
MTHFD2L	0.500239	0.500239	0.300822	-0.36657	0.507249		NCKAP1	0.500074	0.500074	0.300966	-0.340607	0.0977546		MRGPRE	0.499599	0.499599	0.301379	0.00317105	0.0361605		MYLK-AS1	0.499609	0.499609	0.30137	0.147391	0.745367		MTHFD2L	0.500503	0.500503	0.300593	-0.570394	0.399612		MXI1	0.499291	0.499291	0.301646	-0.521128	1.132		NR3C2	0.500296	0.500296	0.300773	-0.42896	0.273586					NCR1	0.499536	0.499536	0.301433	0.498101	0.880386
MTHFS	0.500239	0.500239	0.300822	-0.556415	0.420194		NCKAP5L	0.500074	0.500074	0.300966	-0.185436	0.112042		MRGPRX2	0.499599	0.499599	0.301379	-0.0271731	0.0849971		MYLK2	0.499609	0.499609	0.30137	0.144386	0.0339517		MTHFS	0.500503	0.500503	0.300593	-0.353442	0.689006		MXRA5	0.499291	0.499291	0.301646	-0.483771	0.46017		NR6A1	0.500296	0.500296	0.300773	-0.714671	0.88768					NCS1	0.499536	0.499536	0.301433	0.905076	1.51971
MTIF2	0.500239	0.500239	0.300822	-0.369096	0.554724		NCKIPSD	0.500074	0.500074	0.300966	-0.28924	0.12824		MRO	0.499599	0.499599	0.301379	-0.45424	0.69084		MYLK3	0.499609	0.499609	0.30137	0.20799	0.251164		MTIF2	0.500503	0.500503	0.300593	-0.331682	0.462239		MYADM	0.499291	0.499291	0.301646	-0.245781	0.849842		NRAS	0.500296	0.500296	0.300773	-0.497551	0.276908					NCSTN	0.499536	0.499536	0.301433	1.03242	1.4471
MTIF3	0.500239	0.500239	0.300822	-0.285104	0.456502		NCOA1	0.500074	0.500074	0.300966	-0.325194	0.115307		MROH1	0.499599	0.499599	0.301379	0.177468	0.743757		MYLK4	0.499609	0.499609	0.30137	0.439035	0.461611		MTIF3	0.500503	0.500503	0.300593	-0.38951	0.65382		MYADML2	0.499291	0.499291	0.301646	-0.0956964	0.304081		NRBF2	0.500296	0.500296	0.300773	-0.686016	0.595878					NDC1	0.499536	0.499536	0.301433	1.27111	0.525582
MTM1	0.500239	0.500239	0.300822	-0.39824	0.454458		NCOA2	0.500074	0.500074	0.300966	-0.420813	0.11615		MROH2A	0.499599	0.499599	0.301379	-0.0190285	0.0153779		MYLPF	0.499609	0.499609	0.30137	-0.4775	0.271105		MTMR1	0.500503	0.500503	0.300593	0.0665272	0.250785		MYBBP1A	0.499291	0.499291	0.301646	-0.0764096	0.86631		NRBP1	0.500296	0.500296	0.300773	-0.598338	0.330308					NDE1	0.499536	0.499536	0.301433	0.723252	1.8663
MTMR1	0.500239	0.500239	0.300822	-0.132904	0.442535		NCOA5	0.500074	0.500074	0.300966	-0.596905	0.159643		MROH6	0.499599	0.499599	0.301379	-1	0.483259		MYNN	0.499609	0.499609	0.30137	0.610795	0.323893		MTMR12	0.500503	0.500503	0.300593	-0.445701	0.469531		MYBPC3	0.499291	0.499291	0.301646	-0.366676	0.362663		NRDE2	0.500296	0.500296	0.300773	-0.385617	0.439826					NDFIP2	0.499536	0.499536	0.301433	0.39861	2.06399
MTMR12	0.500239	0.500239	0.300822	-0.23288	0.336576		NCOA6	0.500074	0.500074	0.300966	-0.329299	0.142644		MRPL1	0.499599	0.499599	0.301379	-0.252401	0.440867		MYO10	0.499609	0.499609	0.30137	0.49828	0.349839		MTMR4	0.500503	0.500503	0.300593	-0.15752	0.209215		MYBPH	0.499291	0.499291	0.301646	0.129325	0.0754415		NRF1	0.500296	0.500296	0.300773	-0.609192	0.445446					NDOR1	0.499536	0.499536	0.301433	0.662863	0.81106
MTMR2	0.500239	0.500239	0.300822	-0.558704	0.384413		NCOA7	0.500074	0.500074	0.300966	-0.372272	0.237433		MRPL13	0.499599	0.499599	0.301379	-0.283363	0.64504		MYO15A	0.499609	0.499609	0.30137	0.265799	1.04796		MTMR8	0.500503	0.500503	0.300593	0.082741	0.497495		MYC	0.499291	0.499291	0.301646	-0.1191	0.606261		NRGN	0.500296	0.500296	0.300773	1.05883	3.60792					NDRG1	0.499536	0.499536	0.301433	0.49407	1.18899
MTMR4	0.500239	0.500239	0.300822	-0.248743	0.272132		NCOR2	0.500074	0.500074	0.300966	-0.331463	0.261908		MRPL18	0.499599	0.499599	0.301379	-0.629641	0.904597		MYO16	0.499609	0.499609	0.30137	0.191975	1.07094		MTO1	0.500503	0.500503	0.300593	-0.256697	0.149914		MYCBP	0.499291	0.499291	0.301646	-0.184046	0.916014		NRIP1	0.500296	0.500296	0.300773	-0.893954	0.474043					NDRG3	0.499536	0.499536	0.301433	0.817963	1.66139
MTMR9	0.500239	0.500239	0.300822	-0.350359	0.408235		NCS1	0.500074	0.500074	0.300966	-0.266191	0.131803		MRPL19	0.499599	0.499599	0.301379	-0.347353	0.601145		MYO1A	0.499609	0.499609	0.30137	0.261492	0.322288		MTOR-AS1	0.500503	0.500503	0.300593	-0.0342053	0.506275		MYCBPAP	0.499291	0.499291	0.301646	-0.582716	0.984188		NRIP2	0.500296	0.500296	0.300773	-0.546422	0.614161					NDST1	0.499536	0.499536	0.301433	0.48651	1.54548
MTO1	0.500239	0.500239	0.300822	-0.25658	0.357522		NDC1	0.500074	0.500074	0.300966	-0.347733	0.205683		MRPL22	0.499599	0.499599	0.301379	-0.244972	0.641628		MYO1B	0.499609	0.499609	0.30137	0.193425	0.826741		MTPAP	0.500503	0.500503	0.300593	-0.292878	0.340177		MYCL	0.499291	0.499291	0.301646	0.0108867	0.655891		NRL	0.500296	0.500296	0.300773	-0.526229	1.04556					NDST2	0.499536	0.499536	0.301433	0.632436	0.520975
MTOR	0.500239	0.500239	0.300822	-0.273392	0.388639		NDE1	0.500074	0.500074	0.300966	-0.234208	0.102979		MRPL23-AS1	0.499599	0.499599	0.301379	-0.0484706	0.0814253		MYO1C	0.499609	0.499609	0.30137	0.186718	0.694058		MTPN	0.500503	0.500503	0.300593	-0.583027	0.53324		MYCNOS	0.499291	0.499291	0.301646	0.163597	0.767255		NRP1	0.500296	0.500296	0.300773	-0.59417	0.562384					NDUFA1	0.499536	0.499536	0.301433	0.650126	3.29973
MTPAP	0.500239	0.500239	0.300822	-0.410685	0.416108		NDEL1	0.500074	0.500074	0.300966	0.0101508	0.577013		MRPL27	0.499599	0.499599	0.301379	-0.0911105	0.519552		MYO1G	0.499609	0.499609	0.30137	0.267607	0.137509		MTRF1	0.500503	0.500503	0.300593	-0.726085	0.322932		MYCT1	0.499291	0.499291	0.301646	-0.120192	0.0742807		NRP2	0.500296	0.500296	0.300773	-0.486759	0.530121					NDUFA11	0.499536	0.499536	0.301433	0.719656	1.5752
MTPN	0.500239	0.500239	0.300822	-0.29361	0.352171		NDFIP2	0.500074	0.500074	0.300966	-0.382277	0.0906888		MRPL3	0.499599	0.499599	0.301379	-0.400542	0.54456		MYO3B	0.499609	0.499609	0.30137	0.523985	0.825118		MTRF1L	0.500503	0.500503	0.300593	-0.841408	1.21393		MYF6	0.499291	0.499291	0.301646	-0.217378	0.212958		NRSN2-AS1	0.500296	0.500296	0.300773	0.585868	8.32776					NDUFA3	0.499536	0.499536	0.301433	0.975801	1.84793
MTRF1	0.500239	0.500239	0.300822	-0.513364	0.346492		NDNF	0.500074	0.500074	0.300966	-0.439173	0.433009		MRPL34	0.499599	0.499599	0.301379	-0.240686	0.940785		MYO5A	0.499609	0.499609	0.30137	0.391786	0.455301		MTRNR2L1	0.500503	0.500503	0.300593	-0.531383	5.78433		MYH10	0.499291	0.499291	0.301646	-0.120424	1.25715		NSA2	0.500296	0.500296	0.300773	-0.496586	0.338406					NDUFA4L2	0.499536	0.499536	0.301433	0.802867	0.39982
MTRF1L	0.500239	0.500239	0.300822	-0.451802	0.417687		NDOR1	0.500074	0.500074	0.300966	-0.137931	0.0582032		MRPL35	0.499599	0.499599	0.301379	-0.160323	0.844137		MYO7A	0.499609	0.499609	0.30137	-0.0149648	0.45325		MTRR	0.500503	0.500503	0.300593	-0.328335	0.541489		MYH11	0.499291	0.499291	0.301646	-0.00359509	0.402893		NSD1	0.500296	0.500296	0.300773	-0.458049	0.411177					NDUFA6	0.499536	0.499536	0.301433	0.777308	2.13273
MTRNR2L1	0.500239	0.500239	0.300822	-0.384838	4.41655		NDRG1	0.500074	0.500074	0.300966	-0.455951	0.127662		MRPL36	0.499599	0.499599	0.301379	-0.14954	0.743483		MYOC	0.499609	0.499609	0.30137	0.501794	0.449104		MTTP	0.500503	0.500503	0.300593	-0.0186798	0.245821		MYH14	0.499291	0.499291	0.301646	-0.201118	0.882569		NSFL1C	0.500296	0.500296	0.300773	-0.70918	0.520133					NDUFA7	0.499536	0.499536	0.301433	0.180986	0.99866
MTRNR2L3	0.500239	0.500239	0.300822	-0.192514	0.107619		NDRG2	0.500074	0.500074	0.300966	-0.193956	0.364353		MRPL38	0.499599	0.499599	0.301379	-0.214485	0.16847		MYOF	0.499609	0.499609	0.30137	0.267437	0.790838		MTUS2	0.500503	0.500503	0.300593	-0.404315	0.570393		MYH3	0.499291	0.499291	0.301646	0.148798	0.381452		NSL1	0.500296	0.500296	0.300773	-0.667545	0.494537					NDUFA8	0.499536	0.499536	0.301433	0.893703	1.56369
MTRR	0.500239	0.500239	0.300822	-0.397039	0.442186		NDRG3	0.500074	0.500074	0.300966	-0.552479	0.255205		MRPL40	0.499599	0.499599	0.301379	-0.201483	0.720878		MYOM1	0.499609	0.499609	0.30137	0.0820084	1.45913		MTX2	0.500503	0.500503	0.300593	-0.243694	0.239513		MYH6	0.499291	0.499291	0.301646	-0.406167	0.383339		NSMCE1	0.500296	0.500296	0.300773	-0.462593	0.527909					NDUFAF1	0.499536	0.499536	0.301433	0.926829	1.64601
MTSS1	0.500239	0.500239	0.300822	-0.038469	0.345603		NDST1	0.500074	0.500074	0.300966	-0.203595	0.159411		MRPL41	0.499599	0.499599	0.301379	-0.0379749	0.92169		MYOM3	0.499609	0.499609	0.30137	0.327128	0.175891		MUC17	0.500503	0.500503	0.300593	-0.217559	0.0357633		MYH7	0.499291	0.499291	0.301646	-0.507685	1.18461		NSMCE2	0.500296	0.500296	0.300773	-0.582825	0.427457					NDUFAF2	0.499536	0.499536	0.301433	0.665791	1.28779
MTX2	0.500239	0.500239	0.300822	-0.36246	0.465581		NDST4	0.500074	0.500074	0.300966	-0.625488	0.358285		MRPL43	0.499599	0.499599	0.301379	-0.0865949	0.456735		MYOT	0.499609	0.499609	0.30137	0.307183	1.16748		MUC22	0.500503	0.500503	0.300593	0.049948	0.0233166		MYH7B	0.499291	0.499291	0.301646	-0.0951065	1.51247		NSMCE4A	0.500296	0.500296	0.300773	-0.541984	0.693724					NDUFAF4	0.499536	0.499536	0.301433	1.07758	1.29586
MUC20	0.500239	0.500239	0.300822	-0.454519	0.337294		NDUFA12	0.500074	0.500074	0.300966	-0.276649	0.412866		MRPL44	0.499599	0.499599	0.301379	-0.296124	0.483242		MYOZ1	0.499609	0.499609	0.30137	0.337817	0.193182		MUC3A	0.500503	0.500503	0.300593	0.0520378	0.00900413		MYL1	0.499291	0.499291	0.301646	-0.183683	0.102571		NSRP1	0.500296	0.500296	0.300773	-0.377169	0.437415					NDUFB3	0.499536	0.499536	0.301433	1.09826	1.62553
MUC4	0.500239	0.500239	0.300822	-0.220011	0.205153		NDUFA13	0.500074	0.500074	0.300966	-0.306563	0.255947		MRPL50	0.499599	0.499599	0.301379	-0.342748	0.445293		MYOZ3	0.499609	0.499609	0.30137	0.444035	1.39724		MUC4	0.500503	0.500503	0.300593	-0.0228183	0.19975		MYL12A	0.499291	0.499291	0.301646	-0.181064	0.983957		NSUN2	0.500296	0.500296	0.300773	-0.635033	0.548624					NDUFB8	0.499536	0.499536	0.301433	0.0842928	0.12555
MUL1	0.500239	0.500239	0.300822	-0.307849	0.180322		NDUFA2	0.500074	0.500074	0.300966	-0.109757	0.353254		MRPL51	0.499599	0.499599	0.301379	-0.458622	1.02957		MYRF	0.499609	0.499609	0.30137	0.444079	0.278834		MUC7	0.500503	0.500503	0.300593	-0.2619	0.148236		MYL12B	0.499291	0.499291	0.301646	0.0905971	1.63365		NSUN3	0.500296	0.500296	0.300773	-0.47328	0.546908					NDUFC1	0.499536	0.499536	0.301433	0.85886	1.64606
MUS81	0.500239	0.500239	0.300822	-0.532354	0.356231		NDUFA3	0.500074	0.500074	0.300966	-0.305466	0.179367		MRPL52	0.499599	0.499599	0.301379	-0.416091	0.40274		MYRFL	0.499609	0.499609	0.30137	0.302011	5.0272		MUCL1	0.500503	0.500503	0.300593	-0.180173	0.0937852		MYL3	0.499291	0.499291	0.301646	-0.0722533	0.105904		NSUN5	0.500296	0.500296	0.300773	-0.643055	0.426311					NDUFC2	0.499536	0.499536	0.301433	0.286844	1.3912
MVB12A	0.500239	0.500239	0.300822	-0.445519	0.178173		NDUFA4L2	0.500074	0.500074	0.300966	-0.250612	0.819098		MRPL53	0.499599	0.499599	0.301379	-0.215089	0.107982		MYT1	0.499609	0.499609	0.30137	0.406461	0.668598		MUL1	0.500503	0.500503	0.300593	-0.270107	0.22687		MYL6	0.499291	0.499291	0.301646	0.0033491	0.731659		NSUN6	0.500296	0.500296	0.300773	-0.458912	0.61632					NDUFS1	0.499536	0.499536	0.301433	0.920878	1.15513
MVB12B	0.500239	0.500239	0.300822	-0.169148	0.364022		NDUFAB1	0.500074	0.500074	0.300966	-0.2204	0.190845		MRPS14	0.499599	0.499599	0.301379	-0.196479	0.383037		MYT1L-AS1	0.499609	0.499609	0.30137	0.794829	10.3387		MUS81	0.500503	0.500503	0.300593	-0.289441	0.843228		MYL7	0.499291	0.499291	0.301646	0.0175657	0.823659		NT5C2	0.500296	0.500296	0.300773	-0.60442	0.466144					NDUFS2	0.499536	0.499536	0.301433	1.31588	2.25991
MXD1	0.500239	0.500239	0.300822	-0.590657	0.693271		NDUFAF1	0.500074	0.500074	0.300966	-0.383735	0.344691		MRPS15	0.499599	0.499599	0.301379	0.0124582	0.492592		MZB1	0.499609	0.499609	0.30137	-0.16495	0.543658		MUSK	0.500503	0.500503	0.300593	-0.325999	0.581049		MYLK-AS1	0.499291	0.499291	0.301646	-0.658513	1.63589		NT5C3A	0.500296	0.500296	0.300773	-0.533241	0.447585					NDUFS4	0.499536	0.499536	0.301433	0.829825	1.33907
MXD4	0.500239	0.500239	0.300822	-0.552754	0.175208		NDUFAF2	0.500074	0.500074	0.300966	-0.543216	0.103169		MRPS16	0.499599	0.499599	0.301379	-0.470778	0.313389		MZT1	0.499609	0.499609	0.30137	0.494926	0.91994		MUTYH	0.500503	0.500503	0.300593	-0.298149	0.383408		MYLK-AS2	0.499291	0.499291	0.301646	-0.114226	0.438495		NT5C3B	0.500296	0.500296	0.300773	-0.129143	0.516738					NDUFS7	0.499536	0.499536	0.301433	0.909068	2.16521
MXI1	0.500239	0.500239	0.300822	-0.240617	0.507908		NDUFAF4	0.500074	0.500074	0.300966	-0.541402	0.129555		MRPS18C	0.499599	0.499599	0.301379	-0.334209	0.434112		MZT2A	0.499609	0.499609	0.30137	0.324888	0.632611		MVB12A	0.500503	0.500503	0.300593	-0.33471	0.675774		MYLK3	0.499291	0.499291	0.301646	-0.355101	0.973083		NT5DC1	0.500296	0.500296	0.300773	-0.591283	0.334616					NDUFV2-AS1	0.499536	0.499536	0.301433	0.323698	0.527271
MXRA5	0.500239	0.500239	0.300822	-0.300003	0.168459		NDUFAF5	0.500074	0.500074	0.300966	-0.316216	0.11479		MRPS22	0.499599	0.499599	0.301379	-0.272296	0.485426		N4BP2	0.499609	0.499609	0.30137	0.258967	0.808982		MVK	0.500503	0.500503	0.300593	0.0197509	0.138538		MYLPF	0.499291	0.499291	0.301646	-0.48164	0.600992		NT5DC2	0.500296	0.500296	0.300773	-0.510886	1.20732					NDUFV3	0.499536	0.499536	0.301433	0.515299	1.23349
MYADML2	0.500239	0.500239	0.300822	-0.113252	0.192271		NDUFAF6	0.500074	0.500074	0.300966	-0.496479	0.195632		MRPS26	0.499599	0.499599	0.301379	-0.0703595	0.728151		N4BP2L1	0.499609	0.499609	0.30137	0.500521	0.802755		MX1	0.500503	0.500503	0.300593	0.125273	0.344717		MYNN	0.499291	0.499291	0.301646	-0.178975	1.1909		NT5DC4	0.500296	0.500296	0.300773	-0.612562	0.415302					NEAT1	0.499536	0.499536	0.301433	0.872277	1.86773
MYBL1	0.500239	0.500239	0.300822	-0.493029	0.411176		NDUFAF7	0.500074	0.500074	0.300966	-0.196866	0.143597		MRPS28	0.499599	0.499599	0.301379	-0.460658	0.25548		N4BP2L2	0.499609	0.499609	0.30137	0.483813	1.29465		MX2	0.500503	0.500503	0.300593	0.0450483	0.420467		MYO15A	0.499291	0.499291	0.301646	-0.334853	1.05185		NT5E	0.500296	0.500296	0.300773	-0.17584	0.40408					NECAB1	0.499536	0.499536	0.301433	0.845552	1.69418
MYBL2	0.500239	0.500239	0.300822	-0.448695	0.310573		NDUFB10	0.500074	0.500074	0.300966	-0.13691	0.830151		MRPS30	0.499599	0.499599	0.301379	-0.432238	0.436866		N4BP3	0.499609	0.499609	0.30137	0.436914	0.498257		MXD1	0.500503	0.500503	0.300593	-0.513857	0.384033		MYO16	0.499291	0.499291	0.301646	-0.114252	1.14053		NTAN1	0.500296	0.500296	0.300773	-0.711661	0.3562					NECAB2	0.499536	0.499536	0.301433	0.203258	2.01217
MYBPC1	0.500239	0.500239	0.300822	-0.30134	0.482563		NDUFB2	0.500074	0.500074	0.300966	-0.443993	0.520572		MRPS31	0.499599	0.499599	0.301379	-0.536129	0.408187		N6AMT1	0.499609	0.499609	0.30137	0.229396	0.518457		MXD4	0.500503	0.500503	0.300593	-0.389976	0.503814		MYO18A	0.499291	0.499291	0.301646	-0.0252162	1.06877		NTM	0.500296	0.500296	0.300773	0.0271994	0.387215					NECAB3	0.499536	0.499536	0.301433	0.995375	1.4483
MYBPC2	0.500239	0.500239	0.300822	-0.521753	0.321014		NDUFB4	0.500074	0.500074	0.300966	-0.362473	0.267948		MRPS33	0.499599	0.499599	0.301379	-0.302208	0.558632		NAA10	0.499609	0.499609	0.30137	0.116127	0.115755		MXI1	0.500503	0.500503	0.300593	-0.527629	0.432382		MYO1A	0.499291	0.499291	0.301646	-0.0600593	0.0218489		NTMT1	0.500296	0.500296	0.300773	-0.427181	0.493483					NEDD1	0.499536	0.499536	0.301433	0.550882	1.37016
MYBPC3	0.500239	0.500239	0.300822	-0.0687774	0.165251		NDUFB7	0.500074	0.500074	0.300966	-0.238207	0.38258		MRPS35	0.499599	0.499599	0.301379	-0.194907	0.473361		NAA25	0.499609	0.499609	0.30137	0.651523	0.76093		MXRA5	0.500503	0.500503	0.300593	0.00626456	0.563608		MYO1B	0.499291	0.499291	0.301646	-0.533208	1.41533		NTN5	0.500296	0.500296	0.300773	-0.256761	0.723577					NEDD4L	0.499536	0.499536	0.301433	1.03638	0.791424
MYBPH	0.500239	0.500239	0.300822	-0.900091	0.603481		NDUFB9	0.500074	0.500074	0.300966	-0.219353	0.50425		MRPS5	0.499599	0.499599	0.301379	-0.630075	0.46953		NAA30	0.499609	0.499609	0.30137	0.362286	0.457202		MXRA8	0.500503	0.500503	0.300593	-0.130741	0.842496		MYO1F	0.499291	0.499291	0.301646	-0.0196179	0.844828		NTPCR	0.500296	0.500296	0.300773	-0.346146	0.35114					NEDD9	0.499536	0.499536	0.301433	0.68963	2.94603
MYBPHL	0.500239	0.500239	0.300822	-0.555999	0.291965		NDUFC1	0.500074	0.500074	0.300966	-0.378793	0.24985		MRPS6	0.499599	0.499599	0.301379	-0.91733	0.915391		NAA35	0.499609	0.499609	0.30137	0.375768	0.694217		MYBBP1A	0.500503	0.500503	0.300593	0.0762667	0.251814		MYO3A	0.499291	0.499291	0.301646	-0.508051	1.29869		NTRK3	0.500296	0.500296	0.300773	0.142122	2.73505					NEFH	0.499536	0.499536	0.301433	1.17527	4.19882
MYC	0.500239	0.500239	0.300822	-0.537068	0.94618		NDUFS1	0.500074	0.500074	0.300966	-0.44235	0.183673		MRPS9	0.499599	0.499599	0.301379	-0.316381	0.505121		NAA50	0.499609	0.499609	0.30137	0.264711	0.614797		MYBL1	0.500503	0.500503	0.300593	-0.356374	0.633513		MYO3B	0.499291	0.499291	0.301646	-0.467653	1.46652		NUAK1	0.500296	0.500296	0.300773	-0.695666	0.556676					NEFM	0.499536	0.499536	0.301433	1.00545	2.98506
MYCBP	0.500239	0.500239	0.300822	-0.226176	0.236215		NDUFS2	0.500074	0.500074	0.300966	-0.208697	0.403533		MRS2	0.499599	0.499599	0.301379	-0.239271	0.648609		NAALAD2	0.499609	0.499609	0.30137	0.407922	0.84346		MYBL2	0.500503	0.500503	0.300593	-0.0844361	0.0642078		MYO5A	0.499291	0.499291	0.301646	-0.240396	1.36676		NUAK2	0.500296	0.500296	0.300773	-0.618826	1.07086					NEK11	0.499536	0.499536	0.301433	0.32078	2.92823
MYCBP2	0.500239	0.500239	0.300822	-0.438763	0.456838		NDUFS4	0.500074	0.500074	0.300966	-0.13848	0.189161		MRVI1-AS1	0.499599	0.499599	0.301379	-0.524676	0.540678		NAALADL2-AS1	0.499609	0.499609	0.30137	0.259748	0.404815		MYBPC1	0.500503	0.500503	0.300593	-0.325417	0.747383		MYO5C	0.499291	0.499291	0.301646	0.294092	0.798456		NUB1	0.500296	0.500296	0.300773	-0.710947	0.277829					NEK2	0.499536	0.499536	0.301433	0.561825	0.618525
MYCBPAP	0.500239	0.500239	0.300822	-0.0334867	0.24535		NDUFS6	0.500074	0.500074	0.300966	-0.242909	0.303896		MS4A14	0.499599	0.499599	0.301379	-0.621078	0.6659		NAALADL2-AS2	0.499609	0.499609	0.30137	0.349644	0.238825		MYBPH	0.500503	0.500503	0.300593	-0.284637	0.102976		MYO6	0.499291	0.499291	0.301646	-0.0505202	1.16899		NUBP1	0.500296	0.500296	0.300773	-0.392202	0.647306					NEK4	0.499536	0.499536	0.301433	0.745268	0.968677
MYCT1	0.500239	0.500239	0.300822	-0.524011	1.12967		NDUFS8	0.500074	0.500074	0.300966	-0.241292	0.367633		MS4A15	0.499599	0.499599	0.301379	0.0260004	0.0371345		NABP1	0.499609	0.499609	0.30137	0.33965	0.330614		MYBPHL	0.500503	0.500503	0.300593	0.179516	0.141407		MYO7A	0.499291	0.499291	0.301646	-1.1302	1.39008		NUBPL	0.500296	0.500296	0.300773	-0.132389	0.376143					NEK7	0.499536	0.499536	0.301433	0.507414	2.07769
MYD88	0.500239	0.500239	0.300822	-0.357259	0.333855		NDUFV2	0.500074	0.500074	0.300966	0.0595695	1.49173		MS4A3	0.499599	0.499599	0.301379	-0.0724858	0.138962		NABP2	0.499609	0.499609	0.30137	0.331268	0.582065		MYC	0.500503	0.500503	0.300593	-0.542926	0.405001		MYOCD	0.499291	0.499291	0.301646	-0.0644808	0.822895		NUCB1	0.500296	0.500296	0.300773	-0.704564	0.604449					NEK8	0.499536	0.499536	0.301433	0.763799	1.55348
MYDGF	0.500239	0.500239	0.300822	0.704876	10.2216		NDUFV2-AS1	0.500074	0.500074	0.300966	0.538551	8.55651		MS4A4A	0.499599	0.499599	0.301379	0.338632	0.83456		NACAD	0.499609	0.499609	0.30137	0.295761	0.478123		MYCBP	0.500503	0.500503	0.300593	-0.526347	1.24269		MYOM1	0.499291	0.499291	0.301646	-0.567597	1.24967		NUCKS1	0.500296	0.500296	0.300773	-0.14092	0.351035					NEK9	0.499536	0.499536	0.301433	0.876589	0.946557
MYEOV	0.500239	0.500239	0.300822	-0.19689	0.486584		NDUFV3	0.500074	0.500074	0.300966	-0.448047	0.0796884		MS4A6A	0.499599	0.499599	0.301379	-1.29691	0.0798621		NACC1	0.499609	0.499609	0.30137	0.251556	0.464864		MYCBP2	0.500503	0.500503	0.300593	-0.350489	0.37268		MYOM3	0.499291	0.499291	0.301646	-0.127459	0.0590469		NUDC	0.500296	0.500296	0.300773	-1.00588	0.3042					NELFA	0.499536	0.499536	0.301433	0.749	1.30805
MYH14	0.500239	0.500239	0.300822	-0.378337	0.308613		NEAT1	0.500074	0.500074	0.300966	-1.41227	0.21401		MS4A6E	0.499599	0.499599	0.301379	-0.0335205	0.130817		NACC2	0.499609	0.499609	0.30137	0.264934	0.820592		MYCL	0.500503	0.500503	0.300593	-0.210731	0.530869		MYOZ2	0.499291	0.499291	0.301646	-0.322406	1.0847		NUDCD2	0.500296	0.500296	0.300773	-0.445715	0.408769					NELL1	0.499536	0.499536	0.301433	0.758656	0.821149
MYH3	0.500239	0.500239	0.300822	-0.104079	0.205714		NEB	0.500074	0.500074	0.300966	-0.776568	0.0798606		MSANTD1	0.499599	0.499599	0.301379	-0.453783	0.545629		NADK2	0.499609	0.499609	0.30137	0.5148	0.430097		MYCN	0.500503	0.500503	0.300593	-0.120735	0.0855168		MYRFL	0.499291	0.499291	0.301646	-0.46147	2.91101		NUDCD3	0.500296	0.500296	0.300773	-0.447831	0.517577					NELL2	0.499536	0.499536	0.301433	1.27907	0.716959
MYH7	0.500239	0.500239	0.300822	-0.541775	0.836524		NEBL	0.500074	0.500074	0.300966	-0.654726	0.0969092		MSH2	0.499599	0.499599	0.301379	-0.0779193	0.380953		NAE1	0.499609	0.499609	0.30137	0.401648	0.478223		MYCT1	0.500503	0.500503	0.300593	-0.598451	0.786413		MYRIP	0.499291	0.499291	0.301646	-0.041843	1.42733		NUDT1	0.500296	0.500296	0.300773	-0.675109	0.477575					NEMF	0.499536	0.499536	0.301433	0.786789	1.42077
MYH9	0.500239	0.500239	0.300822	-0.298373	0.404651		NECAB2	0.500074	0.500074	0.300966	-0.652866	0.263925		MSH4	0.499599	0.499599	0.301379	-1.32634	0.832761		NAF1	0.499609	0.499609	0.30137	0.523961	0.439577		MYD88	0.500503	0.500503	0.300593	-0.216921	0.742652		MYT1	0.499291	0.499291	0.301646	-0.208517	1.41443		NUDT12	0.500296	0.500296	0.300773	-0.134012	0.418178					NENF	0.499536	0.499536	0.301433	0.682709	2.2422
MYL12A	0.500239	0.500239	0.300822	-0.53967	0.689463		NEDD1	0.500074	0.500074	0.300966	-0.296115	0.133465		MSH6	0.499599	0.499599	0.301379	-0.343643	0.529514		NAGK	0.499609	0.499609	0.30137	0.384472	0.518169		MYEOV	0.500503	0.500503	0.300593	0.059623	0.0834985		MYT1L	0.499291	0.499291	0.301646	-0.467358	1.21261		NUDT13	0.500296	0.500296	0.300773	-0.643352	0.492592					NEO1	0.499536	0.499536	0.301433	0.689737	1.52999
MYL7	0.500239	0.500239	0.300822	-0.557575	0.0750889		NEDD4	0.500074	0.500074	0.300966	-0.784728	0.270882		MSL2	0.499599	0.499599	0.301379	-0.395636	0.255757		NAGS	0.499609	0.499609	0.30137	0.395247	0.378873		MYH11	0.500503	0.500503	0.300593	-0.245988	0.509947		MZB1	0.499291	0.499291	0.301646	-0.155489	0.259496		NUDT16	0.500296	0.500296	0.300773	-0.49972	0.496372					NES	0.499536	0.499536	0.301433	0.682794	0.706406
MYLK-AS1	0.500239	0.500239	0.300822	-0.711693	0.313668		NEDD4L	0.500074	0.500074	0.300966	-0.756424	0.359895		MSL3	0.499599	0.499599	0.301379	-0.343187	0.653878		NAIP	0.499609	0.499609	0.30137	1.2864	3.05187		MYH14	0.500503	0.500503	0.300593	-0.121272	0.598124		MZT2A	0.499291	0.499291	0.301646	-0.312159	1.14994		NUDT16L1	0.500296	0.500296	0.300773	-0.57083	0.495848					NEU4	0.499536	0.499536	0.301433	0.629146	0.56616
MYLK2	0.500239	0.500239	0.300822	0.0653397	0.11253		NEFM	0.500074	0.500074	0.300966	0.187138	1.00814		MSN	0.499599	0.499599	0.301379	-0.171669	0.423315		NANOS1	0.499609	0.499609	0.30137	0.377853	0.996291		MYH3	0.500503	0.500503	0.300593	-0.129071	0.291508		MZT2B	0.499291	0.499291	0.301646	-0.281872	1.01209		NUDT17	0.500296	0.500296	0.300773	-0.704745	0.578645					NEURL1-AS1	0.499536	0.499536	0.301433	0.196178	0.154399
MYLK3	0.500239	0.500239	0.300822	-0.567087	0.352567		NEIL2	0.500074	0.500074	0.300966	-0.609226	0.512305		MSR1	0.499599	0.499599	0.301379	-0.583345	0.568804		NANOS2	0.499609	0.499609	0.30137	-0.436924	1.63659		MYH6	0.500503	0.500503	0.300593	-0.0927322	0.104655		N4BP2	0.499291	0.499291	0.301646	-0.387736	1.46007		NUDT19	0.500296	0.500296	0.300773	-0.29492	0.373223					NEURL1B	0.499536	0.499536	0.301433	0.51661	1.74994
MYLK4	0.500239	0.500239	0.300822	-0.53242	0.618876		NEK1	0.500074	0.500074	0.300966	-0.309793	0.0760373		MSRA	0.499599	0.499599	0.301379	-0.38169	0.504592		NANOS3	0.499609	0.499609	0.30137	0.42764	0.588757		MYH7	0.500503	0.500503	0.300593	-0.1287	0.0374798		N4BP2L1	0.499291	0.499291	0.301646	-0.398181	1.78967		NUDT2	0.500296	0.500296	0.300773	-0.220434	0.486059					NEURL4	0.499536	0.499536	0.301433	0.614074	1.39295
MYLPF	0.500239	0.500239	0.300822	-1.16304	0.213654		NEK11	0.500074	0.500074	0.300966	-0.47817	0.139675		MSRB2	0.499599	0.499599	0.301379	-0.156447	0.879075		NANP	0.499609	0.499609	0.30137	0.478229	0.45229		MYL4	0.500503	0.500503	0.300593	-0.206488	0.231997		N6AMT1	0.499291	0.499291	0.301646	0.0141055	2.51936		NUDT21	0.500296	0.500296	0.300773	-0.382616	0.308595					NEUROG2	0.499536	0.499536	0.301433	0.158883	0.377204
MYNN	0.500239	0.500239	0.300822	-0.380322	0.476117		NEK4	0.500074	0.500074	0.300966	-0.617958	0.18959		MST1	0.499599	0.499599	0.301379	-0.333493	0.306228		NAP1L1	0.499609	0.499609	0.30137	0.544383	0.35767		MYL9	0.500503	0.500503	0.300593	0.168734	1.12457		NAA10	0.499291	0.499291	0.301646	-0.0652665	0.310004		NUDT22	0.500296	0.500296	0.300773	-0.644765	0.592037					NEXN-AS1	0.499536	0.499536	0.301433	0.72043	1.54669
MYO15A	0.500239	0.500239	0.300822	-0.67285	0.35641		NEK5	0.500074	0.500074	0.300966	-0.59192	2.39695		MST1R	0.499599	0.499599	0.301379	-0.113562	0.127375		NAP1L2	0.499609	0.499609	0.30137	0.398776	0.879762		MYLIP	0.500503	0.500503	0.300593	-0.623409	0.34017		NAA20	0.499291	0.499291	0.301646	-0.0805783	1.59286		NUDT3	0.500296	0.500296	0.300773	-0.0609754	0.527693					NF1	0.499536	0.499536	0.301433	0.8799	1.00685
MYO16	0.500239	0.500239	0.300822	-0.466938	0.357738		NEK7	0.500074	0.500074	0.300966	-0.220664	0.122747		MSTN	0.499599	0.499599	0.301379	-0.787996	0.718497		NAP1L3	0.499609	0.499609	0.30137	0.318915	0.792093		MYLK-AS1	0.500503	0.500503	0.300593	-0.368202	0.459559		NAA35	0.499291	0.499291	0.301646	-0.153848	1.55032		NUDT4	0.500296	0.500296	0.300773	-0.673024	0.368562					NF2	0.499536	0.499536	0.301433	0.778948	1.20869
MYO18A	0.500239	0.500239	0.300822	-0.264468	0.289392		NELFA	0.500074	0.500074	0.300966	-0.440932	0.227569		MSX1	0.499599	0.499599	0.301379	-0.475269	0.903098		NAP1L5	0.499609	0.499609	0.30137	0.367709	0.549388		MYLK3	0.500503	0.500503	0.300593	-0.219798	0.113174		NAA50	0.499291	0.499291	0.301646	-0.399414	1.50435		NUDT7	0.500296	0.500296	0.300773	-0.126518	1.61381					NFASC	0.499536	0.499536	0.301433	0.757754	1.1956
MYO1B	0.500239	0.500239	0.300822	-0.194693	1.00596		NELFE	0.500074	0.500074	0.300966	-0.45272	0.185161		MT1A	0.499599	0.499599	0.301379	-0.559334	0.608647		NAPA-AS1	0.499609	0.499609	0.30137	0.116627	0.20724		MYLK4	0.500503	0.500503	0.300593	-0.411427	0.545434		NAA60	0.499291	0.499291	0.301646	0.698544	6.47849		NUDT9	0.500296	0.500296	0.300773	-0.932008	0.303353					NFATC1	0.499536	0.499536	0.301433	1.07635	0.674286
MYO1C	0.500239	0.500239	0.300822	-0.769996	0.33554		NEMF	0.500074	0.500074	0.300966	-0.326928	0.10902		MT1E	0.499599	0.499599	0.301379	-0.588715	0.831268		NAPB	0.499609	0.499609	0.30137	0.255218	0.750859		MYLPF	0.500503	0.500503	0.300593	-0.736761	0.270062		NAAA	0.499291	0.499291	0.301646	-0.381276	1.16076		NUF2	0.500296	0.500296	0.300773	-0.226246	2.13908					NFATC2	0.499536	0.499536	0.301433	0.682205	2.7392
MYO1F	0.500239	0.500239	0.300822	-0.174773	0.0539284		NENF	0.500074	0.500074	0.300966	-0.2291	0.376441		MT1F	0.499599	0.499599	0.301379	-0.505339	1.00557		NAPEPLD	0.499609	0.499609	0.30137	0.34801	0.76024		MYNN	0.500503	0.500503	0.300593	-0.242857	0.340818		NAALAD2	0.499291	0.499291	0.301646	-0.293339	1.04543		NUFIP1	0.500296	0.500296	0.300773	-0.295237	0.597742					NFE2	0.499536	0.499536	0.301433	0.345778	0.421
MYO3B	0.500239	0.500239	0.300822	-0.0621324	0.498893		NEO1	0.500074	0.500074	0.300966	-0.251293	0.252216		MT1G	0.499599	0.499599	0.301379	-1.23676	1.01663		NAPG	0.499609	0.499609	0.30137	0.366395	0.842683		MYO10	0.500503	0.500503	0.300593	0.0200859	0.25917		NAALADL1	0.499291	0.499291	0.301646	-0.120869	0.152286		NUFIP2	0.500296	0.500296	0.300773	-1.0234	0.501543					NFE2L1	0.499536	0.499536	0.301433	1.10947	1.23287
MYO5B	0.500239	0.500239	0.300822	-0.393785	0.341502		NES	0.500074	0.500074	0.300966	-0.60167	0.295023		MT1H	0.499599	0.499599	0.301379	-0.703665	1.48772		NAPSA	0.499609	0.499609	0.30137	-0.408761	0.340044		MYO15A	0.500503	0.500503	0.300593	-0.083081	0.318796		NAB2	0.499291	0.499291	0.301646	-0.320208	0.373721		NUGGC	0.500296	0.500296	0.300773	-0.275505	0.467345					NFE2L3	0.499536	0.499536	0.301433	0.54391	1.28979
MYO6	0.500239	0.500239	0.300822	-0.287778	0.485555		NETO2	0.500074	0.500074	0.300966	-0.693934	0.853107		MT1M	0.499599	0.499599	0.301379	-0.888294	1.22676		NARS	0.499609	0.499609	0.30137	0.392707	0.633433		MYO15B	0.500503	0.500503	0.300593	0.0942509	0.255255		NABP1	0.499291	0.499291	0.301646	-0.339646	1.62075		NUMA1	0.500296	0.500296	0.300773	-0.519676	0.320091					NFE4	0.499536	0.499536	0.301433	0.725062	1.88506
MYO7A	0.500239	0.500239	0.300822	-1.3502	1.45436		NEU1	0.500074	0.500074	0.300966	-0.513964	0.422314		MT1X	0.499599	0.499599	0.301379	-1.05833	0.984601		NAT2	0.499609	0.499609	0.30137	0.0273581	0.0596287		MYO16	0.500503	0.500503	0.300593	-0.12644	1.29777		NACC1	0.499291	0.499291	0.301646	-0.038708	1.21606		NUMB	0.500296	0.500296	0.300773	-0.651694	0.631973					NFIA	0.499536	0.499536	0.301433	0.15909	2.60733
MYOF	0.500239	0.500239	0.300822	-0.363812	0.425116		NEU3	0.500074	0.500074	0.300966	-0.0392031	0.145644		MT2A	0.499599	0.499599	0.301379	-0.764659	0.722145		NAV1	0.499609	0.499609	0.30137	0.152029	0.971669		MYO18A	0.500503	0.500503	0.300593	-0.207523	0.225069		NACC2	0.499291	0.499291	0.301646	-0.299723	1.14735		NUP107	0.500296	0.500296	0.300773	-0.392001	0.478333					NFKB1	0.499536	0.499536	0.301433	0.728838	1.92466
MYOM1	0.500239	0.500239	0.300822	-0.768473	0.315423		NEURL1B	0.500074	0.500074	0.300966	-0.0586104	0.589052		MT3	0.499599	0.499599	0.301379	-0.708538	0.372003		NAV2-AS3	0.499609	0.499609	0.30137	0.620479	0.622759		MYO18B	0.500503	0.500503	0.300593	-0.206656	0.160141		NADK	0.499291	0.499291	0.301646	-0.175939	1.45804		NUP133	0.500296	0.500296	0.300773	-0.33313	0.388854					NFKB2	0.499536	0.499536	0.301433	0.337404	0.495012
MYOM2	0.500239	0.500239	0.300822	-0.25062	1.14733		NEURL4	0.500074	0.500074	0.300966	-0.517232	0.167547		MTAP	0.499599	0.499599	0.301379	-0.283563	0.19965		NAV2-AS4	0.499609	0.499609	0.30137	0.290287	1.46059		MYO1A	0.500503	0.500503	0.300593	-0.191494	0.36266		NADSYN1	0.499291	0.499291	0.301646	-0.0318477	1.13687		NUP153	0.500296	0.500296	0.300773	-0.517414	0.486447					NFKBIA	0.499536	0.499536	0.301433	0.417734	1.42208
MYOM3	0.500239	0.500239	0.300822	-0.231074	0.0821322		NEXN	0.500074	0.500074	0.300966	-0.495238	0.0951743		MTERF4	0.499599	0.499599	0.301379	0.674454	7.69464		NAV3	0.499609	0.499609	0.30137	0.425737	1.05712		MYO1C	0.500503	0.500503	0.300593	-0.213388	0.679119		NAE1	0.499291	0.499291	0.301646	-0.340697	1.39737		NUP160	0.500296	0.500296	0.300773	-0.326607	0.36674					NFKBID	0.499536	0.499536	0.301433	0.866014	0.400917
MYOT	0.500239	0.500239	0.300822	-0.630622	0.564324		NF1	0.500074	0.500074	0.300966	-0.304524	0.163377		MTF1	0.499599	0.499599	0.301379	-0.398019	0.343689		NBAT1	0.499609	0.499609	0.30137	1.58361	9.6267		MYO1D	0.500503	0.500503	0.300593	-0.199673	0.520729		NAF1	0.499291	0.499291	0.301646	-0.394949	1.46515		NUP210	0.500296	0.500296	0.300773	-0.739981	0.272172					NFU1	0.499536	0.499536	0.301433	0.785168	1.56892
MYPOP	0.500239	0.500239	0.300822	-0.564859	0.216073		NF2	0.500074	0.500074	0.300966	-0.430177	0.186893		MTFR1	0.499599	0.499599	0.301379	-0.600104	0.484927		NBR1	0.499609	0.499609	0.30137	0.42413	0.426054		MYO1E	0.500503	0.500503	0.300593	-0.370893	0.492451		NAIP	0.499291	0.499291	0.301646	0.0766652	2.46446		NUP210L	0.500296	0.500296	0.300773	-0.678147	0.832433					NFYC	0.499536	0.499536	0.301433	0.758878	1.84074
MYRFL	0.500239	0.500239	0.300822	-2.17596	1.39471		NFAM1	0.500074	0.500074	0.300966	-0.222782	0.510528		MTG1	0.499599	0.499599	0.301379	-0.184103	0.149103		NCALD	0.499609	0.499609	0.30137	0.448887	0.277817		MYO1F	0.500503	0.500503	0.300593	0.0558077	0.221143		NALCN-AS1	0.499291	0.499291	0.301646	-0.120962	0.922945		NUP35	0.500296	0.500296	0.300773	-0.470162	0.415614					NFYC-AS1	0.499536	0.499536	0.301433	0.260564	0.434952
MYRIP	0.500239	0.500239	0.300822	-0.559785	0.216943		NFASC	0.500074	0.500074	0.300966	-0.537797	0.13681		MTHFD2	0.499599	0.499599	0.301379	-0.5045	0.78251		NCAM1	0.499609	0.499609	0.30137	0.336012	0.915195		MYO5B	0.500503	0.500503	0.300593	-0.231624	0.411614		NAMPT	0.499291	0.499291	0.301646	-0.281664	1.67741		NUP43	0.500296	0.500296	0.300773	-0.234142	0.373972					NGEF	0.499536	0.499536	0.301433	0.432799	1.39214
MZF1-AS1	0.500239	0.500239	0.300822	0.562212	7.29037		NFAT5	0.500074	0.500074	0.300966	-0.499252	0.211284		MTHFD2L	0.499599	0.499599	0.301379	-0.51932	0.542572		NCAM2	0.499609	0.499609	0.30137	0.169455	0.637797		MYO5C	0.500503	0.500503	0.300593	-0.200963	0.668953		NANOG	0.499291	0.499291	0.301646	0.139833	1.15692		NUP85	0.500296	0.500296	0.300773	-0.521709	0.366493					NGFR	0.499536	0.499536	0.301433	0.150456	0.154712
N4BP1	0.500239	0.500239	0.300822	-0.469821	0.452935		NFATC1	0.500074	0.500074	0.300966	-0.794802	0.0568291		MTHFR	0.499599	0.499599	0.301379	-0.181844	0.353187		NCAPG	0.499609	0.499609	0.30137	-0.175329	1.78094		MYO7A	0.500503	0.500503	0.300593	-0.558572	0.75382		NANOS2	0.499291	0.499291	0.301646	-0.594602	1.16316		NUP88	0.500296	0.500296	0.300773	-0.46386	0.388299					NGLY1	0.499536	0.499536	0.301433	0.823761	1.46186
N4BP2	0.500239	0.500239	0.300822	-0.459985	0.488982		NFATC2IP	0.500074	0.500074	0.300966	-0.168657	0.307348		MTHFS	0.499599	0.499599	0.301379	-0.279746	0.54011		NCBP1	0.499609	0.499609	0.30137	0.299471	0.443915		MYO9B	0.500503	0.500503	0.300593	-0.316723	0.214277		NANOS3	0.499291	0.499291	0.301646	-0.366496	0.823838		NUP93	0.500296	0.500296	0.300773	-0.244561	0.619612					NHLH1	0.499536	0.499536	0.301433	-0.00550461	1.06996
N4BP2L2	0.500239	0.500239	0.300822	-0.455808	0.428422		NFATC3	0.500074	0.500074	0.300966	-0.591953	0.256842		MTHFSD	0.499599	0.499599	0.301379	-0.111723	0.264333		NCBP2	0.499609	0.499609	0.30137	0.452858	0.456712		MYOC	0.500503	0.500503	0.300593	-0.0417358	0.0214696		NANP	0.499291	0.499291	0.301646	-0.386734	1.21356		NUPR1	0.500296	0.500296	0.300773	-1.62462	0.66737					NHLRC1	0.499536	0.499536	0.301433	0.782782	0.831173
N6AMT1	0.500239	0.500239	0.300822	-0.398549	0.213775		NFATC4	0.500074	0.500074	0.300966	-0.192158	0.30392		MTM1	0.499599	0.499599	0.301379	-0.330391	0.7225		NCBP2L	0.499609	0.499609	0.30137	0.305141	0.368183		MYOCD	0.500503	0.500503	0.300593	-1.0611	1.32399		NANS	0.499291	0.499291	0.301646	-0.148328	1.02291		NUSAP1	0.500296	0.500296	0.300773	-0.466441	1.73636					NHS-AS1	0.499536	0.499536	0.301433	0.574073	1.19317
NAA11	0.500239	0.500239	0.300822	-0.272226	0.393689		NFE2L1	0.500074	0.500074	0.300966	-0.514922	0.158259		MTMR10	0.499599	0.499599	0.301379	-0.265288	0.563049		NCDN	0.499609	0.499609	0.30137	0.305712	0.943324		MYOM1	0.500503	0.500503	0.300593	-0.19174	0.50644		NAP1L2	0.499291	0.499291	0.301646	-0.289407	1.15769		NUTF2	0.500296	0.500296	0.300773	-0.567721	0.546939					NID2	0.499536	0.499536	0.301433	0.435382	0.451474
NAA15	0.500239	0.500239	0.300822	-0.297783	0.441016		NFE2L2	0.500074	0.500074	0.300966	-0.415649	0.156621		MTMR11	0.499599	0.499599	0.301379	-0.303518	0.666629		NCF1	0.499609	0.499609	0.30137	0.526548	0.383732		MYOM2	0.500503	0.500503	0.300593	-0.726839	1.68175		NAP1L3	0.499291	0.499291	0.301646	-0.280145	0.868519		NUTM2A-AS1	0.500296	0.500296	0.300773	-0.746574	0.360614					NIFK	0.499536	0.499536	0.301433	0.470102	0.796923
NAA16	0.500239	0.500239	0.300822	-0.795667	0.571935		NFIA	0.500074	0.500074	0.300966	-0.185996	0.245456		MTMR4	0.499599	0.499599	0.301379	-0.132915	0.549268		NCF2	0.499609	0.499609	0.30137	0.00649269	0.724945		MYOM3	0.500503	0.500503	0.300593	-0.0709887	0.0740697		NAP1L5	0.499291	0.499291	0.301646	-0.135945	1.4014		NUTM2B-AS1	0.500296	0.500296	0.300773	0.93111	17.8061					NIFK-AS1	0.499536	0.499536	0.301433	0.0631186	1.35404
NAA20	0.500239	0.500239	0.300822	-0.445156	0.448354		NFIB	0.500074	0.500074	0.300966	-0.555064	0.228263		MTMR6	0.499599	0.499599	0.301379	-0.212351	0.334726		NCF4	0.499609	0.499609	0.30137	0.185779	0.0543994		MYOZ3	0.500503	0.500503	0.300593	-0.90757	0.968428		NAPA	0.499291	0.499291	0.301646	-0.0256713	0.939134		NVL	0.500296	0.500296	0.300773	-0.343715	0.43047					NIM1K	0.499536	0.499536	0.301433	0.677617	0.683201
NAA35	0.500239	0.500239	0.300822	-0.313029	0.386377		NFIC	0.500074	0.500074	0.300966	-0.584583	0.103219		MTPN	0.499599	0.499599	0.301379	-0.0882552	0.431931		NCKAP1	0.499609	0.499609	0.30137	0.316021	0.556387		MYPOP	0.500503	0.500503	0.300593	-0.267901	0.33182		NAPB	0.499291	0.499291	0.301646	-0.283008	0.886489		NWD1	0.500296	0.500296	0.300773	-0.354292	0.967233					NINL	0.499536	0.499536	0.301433	0.689447	0.973441
NAA38	0.500239	0.500239	0.300822	-0.453335	0.580235		NFIL3	0.500074	0.500074	0.300966	-1.04183	1.51875		MTRF1	0.499599	0.499599	0.301379	-0.422955	0.235153		NCKAP5	0.499609	0.499609	0.30137	0.232633	1.41663		MYRF	0.500503	0.500503	0.300593	-0.266492	0.337857		NAPG	0.499291	0.499291	0.301646	-0.0894896	1.70362		NXF1	0.500296	0.500296	0.300773	-1.02288	0.611941					NIP7	0.499536	0.499536	0.301433	0.99532	0.953326
NAAA	0.500239	0.500239	0.300822	-0.666547	0.517592		NFIX	0.500074	0.500074	0.300966	-0.193968	0.126082		MTRF1L	0.499599	0.499599	0.301379	-0.384906	0.85929		NCOA2	0.499609	0.499609	0.30137	0.305042	1.26224		MYRFL	0.500503	0.500503	0.300593	-0.688608	0.277392		NAPSA	0.499291	0.499291	0.301646	-0.482878	0.433835		NXPE1	0.500296	0.500296	0.300773	-0.291382	0.408717					NIPA1	0.499536	0.499536	0.301433	1.02922	1.20375
NAALAD2	0.500239	0.500239	0.300822	-0.595377	0.643769		NFKB1	0.500074	0.500074	0.300966	-0.481164	0.0852246		MTRNR2L1	0.499599	0.499599	0.301379	-0.401016	6.07635		NCOA7	0.499609	0.499609	0.30137	0.372793	0.542391		MYRIP	0.500503	0.500503	0.300593	0.226619	0.378105		NARF	0.499291	0.499291	0.301646	-0.25493	1.08383		NXPE3	0.500296	0.500296	0.300773	-0.366744	0.321118					NIPAL4	0.499536	0.499536	0.301433	0.48698	0.534459
NAB2	0.500239	0.500239	0.300822	-0.722417	0.296587		NFKB2	0.500074	0.500074	0.300966	-0.990337	0.477474		MTTP	0.499599	0.499599	0.301379	0.139511	0.278622		NCR1	0.499609	0.499609	0.30137	0.202234	0.185906		MYSM1	0.500503	0.500503	0.300593	-0.296856	0.464478		NARS	0.499291	0.499291	0.301646	0.0468147	1.4316		NXT1	0.500296	0.500296	0.300773	-0.378266	0.283286					NIPBL	0.499536	0.499536	0.301433	0.650265	1.42249
NABP1	0.500239	0.500239	0.300822	-0.809954	0.376619		NFKBIA	0.500074	0.500074	0.300966	-0.488658	0.543004		MTURN	0.499599	0.499599	0.301379	0.643268	6.13938		NCR3LG1	0.499609	0.499609	0.30137	0.32407	0.460347		MZB1	0.500503	0.500503	0.300593	-0.180522	0.131053		NARS2	0.499291	0.499291	0.301646	-0.225751	1.53786		NXT2	0.500296	0.500296	0.300773	-0.720809	0.106467					NIPSNAP3A	0.499536	0.499536	0.301433	0.81356	2.32493
NABP2	0.500239	0.500239	0.300822	-0.451687	0.542844		NFKBIB	0.500074	0.500074	0.300966	-0.519869	0.411999		MTUS1	0.499599	0.499599	0.301379	-0.233363	0.400251		NCS1	0.499609	0.499609	0.30137	0.524704	0.757864		MZF1	0.500503	0.500503	0.300593	-0.178195	0.192251		NAT14	0.499291	0.499291	0.301646	0.0124742	0.946234		OAF	0.500296	0.500296	0.300773	-0.6677	0.621699					NKAIN2	0.499536	0.499536	0.301433	0.505223	0.912063
NACA	0.500239	0.500239	0.300822	-0.477423	0.327081		NFKBID	0.500074	0.500074	0.300966	-0.762262	0.339665		MTUS2-AS1	0.499599	0.499599	0.301379	0.474327	1.52794		NCSTN	0.499609	0.499609	0.30137	0.424245	0.681749		MZT1	0.500503	0.500503	0.300593	-0.317923	0.428411		NAT8L	0.499291	0.499291	0.301646	0.0434394	0.867097		OARD1	0.500296	0.500296	0.300773	-0.233807	0.373976					NKAPL	0.499536	0.499536	0.301433	0.395734	0.718729
NACA2	0.500239	0.500239	0.300822	-0.302765	0.796184		NFKBIZ	0.500074	0.500074	0.300966	-0.764022	0.22938		MUC12	0.499599	0.499599	0.301379	-0.767744	0.38928		NDFIP1	0.499609	0.499609	0.30137	0.442055	0.754334		N4BP2	0.500503	0.500503	0.300593	-0.0177264	0.286339		NAT9	0.499291	0.499291	0.301646	0.193641	1.22645		OAT	0.500296	0.500296	0.300773	-0.33495	0.41017					NKD2	0.499536	0.499536	0.301433	1.00022	0.618701
NACAD	0.500239	0.500239	0.300822	-0.559645	0.315187		NFRKB	0.500074	0.500074	0.300966	-0.227519	0.321888		MUC13	0.499599	0.499599	0.301379	-0.197643	0.189278		NDFIP2	0.499609	0.499609	0.30137	0.464163	0.896575		N4BP2L1	0.500503	0.500503	0.300593	-0.478101	0.414482		NAV1	0.499291	0.499291	0.301646	-0.375147	1.29417		OBSCN	0.500296	0.500296	0.300773	-0.403911	1.39637					NKG7	0.499536	0.499536	0.301433	0.242113	0.186522
NACC2	0.500239	0.500239	0.300822	-0.765792	0.255787		NFXL1	0.500074	0.500074	0.300966	-0.387294	0.123484		MUC20	0.499599	0.499599	0.301379	-0.299263	0.514041		NDN	0.499609	0.499609	0.30137	0.304488	0.830083		N4BP2L2	0.500503	0.500503	0.300593	-0.543822	0.25688		NAV2	0.499291	0.499291	0.301646	-0.329653	1.30729		OCEL1	0.500296	0.500296	0.300773	-0.284489	0.334369					NKPD1	0.499536	0.499536	0.301433	0.640884	0.892233
NADK	0.500239	0.500239	0.300822	-0.438345	0.275682		NFYA	0.500074	0.500074	0.300966	-0.552642	0.123924		MUC22	0.499599	0.499599	0.301379	0.0380836	0.0107696		NDNF	0.499609	0.499609	0.30137	-0.0720716	0.891631		NAA11	0.500503	0.500503	0.300593	-0.206605	0.851336		NAV3	0.499291	0.499291	0.301646	-0.252543	1.59122		ODF2	0.500296	0.500296	0.300773	-0.400559	0.402242					NKRF	0.499536	0.499536	0.301433	1.08184	0.553148
NAE1	0.500239	0.500239	0.300822	-0.429309	0.419555		NFYB	0.500074	0.500074	0.300966	-0.27213	0.222947		MUCL1	0.499599	0.499599	0.301379	0.159669	0.173713		NDP-AS1	0.499609	0.499609	0.30137	0.271156	0.286984		NAA16	0.500503	0.500503	0.300593	-0.884597	0.448907		NBAS	0.499291	0.499291	0.301646	-0.355359	1.58036		OFD1	0.500296	0.500296	0.300773	-0.573397	0.298206					NKTR	0.499536	0.499536	0.301433	0.784538	1.50875
NAF1	0.500239	0.500239	0.300822	-0.398716	0.480043		NFYC	0.500074	0.500074	0.300966	-0.265445	0.125359		MUS81	0.499599	0.499599	0.301379	-0.384029	0.994975		NDRG1	0.499609	0.499609	0.30137	0.176651	1.55784		NAA25	0.500503	0.500503	0.300593	-0.244115	0.233507		NBEA	0.499291	0.499291	0.301646	-0.106381	1.43329		OGDH	0.500296	0.500296	0.300773	-0.559967	0.513203					NKX1-2	0.499536	0.499536	0.301433	-0.0320447	0.00200984
NAGA	0.500239	0.500239	0.300822	-0.3493	0.190128		NFYC-AS1	0.500074	0.500074	0.300966	0.577079	3.87907		MUSK	0.499599	0.499599	0.301379	-0.108737	1.24113		NDRG2	0.499609	0.499609	0.30137	0.478146	0.208081		NAA38	0.500503	0.500503	0.300593	-0.38381	0.861201		NBEAL1	0.499291	0.499291	0.301646	-0.321223	1.18008		OGFOD1	0.500296	0.500296	0.300773	-0.498315	0.424311					NKX2-1	0.499536	0.499536	0.301433	-0.0490225	0.012016
NAGK	0.500239	0.500239	0.300822	-0.241293	0.32696		NGEF	0.500074	0.500074	0.300966	-0.398327	0.419844		MUTYH	0.499599	0.499599	0.301379	-0.187267	0.232385		NDRG4	0.499609	0.499609	0.30137	0.389144	0.629439		NAA40	0.500503	0.500503	0.300593	0.0979156	0.430511		NBL1	0.499291	0.499291	0.301646	-0.396909	0.581371		OGFOD3	0.500296	0.500296	0.300773	-0.129393	0.273483					NKX2-4	0.499536	0.499536	0.301433	0	0
NANOS1	0.500239	0.500239	0.300822	-0.660645	2.19401		NGFR	0.500074	0.500074	0.300966	-0.647743	1.04078		MVB12A	0.499599	0.499599	0.301379	-0.0775501	0.223877		NDST2	0.499609	0.499609	0.30137	-0.0455724	0.0571867		NAALAD2	0.500503	0.500503	0.300593	-0.269297	0.287813		NBPF1	0.499291	0.499291	0.301646	-0.359073	1.41198		OGFR	0.500296	0.500296	0.300773	-0.344765	0.453289					NKX3-1	0.499536	0.499536	0.301433	0.534963	0.68124
NANOS2	0.500239	0.500239	0.300822	-0.783968	0.576381		NGLY1	0.500074	0.500074	0.300966	-0.27111	0.233041		MVP	0.499599	0.499599	0.301379	-0.283648	0.30497		NDST4	0.499609	0.499609	0.30137	0.718067	5.6848		NAALADL1	0.500503	0.500503	0.300593	-0.465859	0.783469		NBPF3	0.499291	0.499291	0.301646	-0.287931	1.40829		OGFR-AS1	0.500296	0.500296	0.300773	-0.28786	0.261801					NKX6-3	0.499536	0.499536	0.301433	0.44148	0.735052
NANP	0.500239	0.500239	0.300822	-0.299962	0.29484		NHLH1	0.500074	0.500074	0.300966	-0.83519	0.98628		MX1	0.499599	0.499599	0.301379	0.398735	1.61139		NDUFA1	0.499609	0.499609	0.30137	0.335199	1.02673		NAALADL2	0.500503	0.500503	0.300593	0.501413	0.846398		NBR1	0.499291	0.499291	0.301646	-0.262251	1.23306		OGFRL1	0.500296	0.500296	0.300773	-0.746246	0.28786					NLE1	0.499536	0.499536	0.301433	1.10267	0.879994
NAP1L1	0.500239	0.500239	0.300822	-0.371582	0.445092		NHLH2	0.500074	0.500074	0.300966	-0.345838	0.331314		MXD1	0.499599	0.499599	0.301379	-0.545937	2.5062		NDUFA11	0.499609	0.499609	0.30137	-0.0190285	0.208639		NAALADL2-AS2	0.500503	0.500503	0.300593	-0.0359122	0.148274		NCAM1	0.499291	0.499291	0.301646	-0.235209	1.5509		OGFRP1	0.500296	0.500296	0.300773	0.449155	4.05575					NLGN2	0.499536	0.499536	0.301433	0.820944	1.39296
NAP1L2	0.500239	0.500239	0.300822	-0.51395	0.522346		NHLRC2	0.500074	0.500074	0.300966	-0.354302	0.136353		MXD4	0.499599	0.499599	0.301379	-0.568553	0.221135		NDUFA12	0.499609	0.499609	0.30137	0.379952	0.839933		NAB2	0.500503	0.500503	0.300593	-0.370653	0.69118		NCAM2	0.499291	0.499291	0.301646	-0.50452	1.72496		OGG1	0.500296	0.500296	0.300773	-0.377128	0.482897					NLGN4Y	0.499536	0.499536	0.301433	-0.812008	4.44096
NAPA-AS1	0.500239	0.500239	0.300822	-0.385002	0.268632		NHP2	0.500074	0.500074	0.300966	-0.157862	0.669365		MXI1	0.499599	0.499599	0.301379	-0.804366	0.667558		NDUFA13	0.499609	0.499609	0.30137	0.0555081	0.394491		NABP1	0.500503	0.500503	0.300593	-1.30276	1.84702		NCAPD2	0.499291	0.499291	0.301646	-0.151608	1.0248		OGT	0.500296	0.500296	0.300773	-0.662743	0.452425					NLGN4Y-AS1	0.499536	0.499536	0.301433	0.284293	0.239134
NAPB	0.500239	0.500239	0.300822	-0.357288	0.353115		NHS	0.500074	0.500074	0.300966	-1.32666	0.951054		MXRA5	0.499599	0.499599	0.301379	0.202793	1.02149		NDUFA3	0.499609	0.499609	0.30137	0.0822415	0.750326		NACA2	0.500503	0.500503	0.300593	-0.388102	0.915441		NCAPD3	0.499291	0.499291	0.301646	-0.282508	1.55746		OIP5	0.500296	0.500296	0.300773	-0.537795	0.815582					NLK	0.499536	0.499536	0.301433	0.787452	1.17211
NAPG	0.500239	0.500239	0.300822	-0.412025	0.605614		NHSL2	0.500074	0.500074	0.300966	-0.531482	0.535131		MYADM	0.499599	0.499599	0.301379	0.0231992	0.424462		NDUFA4L2	0.499609	0.499609	0.30137	0.315463	0.371544		NACAD	0.500503	0.500503	0.300593	-0.315074	0.359817		NCAPG	0.499291	0.499291	0.301646	-0.510387	2.60463		OLA1	0.500296	0.500296	0.300773	-0.508927	0.579013					NLRP10	0.499536	0.499536	0.301433	0.261979	0.117884
NAPSA	0.500239	0.500239	0.300822	-0.714284	0.367889		NIFK-AS1	0.500074	0.500074	0.300966	1.05099	12.9479		MYBL1	0.499599	0.499599	0.301379	-0.137786	0.365939		NDUFA5	0.499609	0.499609	0.30137	0.489193	0.648396		NACC1	0.500503	0.500503	0.300593	-0.380481	0.50165		NCAPG2	0.499291	0.499291	0.301646	-0.158499	0.720442		OLAH	0.500296	0.500296	0.300773	-0.485369	0.76637					NLRP11	0.499536	0.499536	0.301433	0.368276	0.443424
NARF	0.500239	0.500239	0.300822	-0.319214	0.331331		NIN	0.500074	0.500074	0.300966	-0.189035	0.384257		MYBPH	0.499599	0.499599	0.301379	-0.123082	0.0799103		NDUFA7	0.499609	0.499609	0.30137	-0.135929	0.159709		NACC2	0.500503	0.500503	0.300593	-0.442217	0.428318		NCBP2L	0.499291	0.499291	0.301646	0.0366383	0.0752073		OLFM2	0.500296	0.500296	0.300773	-0.676878	0.320006					NLRP13	0.499536	0.499536	0.301433	0.353063	0.376942
NARS	0.500239	0.500239	0.300822	-0.558707	0.466158		NINJ1	0.500074	0.500074	0.300966	-0.378229	0.526782		MYC	0.499599	0.499599	0.301379	-0.54513	1.9445		NDUFAF4	0.499609	0.499609	0.30137	0.305212	1.35235		NADK	0.500503	0.500503	0.300593	-0.274306	0.533644		NCDN	0.499291	0.499291	0.301646	-0.199274	1.18473		OLFML2A	0.500296	0.500296	0.300773	-0.263431	1.03052					NLRP2	0.499536	0.499536	0.301433	1.08001	1.03881
NARS2	0.500239	0.500239	0.300822	-0.450462	0.395756		NINL	0.500074	0.500074	0.300966	-0.0722297	0.121357		MYCBP	0.499599	0.499599	0.301379	-0.0781117	0.117796		NDUFAF5	0.499609	0.499609	0.30137	0.521739	0.327663		NADSYN1	0.500503	0.500503	0.300593	-0.414288	0.356608		NCF1	0.499291	0.499291	0.301646	-0.519697	0.556382		OLFML2B	0.500296	0.500296	0.300773	-0.587474	0.648827					NLRP3	0.499536	0.499536	0.301433	0.483073	0.817459
NASP	0.500239	0.500239	0.300822	-0.21508	0.200689		NIP7	0.500074	0.500074	0.300966	-0.30857	0.226526		MYCBPAP	0.499599	0.499599	0.301379	-0.406865	0.958352		NDUFAF6	0.499609	0.499609	0.30137	0.309987	0.68586		NAF1	0.500503	0.500503	0.300593	-0.388306	0.427916		NCF2	0.499291	0.499291	0.301646	-0.0168375	0.197519		OLFML3	0.500296	0.500296	0.300773	-0.346222	0.639645					NLRP4	0.499536	0.499536	0.301433	0.260923	0.238248
NAT8L	0.500239	0.500239	0.300822	-0.645062	0.228987		NIPA1	0.500074	0.500074	0.300966	-0.347794	0.243043		MYCL	0.499599	0.499599	0.301379	0.203885	0.266506		NDUFAF7	0.499609	0.499609	0.30137	0.456397	0.633189		NAGK	0.500503	0.500503	0.300593	-0.25189	0.315048		NCK2	0.499291	0.499291	0.301646	-0.243899	1.26753		OLIG1	0.500296	0.500296	0.300773	-0.356545	0.235872					NLRP6	0.499536	0.499536	0.301433	-0.0104935	0.0241604
NAT9	0.500239	0.500239	0.300822	-0.382982	0.271618		NIPA2	0.500074	0.500074	0.300966	-0.266528	0.239916		MYCN	0.499599	0.499599	0.301379	-0.417733	0.338219		NDUFB4	0.499609	0.499609	0.30137	0.26865	0.721296		NAGLU	0.500503	0.500503	0.300593	-0.0501939	0.349061		NCKAP1L	0.499291	0.499291	0.301646	-0.371862	0.862596		OMG	0.500296	0.500296	0.300773	-0.262985	0.583137					NLRP7	0.499536	0.499536	0.301433	0.431368	1.2089
NAV2	0.500239	0.500239	0.300822	-0.60193	0.437703		NIPAL3	0.500074	0.500074	0.300966	-0.425286	0.198853		MYCT1	0.499599	0.499599	0.301379	-0.190087	0.196166		NDUFB5	0.499609	0.499609	0.30137	0.550473	0.554619		NAGPA	0.500503	0.500503	0.300593	-0.196779	0.0713771		NCKAP5	0.499291	0.499291	0.301646	-0.344189	2.03633		ONECUT1	0.500296	0.500296	0.300773	-0.51359	0.233002					NLRP8	0.499536	0.499536	0.301433	0.560564	0.658233
NAV2-AS2	0.500239	0.500239	0.300822	-0.219455	0.0789484		NIPBL	0.500074	0.500074	0.300966	-0.372621	0.106792		MYD88	0.499599	0.499599	0.301379	-0.21221	0.538844		NDUFB6	0.499609	0.499609	0.30137	0.333166	0.523602		NAIP	0.500503	0.500503	0.300593	-0.133426	0.51231		NCL	0.499291	0.499291	0.301646	0.187198	0.813966		ONECUT2	0.500296	0.500296	0.300773	0.0471926	6.18784					NLRP9	0.499536	0.499536	0.301433	0.620658	0.843681
NAV2-AS3	0.500239	0.500239	0.300822	-0.422224	0.463592		NISCH	0.500074	0.500074	0.300966	-0.0878392	0.130991		MYDGF	0.499599	0.499599	0.301379	0.497218	6.74256		NDUFB8	0.499609	0.499609	0.30137	0.449698	0.994972		NALCN	0.500503	0.500503	0.300593	-0.0125095	0.654074		NCOA2	0.499291	0.499291	0.301646	-0.280577	1.35991		OOEP	0.500296	0.500296	0.300773	-0.257552	1.38078					NMBR	0.499536	0.499536	0.301433	0.458311	0.533714
NAV2-AS4	0.500239	0.500239	0.300822	-0.314861	0.876852		NKAIN1	0.500074	0.500074	0.300966	-0.269379	0.259932		MYEF2	0.499599	0.499599	0.301379	-0.0942939	0.543738		NDUFC1	0.499609	0.499609	0.30137	0.262629	0.405928		NALCN-AS1	0.500503	0.500503	0.300593	-0.299723	0.127552		NCOA3	0.499291	0.499291	0.301646	-0.194456	1.25879		OPA3	0.500296	0.500296	0.300773	-0.580739	0.650702					NMD3	0.499536	0.499536	0.301433	0.876029	1.12181
NBAS	0.500239	0.500239	0.300822	-0.308159	0.522812		NKAP	0.500074	0.500074	0.300966	-0.220941	0.185866		MYF6	0.499599	0.499599	0.301379	0.0472988	0.0223481		NDUFC2	0.499609	0.499609	0.30137	-0.268449	0.0480637		NANOS1	0.500503	0.500503	0.300593	-0.37024	1.08424		NCOA5	0.499291	0.499291	0.301646	-0.420885	1.51306		OPHN1	0.500296	0.500296	0.300773	-0.276294	0.495755					NME1	0.499536	0.499536	0.301433	0.76342	2.48508
NBEA	0.500239	0.500239	0.300822	-0.562724	0.368849		NKAPL	0.500074	0.500074	0.300966	-0.587204	0.156654		MYH1	0.499599	0.499599	0.301379	-0.00941116	0.0824733		NDUFS1	0.499609	0.499609	0.30137	0.348916	0.592516		NANS	0.500503	0.500503	0.300593	-0.568447	0.800049		NCOR1	0.499291	0.499291	0.301646	-0.212346	1.35128		OPN3	0.500296	0.500296	0.300773	-0.699208	0.448766					NME2	0.499536	0.499536	0.301433	-0.0447387	0.109236
NBEAL1	0.500239	0.500239	0.300822	-0.252802	0.439658		NKIRAS2	0.500074	0.500074	0.300966	-0.595438	0.245702		MYH11	0.499599	0.499599	0.301379	-0.0203778	1.39769		NDUFV2-AS1	0.499609	0.499609	0.30137	1.63484	12.5103		NAP1L2	0.500503	0.500503	0.300593	-0.0978881	0.267535		NDC1	0.499291	0.499291	0.301646	-0.10965	1.06469		OPRL1	0.500296	0.500296	0.300773	-0.142521	0.276666					NME3	0.499536	0.499536	0.301433	0.901472	2.99303
NBEAL2	0.500239	0.500239	0.300822	-0.555832	0.25053		NKRF	0.500074	0.500074	0.300966	-0.802833	0.908659		MYH3	0.499599	0.499599	0.301379	0.341187	0.293441		NEAT1	0.499609	0.499609	0.30137	0.132233	2.37257		NAPA-AS1	0.500503	0.500503	0.300593	-0.5175	0.701762		NDE1	0.499291	0.499291	0.301646	-0.221198	1.54472		OPTN	0.500296	0.500296	0.300773	-0.139116	0.494007					NME5	0.499536	0.499536	0.301433	0.689027	1.57398
NBL1	0.500239	0.500239	0.300822	-0.0513431	0.350582		NKTR	0.500074	0.500074	0.300966	-0.00901137	0.190372		MYH7B	0.499599	0.499599	0.301379	-0.261915	0.296128		NECAB1	0.499609	0.499609	0.30137	0.0874495	2.33986		NAPSA	0.500503	0.500503	0.300593	-0.348037	0.226223		NDFIP1	0.499291	0.499291	0.301646	-0.0684356	1.1998		OR13A1	0.500296	0.500296	0.300773	0.101286	0.489638					NMI	0.499536	0.499536	0.301433	0.831937	0.636157
NBPF1	0.500239	0.500239	0.300822	-0.481015	0.499689		NKX3-1	0.500074	0.500074	0.300966	-0.583953	0.21212		MYH9	0.499599	0.499599	0.301379	-0.295777	0.74269		NECAB2	0.499609	0.499609	0.30137	-0.128355	2.02864		NARS	0.500503	0.500503	0.300593	-0.43547	0.87649		NDFIP2	0.499291	0.499291	0.301646	-0.00980578	1.33637		OR2T12	0.500296	0.500296	0.300773	-0.0249404	0.0203705					NMNAT1	0.499536	0.499536	0.301433	0.740345	1.15636
NBPF3	0.500239	0.500239	0.300822	-0.362599	0.587782		NKX6-1	0.500074	0.500074	0.300966	-0.987769	2.01311		MYL12A	0.499599	0.499599	0.301379	-0.151586	0.54984		NECAP1	0.499609	0.499609	0.30137	0.561205	0.479699		NARS2	0.500503	0.500503	0.300593	-0.206197	0.258497		NDNF	0.499291	0.499291	0.301646	-0.0147313	0.633211		OR52I1	0.500296	0.500296	0.300773	-0.327517	0.176364					NMRK1	0.499536	0.499536	0.301433	0.804498	1.81505
NBR1	0.500239	0.500239	0.300822	-0.391769	0.393611		NKX6-2	0.500074	0.500074	0.300966	-0.0323078	0.502911		MYL2	0.499599	0.499599	0.301379	0.792578	3.48376		NEDD4	0.499609	0.499609	0.30137	-0.030481	1.09636		NAT14	0.500503	0.500503	0.300593	-0.155565	0.709897		NDRG1	0.499291	0.499291	0.301646	-0.242706	1.779		OR52K1	0.500296	0.500296	0.300773	-0.486477	0.571054					NMS	0.499536	0.499536	0.301433	0.259606	0.194412
NCALD	0.500239	0.500239	0.300822	-0.207096	0.722675		NLGN1	0.500074	0.500074	0.300966	-0.304461	0.226454		MYL3	0.499599	0.499599	0.301379	-0.120902	0.347092		NEDD8	0.499609	0.499609	0.30137	-0.159732	0.303199		NAT2	0.500503	0.500503	0.300593	-0.213778	0.410069		NDRG4	0.499291	0.499291	0.301646	0.105507	0.720406		OR6J1	0.500296	0.500296	0.300773	-0.205004	0.045462					NMU	0.499536	0.499536	0.301433	0.521178	0.835457
NCAM1	0.500239	0.500239	0.300822	-0.553894	0.363596		NLGN2	0.500074	0.500074	0.300966	-0.541125	0.16305		MYL6B	0.499599	0.499599	0.301379	0.0364105	0.601144		NEDD9	0.499609	0.499609	0.30137	0.972274	0.530935		NAT9	0.500503	0.500503	0.300593	-0.372846	0.476425		NDST2	0.499291	0.499291	0.301646	-0.104251	0.358984		OR7C1	0.500296	0.500296	0.300773	-0.93071	0.451536					NMUR1	0.499536	0.499536	0.301433	0.265671	0.348658
NCAM1-AS1	0.500239	0.500239	0.300822	-0.463863	0.152807		NLGN4Y	0.500074	0.500074	0.300966	-0.792685	1.76133		MYL7	0.499599	0.499599	0.301379	-0.373507	0.715853		NEFH	0.499609	0.499609	0.30137	0.350853	1.92074		NAV1	0.500503	0.500503	0.300593	-0.24326	0.244867		NDST3	0.499291	0.499291	0.301646	-0.477388	2.35292		ORAI3	0.500296	0.500296	0.300773	-0.456317	0.748433					NMUR2	0.499536	0.499536	0.301433	0.837974	2.64402
NCAPD2	0.500239	0.500239	0.300822	-0.39555	0.375497		NLK	0.500074	0.500074	0.300966	-0.19084	0.175971		MYL9	0.499599	0.499599	0.301379	-0.158546	0.292932		NEIL2	0.499609	0.499609	0.30137	0.221203	0.588072		NAV2-AS1	0.500503	0.500503	0.300593	-0.0560939	0.0298491		NDUFA1	0.499291	0.499291	0.301646	-0.0733422	1.00346		ORC2	0.500296	0.500296	0.300773	-0.437906	0.504786					NNAT	0.499536	0.499536	0.301433	0.358984	4.00986
NCAPD3	0.500239	0.500239	0.300822	-0.373546	0.390797		NLN	0.500074	0.500074	0.300966	-0.211643	0.10169		MYLIP	0.499599	0.499599	0.301379	-0.382564	0.332299		NEIL3	0.499609	0.499609	0.30137	0.560293	0.55805		NAV2-AS3	0.500503	0.500503	0.300593	-0.312761	0.82145		NDUFA10	0.499291	0.499291	0.301646	-0.153259	1.30149		ORC3	0.500296	0.500296	0.300773	-0.270067	0.350961					NNT	0.499536	0.499536	0.301433	0.898064	1.66954
NCAPG	0.500239	0.500239	0.300822	-0.826017	0.289904		NLRC5	0.500074	0.500074	0.300966	-0.46991	0.252466		MYLK-AS1	0.499599	0.499599	0.301379	-0.518357	0.381727		NEK1	0.499609	0.499609	0.30137	0.558769	1.66741		NAV3	0.500503	0.500503	0.300593	-0.159303	0.405863		NDUFA11	0.499291	0.499291	0.301646	-0.157421	0.217399		ORC4	0.500296	0.500296	0.300773	-0.628004	0.471623					NOC3L	0.499536	0.499536	0.301433	1.02055	0.921484
NCAPG2	0.500239	0.500239	0.300822	-0.232802	0.367023		NLRP12	0.500074	0.500074	0.300966	-0.176367	0.381211		MYLK2	0.499599	0.499599	0.301379	-1.07338	0.327704		NEK11	0.499609	0.499609	0.30137	0.325199	1.73073		NBAS	0.500503	0.500503	0.300593	-0.137188	0.375769		NDUFA13	0.499291	0.499291	0.301646	-0.238767	0.313213		ORC5	0.500296	0.500296	0.300773	-0.300499	0.373055					NOD2	0.499536	0.499536	0.301433	0.621526	0.551479
NCBP1	0.500239	0.500239	0.300822	-0.321209	0.461427		NMB	0.500074	0.500074	0.300966	-0.937196	0.51075		MYLK4	0.499599	0.499599	0.301379	-0.403354	0.595062		NEK2	0.499609	0.499609	0.30137	0.395031	0.44223		NBAT1	0.500503	0.500503	0.300593	-0.172196	0.263051		NDUFA2	0.499291	0.499291	0.301646	0.00658519	0.895395		ORMDL1	0.500296	0.500296	0.300773	-0.198532	0.565055					NODAL	0.499536	0.499536	0.301433	0.652106	1.41971
NCBP2-AS1	0.500239	0.500239	0.300822	-0.202966	0.170083		NME1	0.500074	0.500074	0.300966	-0.188442	0.0561792		MYLPF	0.499599	0.499599	0.301379	-0.809836	0.243746		NEK7	0.499609	0.499609	0.30137	0.0376178	0.817408		NBEA	0.500503	0.500503	0.300593	-0.183762	0.155089		NDUFA3	0.499291	0.499291	0.301646	-0.35031	0.662782		ORMDL2	0.500296	0.500296	0.300773	-0.624839	0.399658					NOL10	0.499536	0.499536	0.301433	0.915394	1.12481
NCDN	0.500239	0.500239	0.300822	-0.396365	0.335345		NME5	0.500074	0.500074	0.300966	-0.215559	0.172881		MYO10	0.499599	0.499599	0.301379	-0.143187	0.355674		NEK8	0.499609	0.499609	0.30137	0.423706	0.212707		NBN	0.500503	0.500503	0.300593	0.0689313	0.327403		NDUFA4	0.499291	0.499291	0.301646	-0.160354	1.3944		ORMDL3	0.500296	0.500296	0.300773	-0.150217	0.345479					NOL11	0.499536	0.499536	0.301433	0.772745	1.74681
NCEH1	0.500239	0.500239	0.300822	-0.336131	0.430789		NME7	0.500074	0.500074	0.300966	-0.341914	0.133108		MYO16-AS1	0.499599	0.499599	0.301379	0.228024	0.863817		NELFB	0.499609	0.499609	0.30137	0.428301	0.626758		NBPF1	0.500503	0.500503	0.300593	-0.429932	0.265537		NDUFA6	0.499291	0.499291	0.301646	0.20132	1.17912		OSBP	0.500296	0.500296	0.300773	-0.550817	0.51698					NOL4	0.499536	0.499536	0.301433	0.798992	1.47207
NCF1	0.500239	0.500239	0.300822	-0.2349	0.283512		NME9	0.500074	0.500074	0.300966	-0.578368	0.678736		MYO18A	0.499599	0.499599	0.301379	-0.273764	0.487171		NELFCD	0.499609	0.499609	0.30137	0.375151	0.313993		NBR1	0.500503	0.500503	0.300593	-0.48343	0.530763		NDUFA7	0.499291	0.499291	0.301646	-0.26729	0.254897		OSBPL11	0.500296	0.500296	0.300773	-0.432296	0.449597					NOL4L	0.499536	0.499536	0.301433	-0.231787	2.25801
NCF2	0.500239	0.500239	0.300822	-0.169366	0.156276		NMI	0.500074	0.500074	0.300966	-0.357389	0.0998808		MYO1A	0.499599	0.499599	0.301379	0.0564994	0.0887734		NELL1	0.499609	0.499609	0.30137	0.218804	0.40357		NCAM2	0.500503	0.500503	0.300593	-0.590988	0.549745		NDUFAB1	0.499291	0.499291	0.301646	-0.00231922	1.05336		OSBPL1A	0.500296	0.500296	0.300773	-0.264043	0.305212					NOL8	0.499536	0.499536	0.301433	0.918887	1.1308
NCK1	0.500239	0.500239	0.300822	-0.227726	0.326781		NMNAT1	0.500074	0.500074	0.300966	-0.373633	0.247547		MYO1E	0.499599	0.499599	0.301379	0.00728053	1.05633		NEMF	0.499609	0.499609	0.30137	0.304846	0.647393		NCAPD2	0.500503	0.500503	0.300593	-0.47461	0.193139		NDUFAF2	0.499291	0.499291	0.301646	-0.32076	1.54234		OSBPL3	0.500296	0.500296	0.300773	-1.01371	0.475537					NOM1	0.499536	0.499536	0.301433	0.624504	1.09262
NCK2	0.500239	0.500239	0.300822	-0.317106	0.219282		NMNAT2	0.500074	0.500074	0.300966	-0.169224	0.264715		MYO1F	0.499599	0.499599	0.301379	-0.156972	0.253292		NEURL1B	0.499609	0.499609	0.30137	0.516771	0.798574		NCAPD3	0.500503	0.500503	0.300593	-0.359518	0.370732		NDUFAF4	0.499291	0.499291	0.301646	-0.0478979	1.34368		OSBPL5	0.500296	0.500296	0.300773	-0.134775	0.570596					NOMO1	0.499536	0.499536	0.301433	0.886379	1.36336
NCKAP1	0.500239	0.500239	0.300822	-0.44112	0.578921		NMT1	0.500074	0.500074	0.300966	-0.509149	0.088153		MYO5B	0.499599	0.499599	0.301379	0.378706	3.81843		NEURL4	0.499609	0.499609	0.30137	0.227784	0.388909		NCAPH2	0.500503	0.500503	0.300593	-0.0697026	0.323889		NDUFAF6	0.499291	0.499291	0.301646	-0.539813	1.25129		OSBPL7	0.500296	0.500296	0.300773	-0.43394	0.358408					NOMO2	0.499536	0.499536	0.301433	0.459104	2.22636
NCKAP5	0.500239	0.500239	0.300822	-0.530871	0.503922		NMT2	0.500074	0.500074	0.300966	-0.386623	0.133754		MYO6	0.499599	0.499599	0.301379	-0.303908	0.510864		NEUROG2	0.499609	0.499609	0.30137	-0.0211296	0.165656		NCBP2-AS1	0.500503	0.500503	0.300593	0.0589977	0.0928457		NDUFB10	0.499291	0.499291	0.301646	0.154087	1.42874		OSBPL8	0.500296	0.500296	0.300773	-0.582805	0.584042					NONO	0.499536	0.499536	0.301433	1.05311	1.16653
NCKAP5L	0.500239	0.500239	0.300822	-0.194269	0.258323		NMU	0.500074	0.500074	0.300966	-0.119387	0.311699		MYO7A	0.499599	0.499599	0.301379	-1.10735	1.33402		NEXN	0.499609	0.499609	0.30137	0.582659	0.912248		NCBP2L	0.500503	0.500503	0.300593	-0.122828	0.0252778		NDUFB11	0.499291	0.499291	0.301646	-0.0784534	1.45551		OSBPL9	0.500296	0.500296	0.300773	-0.393035	0.371539					NOP10	0.499536	0.499536	0.301433	0.783703	1.35631
NCKIPSD	0.500239	0.500239	0.300822	-0.398754	0.369373		NNT-AS1	0.500074	0.500074	0.300966	-0.286929	0.177016		MYO7B	0.499599	0.499599	0.301379	-0.604	0.841802		NF2	0.499609	0.499609	0.30137	0.522092	0.479491		NCF1	0.500503	0.500503	0.300593	-0.364709	0.269974		NDUFB5	0.499291	0.499291	0.301646	0.085532	1.50245		OSCAR	0.500296	0.500296	0.300773	-0.349595	0.682499					NOP14	0.499536	0.499536	0.301433	0.91487	0.70512
NCLN	0.500239	0.500239	0.300822	-0.108624	0.253209		NOA1	0.500074	0.500074	0.300966	-0.228642	0.245066		MYO9B	0.499599	0.499599	0.301379	-0.176027	0.482566		NFAT5	0.499609	0.499609	0.30137	0.488264	0.771104		NCF2	0.500503	0.500503	0.300593	-0.293751	1.28605		NDUFB6	0.499291	0.499291	0.301646	-0.179653	1.29621		OSCP1	0.500296	0.500296	0.300773	-0.267342	0.61654					NOP16	0.499536	0.499536	0.301433	0.722202	1.21093
NCOA1	0.500239	0.500239	0.300822	-0.419333	0.498725		NOB1	0.500074	0.500074	0.300966	-0.401554	0.190259		MYOC	0.499599	0.499599	0.301379	0.0571345	0.0910211		NFATC1	0.499609	0.499609	0.30137	0.190836	0.662205		NCKAP1	0.500503	0.500503	0.300593	-0.311501	0.625065		NDUFB8	0.499291	0.499291	0.301646	-0.124925	0.572045		OSER1	0.500296	0.500296	0.300773	-0.796656	0.331635					NOP2	0.499536	0.499536	0.301433	0.624904	0.924994
NCOA2	0.500239	0.500239	0.300822	-0.405552	0.471909		NOC3L	0.500074	0.500074	0.300966	-0.355553	0.115666		MYOF	0.499599	0.499599	0.301379	-0.544381	0.234244		NFATC3	0.499609	0.499609	0.30137	0.23743	1.42404		NCKAP1L	0.500503	0.500503	0.300593	-0.420894	0.425234		NDUFS2	0.499291	0.499291	0.301646	0.0864301	1.33322		OSGEPL1	0.500296	0.500296	0.300773	-0.446782	0.345994					NOP58	0.499536	0.499536	0.301433	0.76163	0.86307
NCOA5	0.500239	0.500239	0.300822	-0.540568	0.219593		NOG	0.500074	0.500074	0.300966	-0.514585	0.264613		MYOM2	0.499599	0.499599	0.301379	-0.41018	0.908254		NFATC4	0.499609	0.499609	0.30137	0.0466415	0.223614		NCKAP5	0.500503	0.500503	0.300593	-0.536073	0.442788		NDUFV3	0.499291	0.499291	0.301646	-0.307992	1.23424		OSGIN1	0.500296	0.500296	0.300773	-1.12677	0.153299					NOP9	0.499536	0.499536	0.301433	0.640823	1.74667
NCOA7	0.500239	0.500239	0.300822	-0.497321	0.671605		NOL4	0.500074	0.500074	0.300966	-0.196735	0.19065		MYOT	0.499599	0.499599	0.301379	-0.78222	0.492923		NFE2	0.499609	0.499609	0.30137	0.14742	0.0523082		NCKAP5L	0.500503	0.500503	0.300593	-0.105097	0.138955		NEAT1	0.499291	0.499291	0.301646	-0.399202	2.1988		OSGIN2	0.500296	0.500296	0.300773	-0.661797	0.232735					NOS1AP	0.499536	0.499536	0.301433	1.17477	0.730788
NCOR1	0.500239	0.500239	0.300822	-0.327429	0.366279		NOL4L	0.500074	0.500074	0.300966	0.534931	9.3502		MYOZ1	0.499599	0.499599	0.301379	-0.136915	0.108953		NFE2L1	0.499609	0.499609	0.30137	0.274621	0.709047		NCL	0.500503	0.500503	0.300593	-0.0729094	0.638294		NEB	0.499291	0.499291	0.301646	-0.56368	1.35042		OSMR	0.500296	0.500296	0.300773	-0.196431	1.01145					NOS2	0.499536	0.499536	0.301433	0.752758	1.00574
NCR1	0.500239	0.500239	0.300822	-0.11499	0.0879657		NOL7	0.500074	0.500074	0.300966	-0.671882	0.291324		MYOZ2	0.499599	0.499599	0.301379	0.389138	1.03166		NFE2L3	0.499609	0.499609	0.30137	0.182011	0.527526		NCMAP	0.500503	0.500503	0.300593	-0.189624	0.109323		NEBL	0.499291	0.499291	0.301646	-0.308431	2.22051		OSMR-AS1	0.500296	0.500296	0.300773	-0.0695945	7.67998					NOS3	0.499536	0.499536	0.301433	0.512715	0.86925
NCS1	0.500239	0.500239	0.300822	-0.519908	0.485787		NOL8	0.500074	0.500074	0.300966	-0.550632	0.086337		MYOZ3	0.499599	0.499599	0.301379	-0.00610549	0.449499		NFIA	0.499609	0.499609	0.30137	0.740098	1.1109		NCOA2	0.500503	0.500503	0.300593	-0.346005	0.473137		NECAB3	0.499291	0.499291	0.301646	-0.155142	0.564709		OST4	0.500296	0.500296	0.300773	-0.718762	0.327971					NOSTRIN	0.499536	0.499536	0.301433	0.707773	0.988251
NCSTN	0.500239	0.500239	0.300822	-0.575128	0.15272		NOM1	0.500074	0.500074	0.300966	-0.375216	0.103316		MYPN	0.499599	0.499599	0.301379	-0.129222	0.251654		NFIB	0.499609	0.499609	0.30137	0.819867	1.52733		NCOA5	0.500503	0.500503	0.300593	-0.546906	0.336657		NEDD1	0.499291	0.499291	0.301646	-0.410535	1.57366		OSTF1	0.500296	0.500296	0.300773	-0.573274	0.435933					NOTCH4	0.499536	0.499536	0.301433	0.728707	0.861698
NDC1	0.500239	0.500239	0.300822	-0.400278	0.289111		NOMO2	0.500074	0.500074	0.300966	-0.606052	0.372152		MYPOP	0.499599	0.499599	0.301379	-0.217588	0.319701		NFIL3	0.499609	0.499609	0.30137	0.1616	0.777266		NCOA6	0.500503	0.500503	0.300593	-0.137207	0.305969		NEDD4	0.499291	0.499291	0.301646	-0.507764	1.46409		OSTM1	0.500296	0.500296	0.300773	-0.609293	0.267811					NOTO	0.499536	0.499536	0.301433	0.633985	1.07954
NDE1	0.500239	0.500239	0.300822	-0.346632	0.276325		NOMO3	0.500074	0.500074	0.300966	-0.270791	0.116519		MYRF	0.499599	0.499599	0.301379	-0.32617	0.146255		NFKB2	0.499609	0.499609	0.30137	0.160045	0.174179		NCOA7	0.500503	0.500503	0.300593	-0.380717	0.535991		NEDD8	0.499291	0.499291	0.301646	-0.0630241	0.502294		OTOA	0.500296	0.500296	0.300773	-0.735012	0.602629					NOVA1	0.499536	0.499536	0.301433	1.02754	0.778568
NDFIP2	0.500239	0.500239	0.300822	-0.418885	0.339356		NONO	0.500074	0.500074	0.300966	-0.504828	0.349954		MYRFL	0.499599	0.499599	0.301379	-1.25555	1.86099		NFKBIA	0.499609	0.499609	0.30137	0.207825	0.501079		NCOA7-AS1	0.500503	0.500503	0.300593	-0.101743	0.227603		NEFH	0.499291	0.499291	0.301646	-0.0622365	0.804235		OTOP1	0.500296	0.500296	0.300773	-0.287327	1.15997					NOVA2	0.499536	0.499536	0.301433	1.03257	1.44081
NDNF	0.500239	0.500239	0.300822	-0.381835	0.525966		NOP10	0.500074	0.500074	0.300966	-0.436879	0.721775		MYT1	0.499599	0.499599	0.301379	-0.0922651	0.61346		NFKBIB	0.499609	0.499609	0.30137	0.334905	0.330392		NCR3LG1	0.500503	0.500503	0.300593	-0.0266686	0.0331324		NEFM	0.499291	0.499291	0.301646	0.151087	1.10278		OTUB2	0.500296	0.500296	0.300773	-0.816216	0.671479					NOX1	0.499536	0.499536	0.301433	0.590597	0.583012
NDOR1	0.500239	0.500239	0.300822	-0.115559	0.210486		NOP14	0.500074	0.500074	0.300966	-0.615975	0.132419		MYT1L	0.499599	0.499599	0.301379	-0.444188	0.926171		NFKBID	0.499609	0.499609	0.30137	0.237611	0.569462		NDC1	0.500503	0.500503	0.300593	-0.0878765	0.380545		NEGR1	0.499291	0.499291	0.301646	-0.379187	1.49007		OTUD1	0.500296	0.500296	0.300773	-0.7373	0.414447					NOX3	0.499536	0.499536	0.301433	0.545778	0.789679
NDP	0.500239	0.500239	0.300822	-0.178755	0.307687		NOP14-AS1	0.500074	0.500074	0.300966	0.0919749	0.333955		MYT1L-AS1	0.499599	0.499599	0.301379	0.294697	1.18626		NFKBIL1	0.499609	0.499609	0.30137	0.439795	0.396002		NDE1	0.500503	0.500503	0.300593	-0.225675	0.300575		NEIL1	0.499291	0.499291	0.301646	-0.16242	1.42324		OTUD3	0.500296	0.500296	0.300773	-0.487922	0.704273					NOX5	0.499536	0.499536	0.301433	0.323626	1.22448
NDP-AS1	0.500239	0.500239	0.300822	0.05483	0.281391		NOP16	0.500074	0.500074	0.300966	-0.432971	0.198303		MZB1	0.499599	0.499599	0.301379	-0.119003	0.0152078		NFKBIZ	0.499609	0.499609	0.30137	0.30291	0.732549		NDFIP1	0.500503	0.500503	0.300593	-0.200153	0.356683		NEIL2	0.499291	0.499291	0.301646	-0.470135	1.00203		OTUD4	0.500296	0.500296	0.300773	-0.637045	0.576186					NOXA1	0.499536	0.499536	0.301433	1.07288	2.33288
NDRG1	0.500239	0.500239	0.300822	-0.719321	0.452658		NOP2	0.500074	0.500074	0.300966	-0.389153	0.028109		MZF1-AS1	0.499599	0.499599	0.301379	0.280035	4.43121		NFS1	0.499609	0.499609	0.30137	0.410325	0.64645		NDNF	0.500503	0.500503	0.300593	-1.43596	2.82893		NEIL3	0.499291	0.499291	0.301646	0.0390581	0.251344		OTUD6B-AS1	0.500296	0.500296	0.300773	0.50074	10.4524					NPAS1	0.499536	0.499536	0.301433	0.774307	0.654088
NDRG2	0.500239	0.500239	0.300822	-0.543122	0.279755		NOP56	0.500074	0.500074	0.300966	-0.765594	0.203007		MZT2B	0.499599	0.499599	0.301379	-0.197658	1.12738		NFYB	0.499609	0.499609	0.30137	0.417272	0.599994		NDOR1	0.500503	0.500503	0.300593	-0.117663	0.101933		NEK1	0.499291	0.499291	0.301646	-0.139897	1.53464		OTUD7A	0.500296	0.500296	0.300773	-0.0383318	0.443707					NPAT	0.499536	0.499536	0.301433	0.968316	0.85541
NDRG3	0.500239	0.500239	0.300822	-0.490138	0.287551		NOP9	0.500074	0.500074	0.300966	-0.445586	0.952426		N4BP2	0.499599	0.499599	0.301379	-0.488949	0.437431		NFYC-AS1	0.499609	0.499609	0.30137	1.53326	7.35748		NDRG1	0.500503	0.500503	0.300593	-0.54585	1.17147		NEK11	0.499291	0.499291	0.301646	-0.345709	1.48225		OTULIN	0.500296	0.500296	0.300773	0.305686	10.7179					NPB	0.499536	0.499536	0.301433	0.80434	1.08525
NDRG4	0.500239	0.500239	0.300822	-0.0329507	0.343722		NOS1	0.500074	0.500074	0.300966	-0.615641	0.499754		N4BP2L1	0.499599	0.499599	0.301379	-0.523355	0.574304		NGB	0.499609	0.499609	0.30137	-0.452936	2.67911		NDRG3	0.500503	0.500503	0.300593	-0.241581	0.409787		NEK4	0.499291	0.499291	0.301646	-0.424625	1.29238		OTX2	0.500296	0.500296	0.300773	-0.525762	0.4348					NPC1L1	0.499536	0.499536	0.301433	-0.519622	1.98636
NDST1	0.500239	0.500239	0.300822	-0.293812	0.269869		NOS1AP	0.500074	0.500074	0.300966	-0.647753	0.294966		N4BP2L2	0.499599	0.499599	0.301379	-0.549225	0.498188		NGDN	0.499609	0.499609	0.30137	0.502144	0.406632		NDST4	0.500503	0.500503	0.300593	-0.183343	2.03674		NEK5	0.499291	0.499291	0.301646	-0.3812	2.32694		OTX2-AS1	0.500296	0.500296	0.300773	-0.297952	0.668959					NPC2	0.499536	0.499536	0.301433	0.948737	1.04801
NDST2	0.500239	0.500239	0.300822	-0.200077	0.00726048		NOSIP	0.500074	0.500074	0.300966	-0.153546	0.167503		N6AMT1	0.499599	0.499599	0.301379	-0.230371	0.235784		NGF	0.499609	0.499609	0.30137	0.578094	1.23572		NDUFA1	0.500503	0.500503	0.300593	-0.407419	1.01693		NEK7	0.499291	0.499291	0.301646	-0.398739	1.83476		OVCH1	0.500296	0.500296	0.300773	-0.333963	2.33741					NPFFR2	0.499536	0.499536	0.301433	0.367664	0.315122
NDUFA1	0.500239	0.500239	0.300822	-0.425378	0.554242		NOTCH2	0.500074	0.500074	0.300966	-0.397157	0.185217		NAA10	0.499599	0.499599	0.301379	-0.0802273	0.212205		NGFR	0.499609	0.499609	0.30137	-0.18922	0.835748		NDUFA13	0.500503	0.500503	0.300593	-0.481764	0.759448		NELFA	0.499291	0.499291	0.301646	-0.242899	1.35295		OVCH1-AS1	0.500296	0.500296	0.300773	-1.3204	2.74844					NPHP1	0.499536	0.499536	0.301433	0.83173	1.23782
NDUFA11	0.500239	0.500239	0.300822	-0.353327	0.112378		NOTUM	0.500074	0.500074	0.300966	-0.838946	1.18701		NAA16	0.499599	0.499599	0.301379	-0.847805	0.775121		NGLY1	0.499609	0.499609	0.30137	0.431422	0.618995		NDUFA3	0.500503	0.500503	0.300593	-0.301248	0.615182		NELFCD	0.499291	0.499291	0.301646	-0.0836712	1.1375		OXCT1	0.500296	0.500296	0.300773	-0.068749	0.415071					NPHP3-AS1	0.499536	0.499536	0.301433	0.550424	1.29674
NDUFA13	0.500239	0.500239	0.300822	-0.405114	0.790357		NOVA1	0.500074	0.500074	0.300966	-0.187449	0.252128		NAA20	0.499599	0.499599	0.301379	-0.21917	0.799681		NHLH1	0.499609	0.499609	0.30137	-0.0974149	1.30619		NDUFA4L2	0.500503	0.500503	0.300593	-0.12318	1.11167		NELFE	0.499291	0.499291	0.301646	-0.0269451	0.423595		OXNAD1	0.500296	0.500296	0.300773	-0.604553	0.513885					NPHS1	0.499536	0.499536	0.301433	0.675573	0.616964
NDUFA3	0.500239	0.500239	0.300822	-0.180751	0.166375		NOX4	0.500074	0.500074	0.300966	-0.100174	0.28181		NAA30	0.499599	0.499599	0.301379	-0.308444	0.504128		NHLH2	0.499609	0.499609	0.30137	0.336426	0.927768		NDUFA6	0.500503	0.500503	0.300593	-0.422353	0.887232		NELL2	0.499291	0.499291	0.301646	-0.524942	2.40631		OXR1	0.500296	0.500296	0.300773	-0.623061	0.533045					NPHS2	0.499536	0.499536	0.301433	0.426894	0.326763
NDUFA6	0.500239	0.500239	0.300822	-0.36728	0.622864		NOXO1	0.500074	0.500074	0.300966	-0.0678457	0.162688		NAA60	0.499599	0.499599	0.301379	0.491859	3.06853		NHP2	0.499609	0.499609	0.30137	0.388733	0.666006		NDUFAF1	0.500503	0.500503	0.300593	-0.112066	0.118683		NEO1	0.499291	0.499291	0.301646	-0.273944	1.31631		OXSM	0.500296	0.500296	0.300773	-0.579725	0.673553					NPIPA1	0.499536	0.499536	0.301433	0.0569189	1.90838
NDUFAF1	0.500239	0.500239	0.300822	-0.290072	0.239492		NOXRED1	0.500074	0.500074	0.300966	-0.313033	0.15424		NAALADL1	0.499599	0.499599	0.301379	-0.258155	0.548625		NHS	0.499609	0.499609	0.30137	0.168124	1.61318		NDUFAF4	0.500503	0.500503	0.300593	-0.428126	0.772153		NET1	0.499291	0.499291	0.301646	0.211379	0.962779		OXSR1	0.500296	0.500296	0.300773	-0.72714	0.582016					NPIPA7	0.499536	0.499536	0.301433	0.62927	0.568318
NDUFAF2	0.500239	0.500239	0.300822	-0.446805	0.551769		NPAS2	0.500074	0.500074	0.300966	-1.00125	0.183186		NAB1	0.499599	0.499599	0.301379	-0.316053	0.447047		NHS-AS1	0.499609	0.499609	0.30137	0.00688292	0.586596		NDUFAF6	0.500503	0.500503	0.300593	-0.581941	0.30782		NETO1	0.499291	0.499291	0.301646	0.108809	1.61998		P2RX1	0.500296	0.500296	0.300773	-0.318337	0.330464					NPIPB11	0.499536	0.499536	0.301433	0.660327	0.751823
NDUFAF4	0.500239	0.500239	0.300822	-0.642513	0.410338		NPAS3	0.500074	0.500074	0.300966	-0.0798318	0.191224		NAB2	0.499599	0.499599	0.301379	-0.320676	0.849908		NIFK	0.499609	0.499609	0.30137	1.80972	10.9982		NDUFAF7	0.500503	0.500503	0.300593	-0.238475	0.561448		NEU4	0.499291	0.499291	0.301646	-0.110618	0.713667		P2RX4	0.500296	0.500296	0.300773	-0.215108	0.512972					NPIPB3	0.499536	0.499536	0.301433	0.653267	0.557163
NDUFAF6	0.500239	0.500239	0.300822	-0.843048	0.278158		NPAT	0.500074	0.500074	0.300966	-0.250194	0.154016		NABP2	0.499599	0.499599	0.301379	-0.145436	0.817707		NINJ1	0.499609	0.499609	0.30137	0.123079	0.803242		NDUFB11	0.500503	0.500503	0.300593	-0.425577	1.17084		NEURL1	0.499291	0.499291	0.301646	0.900264	11.5702		P2RX7	0.500296	0.500296	0.300773	-1.01136	0.499091					NPIPB4	0.499536	0.499536	0.301433	0.603192	1.21913
NDUFAF7	0.500239	0.500239	0.300822	-0.299818	0.398713		NPC1	0.500074	0.500074	0.300966	-0.326419	0.445637		NACA	0.499599	0.499599	0.301379	-0.373621	0.360793		NINJ2	0.499609	0.499609	0.30137	0.532693	0.336565		NDUFB2	0.500503	0.500503	0.300593	-0.570087	1.18345		NEURL1-AS1	0.499291	0.499291	0.301646	0.409519	2.81248		P2RY11	0.500296	0.500296	0.300773	-0.393885	0.397776					NPIPB5	0.499536	0.499536	0.301433	0.577084	0.953439
NDUFB1	0.500239	0.500239	0.300822	-0.273713	0.383574		NPC1L1	0.500074	0.500074	0.300966	-1.51063	1.48734		NACC2	0.499599	0.499599	0.301379	-0.423323	0.379378		NINL	0.499609	0.499609	0.30137	0.208587	1.43831		NDUFB2-AS1	0.500503	0.500503	0.300593	-0.199599	0.189277		NEUROG2	0.499291	0.499291	0.301646	-0.10115	0.199802		P2RY12	0.500296	0.500296	0.300773	-0.198065	0.518341					NPIPB6	0.499536	0.499536	0.301433	-0.000498614	1.32885
NDUFB11	0.500239	0.500239	0.300822	-0.429641	0.745756		NPC2	0.500074	0.500074	0.300966	-0.31691	0.63937		NADK	0.499599	0.499599	0.301379	-0.327478	0.635251		NIPA1	0.499609	0.499609	0.30137	0.313011	0.888101		NDUFB3	0.500503	0.500503	0.300593	-0.40853	0.790019		NEXN	0.499291	0.499291	0.301646	-0.323326	0.982368		P2RY8	0.500296	0.500296	0.300773	-0.954884	0.292377					NPIPB8	0.499536	0.499536	0.301433	0.184841	0.274841
NDUFB2	0.500239	0.500239	0.300822	-0.351935	0.786218		NPEPPS	0.500074	0.500074	0.300966	-0.44161	0.20253		NADSYN1	0.499599	0.499599	0.301379	-0.186367	0.413457		NIPAL2	0.499609	0.499609	0.30137	0.769017	0.614256		NDUFB4	0.500503	0.500503	0.300593	-0.611466	0.703187		NF2	0.499291	0.499291	0.301646	-0.198223	1.29559		P3H4	0.500296	0.500296	0.300773	0.717919	8.31794					NPIPB9	0.499536	0.499536	0.301433	0.186577	0.400166
NDUFB3	0.500239	0.500239	0.300822	-0.456101	0.760384		NPFFR2	0.500074	0.500074	0.300966	-0.357249	0.499576		NAE1	0.499599	0.499599	0.301379	-0.284849	0.502772		NIPAL4	0.499609	0.499609	0.30137	-0.0412152	0.873518		NDUFB6	0.500503	0.500503	0.300593	-0.368635	0.644266		NFAM1	0.499291	0.499291	0.301646	-0.0605855	0.722954		P4HA1	0.500296	0.500296	0.300773	-1.49371	1.07457					NPL	0.499536	0.499536	0.301433	1.08765	1.34268
NDUFB4	0.500239	0.500239	0.300822	-0.577117	0.78725		NPHP1	0.500074	0.500074	0.300966	-0.476475	0.204017		NAF1	0.499599	0.499599	0.301379	-0.44885	0.566266		NIPBL	0.499609	0.499609	0.30137	0.354882	1.01445		NDUFB8	0.500503	0.500503	0.300593	-0.125057	0.192154		NFASC	0.499291	0.499291	0.301646	-0.387944	1.45133		P4HA2	0.500296	0.500296	0.300773	-1.38082	1.77358					NPM2	0.499536	0.499536	0.301433	0.758407	1.61218
NDUFB6	0.500239	0.500239	0.300822	-0.391701	0.43822		NPHP3-AS1	0.500074	0.500074	0.300966	-0.0737074	0.142301		NAIF1	0.499599	0.499599	0.301379	-0.149697	0.23314		NIPSNAP1	0.499609	0.499609	0.30137	0.48482	0.546351		NDUFC1	0.500503	0.500503	0.300593	-0.421096	0.980774		NFATC3	0.499291	0.499291	0.301646	-0.467443	1.37367		P4HB	0.500296	0.500296	0.300773	-0.770903	0.646104					NPPB	0.499536	0.499536	0.301433	0.205294	0.144268
NDUFC1	0.500239	0.500239	0.300822	-0.487104	0.31294		NPHP4	0.500074	0.500074	0.300966	-0.372255	0.188746		NAIP	0.499599	0.499599	0.301379	0.0484204	1.7586		NISCH	0.499609	0.499609	0.30137	0.209215	0.55966		NDUFS2	0.500503	0.500503	0.300593	-0.370354	0.875069		NFATC4	0.499291	0.499291	0.301646	-0.349826	0.976047		PA2G4	0.500296	0.500296	0.300773	-0.452739	0.17504					NPPC	0.499536	0.499536	0.301433	0.710229	0.933329
NDUFC2	0.500239	0.500239	0.300822	-0.228664	0.185063		NPHS1	0.500074	0.500074	0.300966	-0.0092036	0.318767		NALCN	0.499599	0.499599	0.301379	-0.185015	0.527475		NIT1	0.499609	0.499609	0.30137	0.591313	0.555461		NDUFS6	0.500503	0.500503	0.300593	-0.344749	0.868654		NFE2L1	0.499291	0.499291	0.301646	-0.18795	0.705179		PABPC1L	0.500296	0.500296	0.300773	-0.578632	0.650524					NPR1	0.499536	0.499536	0.301433	0.570885	0.527524
NDUFS2	0.500239	0.500239	0.300822	-0.403573	0.136312		NPIPA1	0.500074	0.500074	0.300966	-0.848912	0.301089		NANOS1	0.499599	0.499599	0.301379	-0.588682	1.10676		NKAIN2	0.499609	0.499609	0.30137	0.563774	1.17916		NDUFS7	0.500503	0.500503	0.300593	-0.366349	0.475929		NFIL3	0.499291	0.499291	0.301646	-0.609896	1.26127		PABPC4	0.500296	0.500296	0.300773	-0.532899	0.330847					NPR3	0.499536	0.499536	0.301433	0.344037	0.202823
NDUFV2-AS1	0.500239	0.500239	0.300822	0.5247	8.35377		NPIPA2	0.500074	0.500074	0.300966	-0.379286	0.254533		NANOS2	0.499599	0.499599	0.301379	-0.0209218	0.00262633		NKAIN3	0.499609	0.499609	0.30137	0.71943	0.882758		NDUFV2-AS1	0.500503	0.500503	0.300593	-0.498959	1.46625		NFKB2	0.499291	0.499291	0.301646	-0.32532	0.19358		PABPN1	0.500296	0.500296	0.300773	-0.407914	0.211444					NPRL2	0.499536	0.499536	0.301433	0.633905	2.51125
NDUFV3	0.500239	0.500239	0.300822	-0.411052	0.345888		NPIPA5	0.500074	0.500074	0.300966	-0.372437	0.39998		NANOS3	0.499599	0.499599	0.301379	-0.148721	0.479102		NKAP	0.499609	0.499609	0.30137	0.381822	0.709493		NEAT1	0.500503	0.500503	0.300593	-0.801669	0.792851		NFKBID	0.499291	0.499291	0.301646	-0.112973	1.48001		PACRGL	0.500296	0.500296	0.300773	-0.374263	0.299099					NPTN	0.499536	0.499536	0.301433	0.942233	1.06985
NEAT1	0.500239	0.500239	0.300822	-0.997466	0.60582		NPIPA7	0.500074	0.500074	0.300966	-0.304619	0.178581		NANP	0.499599	0.499599	0.301379	-0.148991	0.614185		NKAPL	0.499609	0.499609	0.30137	-0.157253	0.914987		NEB	0.500503	0.500503	0.300593	-0.487022	0.506726		NFKBIZ	0.499291	0.499291	0.301646	-0.29764	1.15617		PACS1	0.500296	0.500296	0.300773	-0.722579	0.448367					NPVF	0.499536	0.499536	0.301433	0	0
NEB	0.500239	0.500239	0.300822	-0.250198	0.261193		NPIPA8	0.500074	0.500074	0.300966	-0.706589	0.0660544		NAP1L1	0.499599	0.499599	0.301379	-0.234921	0.765585		NKG7	0.499609	0.499609	0.30137	0.427444	0.394171		NECAB1	0.500503	0.500503	0.300593	-0.126107	0.828694		NFRKB	0.499291	0.499291	0.301646	-0.106906	1.96409		PACS2	0.500296	0.500296	0.300773	-0.543805	0.361419					NPW	0.499536	0.499536	0.301433	0.645389	0.264688
NEBL	0.500239	0.500239	0.300822	-0.241002	0.756625		NPIPB11	0.500074	0.500074	0.300966	-0.24419	0.340841		NAP1L2	0.499599	0.499599	0.301379	0.0665065	1.31857		NKIRAS1	0.499609	0.499609	0.30137	0.242297	0.499686		NECAB2	0.500503	0.500503	0.300593	0.0352625	0.72563		NFS1	0.499291	0.499291	0.301646	-0.0213546	0.989515		PACSIN2	0.500296	0.500296	0.300773	-0.523006	0.735633					NQO1	0.499536	0.499536	0.301433	0.980831	0.749192
NECAB2	0.500239	0.500239	0.300822	-0.481502	1.13309		NPIPB15	0.500074	0.500074	0.300966	-0.51987	0.722265		NAP1L3	0.499599	0.499599	0.301379	0.0868861	0.599558		NKRF	0.499609	0.499609	0.30137	0.253038	0.68456		NECAB3	0.500503	0.500503	0.300593	-0.338846	0.941057		NFXL1	0.499291	0.499291	0.301646	-0.269538	1.56163		PADI2	0.500296	0.500296	0.300773	-0.748216	1.04315					NR1D1	0.499536	0.499536	0.301433	0.944804	0.945054
NECAP2	0.500239	0.500239	0.300822	-0.460704	0.399935		NPIPB4	0.500074	0.500074	0.300966	-0.26573	0.158598		NAP1L4	0.499599	0.499599	0.301379	-0.315145	0.584396		NKX1-2	0.499609	0.499609	0.30137	0.367699	1.80671		NEDD4L	0.500503	0.500503	0.300593	-0.546612	0.369914		NFYB	0.499291	0.499291	0.301646	-0.192479	1.3016		PAF1	0.500296	0.500296	0.300773	-0.361306	0.627049					NR1H2	0.499536	0.499536	0.301433	0.8293	0.921142
NEDD4	0.500239	0.500239	0.300822	-0.652376	0.6368		NPIPB6	0.500074	0.500074	0.300966	-0.888025	0.488112		NAP1L5	0.499599	0.499599	0.301379	0.334401	1.84195		NKX2-2-AS1	0.499609	0.499609	0.30137	0.0476659	0.0136322		NEGR1	0.500503	0.500503	0.300593	0.00946608	0.185479		NFYC	0.499291	0.499291	0.301646	-0.146099	1.37395		PAFAH1B1	0.500296	0.500296	0.300773	-0.390739	0.409415					NR1H3	0.499536	0.499536	0.301433	0.478542	1.88378
NEDD4L	0.500239	0.500239	0.300822	-0.736918	1.03212		NPLOC4	0.500074	0.500074	0.300966	-0.32569	0.0956896		NAPA-AS1	0.499599	0.499599	0.301379	-0.13463	0.325189		NKX2-4	0.499609	0.499609	0.30137	0.285082	0.272566		NEIL2	0.500503	0.500503	0.300593	-0.358264	0.720008		NFYC-AS1	0.499291	0.499291	0.301646	-0.202376	5.77938		PAFAH1B2	0.500296	0.500296	0.300773	-0.435222	0.289767					NR1I2	0.499536	0.499536	0.301433	0.4933	0.631681
NEDD8	0.500239	0.500239	0.300822	-0.481229	0.0918834		NPM1	0.500074	0.500074	0.300966	-0.325457	0.181199		NAPEPLD	0.499599	0.499599	0.301379	-0.27843	0.450343		NKX3-1	0.499609	0.499609	0.30137	0.213891	1.18024		NEIL3	0.500503	0.500503	0.300593	0.0470554	0.0363412		NGB	0.499291	0.499291	0.301646	-0.424098	3.33364		PAFAH1B3	0.500296	0.500296	0.300773	-0.306177	0.325581					NR1I3	0.499536	0.499536	0.301433	0.761649	1.19336
NEFM	0.500239	0.500239	0.300822	-0.383737	0.625119		NPM2	0.500074	0.500074	0.300966	0.041138	0.296793		NAPSA	0.499599	0.499599	0.301379	-0.434121	0.195916		NKX6-1	0.499609	0.499609	0.30137	-0.402545	0.625054		NEK1	0.500503	0.500503	0.300593	-0.366716	0.331345		NGDN	0.499291	0.499291	0.301646	0.213844	1.56886		PAFAH2	0.500296	0.500296	0.300773	-0.448533	0.447931					NR2C2	0.499536	0.499536	0.301433	0.767728	1.17935
NEIL2	0.500239	0.500239	0.300822	-0.406691	0.53384		NPNT	0.500074	0.500074	0.300966	-1.05589	0.436141		NARF	0.499599	0.499599	0.301379	-0.447533	0.508379		NKX6-3	0.499609	0.499609	0.30137	0.156499	0.295063		NEK10	0.500503	0.500503	0.300593	-1.21582	2.09378		NGEF	0.499291	0.499291	0.301646	-0.228602	1.37139		PAG1	0.500296	0.500296	0.300773	-0.642696	0.746729					NR2E1	0.499536	0.499536	0.301433	0.280735	0.23499
NEK1	0.500239	0.500239	0.300822	-0.400109	0.418035		NPR2	0.500074	0.500074	0.300966	-0.443844	0.187637		NASP	0.499599	0.499599	0.301379	-0.289115	0.308995		NLE1	0.499609	0.499609	0.30137	0.395858	0.130086		NEK2	0.500503	0.500503	0.300593	0.132643	0.302132		NHLH1	0.499291	0.499291	0.301646	-0.979098	0.569691		PAIP1	0.500296	0.500296	0.300773	-0.664409	0.457457					NR2F2	0.499536	0.499536	0.301433	0.730536	0.611192
NEK10	0.500239	0.500239	0.300822	-0.477742	0.943138		NPR3	0.500074	0.500074	0.300966	-0.576091	0.934135		NAT1	0.499599	0.499599	0.301379	0.0569859	0.065107		NLGN1	0.499609	0.499609	0.30137	0.416043	0.982438		NEK4	0.500503	0.500503	0.300593	-0.283661	0.16695		NHLH2	0.499291	0.499291	0.301646	-0.404707	1.56661		PAK1	0.500296	0.500296	0.300773	-0.552558	0.607452					NR3C1	0.499536	0.499536	0.301433	0.330368	1.97946
NEK4	0.500239	0.500239	0.300822	-0.556998	0.320888		NPRL2	0.500074	0.500074	0.300966	-0.194577	0.201284		NAT10	0.499599	0.499599	0.301379	-0.216677	0.397803		NLGN1-AS1	0.499609	0.499609	0.30137	0.416233	0.517697		NEK6	0.500503	0.500503	0.300593	-0.327293	0.250319		NHLRC1	0.499291	0.499291	0.301646	-0.278344	0.351107		PAK1IP1	0.500296	0.500296	0.300773	-0.475443	0.394541					NR4A3	0.499536	0.499536	0.301433	0.6444	5.14275
NEK6	0.500239	0.500239	0.300822	-0.0684453	0.26741		NPRL3	0.500074	0.500074	0.300966	-0.454865	0.0732969		NAT16	0.499599	0.499599	0.301379	-0.198297	1.11985		NLGN2	0.499609	0.499609	0.30137	0.404957	0.568694		NEK9	0.500503	0.500503	0.300593	-0.0936905	0.281062		NHLRC2	0.499291	0.499291	0.301646	-0.195079	1.50086		PAK4	0.500296	0.500296	0.300773	-0.340206	0.638443					NR5A1	0.499536	0.499536	0.301433	-0.085402	0.0142014
NEK7	0.500239	0.500239	0.300822	-0.485596	0.504993		NPTN	0.500074	0.500074	0.300966	-0.310121	0.142511		NAT2	0.499599	0.499599	0.301379	0.0374122	0.0177593		NLGN4Y	0.499609	0.499609	0.30137	0.180378	2.08132		NELFA	0.500503	0.500503	0.300593	-0.345598	0.440575		NHS	0.499291	0.499291	0.301646	-0.417995	1.4396		PALB2	0.500296	0.500296	0.300773	-0.518442	0.549239					NR6A1	0.499536	0.499536	0.301433	0.806235	0.617789
NELFA	0.500239	0.500239	0.300822	-0.33703	0.346514		NPTX2	0.500074	0.500074	0.300966	-1.27318	0.456832		NAT9	0.499599	0.499599	0.301379	-0.154994	0.334241		NLGN4Y-AS1	0.499609	0.499609	0.30137	0.43274	0.994021		NELFCD	0.500503	0.500503	0.300593	-0.346485	0.343292		NHSL1	0.499291	0.499291	0.301646	-0.0196406	1.10539		PALLD	0.500296	0.500296	0.300773	-0.399646	0.469732					NRARP	0.499536	0.499536	0.301433	0.627611	0.748627
NELFB	0.500239	0.500239	0.300822	-0.345798	0.18519		NPTXR	0.500074	0.500074	0.300966	-0.396185	0.240875		NAV2-AS2	0.499599	0.499599	0.301379	-0.101528	0.226095		NLK	0.499609	0.499609	0.30137	0.404368	0.530092		NELFE	0.500503	0.500503	0.300593	-0.296701	0.613073		NHSL2	0.499291	0.499291	0.301646	-0.106357	1.61848		PAM16	0.500296	0.500296	0.300773	-0.214877	0.137128					NRAS	0.499536	0.499536	0.301433	1.10184	1.04684
NELFCD	0.500239	0.500239	0.300822	-0.359053	0.427451		NPW	0.500074	0.500074	0.300966	-0.804951	0.211096		NAV3	0.499599	0.499599	0.301379	-0.265316	0.587248		NLRC4	0.499609	0.499609	0.30137	0.0478017	0.432935		NELL1	0.500503	0.500503	0.300593	-0.0834267	0.941667		NID1	0.499291	0.499291	0.301646	-0.294815	1.23156		PAN2	0.500296	0.500296	0.300773	-0.701018	0.326619					NREP-AS1	0.499536	0.499536	0.301433	0.634332	0.739716
NELFE	0.500239	0.500239	0.300822	-0.252429	0.177003		NQO1	0.500074	0.500074	0.300966	-1.30201	0.426218		NBEAL1	0.499599	0.499599	0.301379	-0.357912	0.468898		NLRP1	0.499609	0.499609	0.30137	0.322008	0.598203		NES	0.500503	0.500503	0.300593	-0.21699	0.735793		NID2	0.499291	0.499291	0.301646	0.0236871	0.349371		PAN3	0.500296	0.500296	0.300773	-0.501502	0.36668					NRF1	0.499536	0.499536	0.301433	0.940832	0.699424
NELL1	0.500239	0.500239	0.300822	-0.621043	1.41322		NQO2	0.500074	0.500074	0.300966	-0.102254	0.17095		NBEAL2	0.499599	0.499599	0.301379	-0.128895	0.494637		NLRP10	0.499609	0.499609	0.30137	-0.0279138	0.162232		NEURL1B	0.500503	0.500503	0.300593	-0.4078	0.623239		NIFK-AS1	0.499291	0.499291	0.301646	0.873913	10.2168		PANK1	0.500296	0.500296	0.300773	-0.335771	0.380534					NRG2	0.499536	0.499536	0.301433	0.821282	0.896038
NEMF	0.500239	0.500239	0.300822	-0.327549	0.401887		NR1D1	0.500074	0.500074	0.300966	-0.224422	0.258792		NBPF1	0.499599	0.499599	0.301379	-0.434999	0.461632		NLRP2	0.499609	0.499609	0.30137	0.263231	0.711318		NEUROG2	0.500503	0.500503	0.300593	-0.0106884	0.00068545		NINL	0.499291	0.499291	0.301646	-0.408453	1.37186		PANK2	0.500296	0.500296	0.300773	-0.469711	0.466744					NRIP1	0.499536	0.499536	0.301433	0.143224	1.46691
NES	0.500239	0.500239	0.300822	-0.686819	0.24445		NR1D2	0.500074	0.500074	0.300966	-0.19657	0.14902		NBPF3	0.499599	0.499599	0.301379	-0.365981	0.437847		NLRP4	0.499609	0.499609	0.30137	0.315169	0.158575		NEXN-AS1	0.500503	0.500503	0.300593	0.0485112	0.522856		NIPAL1	0.499291	0.499291	0.301646	-0.392874	1.22241		PANK3	0.500296	0.500296	0.300773	-0.764	0.497699					NRIP2	0.499536	0.499536	0.301433	0.559189	1.84602
NETO1	0.500239	0.500239	0.300822	-0.551446	0.333925		NR1H2	0.500074	0.500074	0.300966	-0.585483	0.168753		NCAM1-AS1	0.499599	0.499599	0.301379	0.0518912	0.350423		NLRP6	0.499609	0.499609	0.30137	0.0788323	0.0224183		NF2	0.500503	0.500503	0.300593	-0.199622	0.284848		NIPBL	0.499291	0.499291	0.301646	-0.269541	1.56606		PANK4	0.500296	0.500296	0.300773	-0.494094	0.257414					NRIP3	0.499536	0.499536	0.301433	1.15508	1.67367
NETO2	0.500239	0.500239	0.300822	-0.413094	0.536345		NR1H3	0.500074	0.500074	0.300966	-0.111841	0.210923		NCAM2	0.499599	0.499599	0.301379	-0.517724	0.629277		NLRP7	0.499609	0.499609	0.30137	0.487098	0.333578		NFAT5	0.500503	0.500503	0.300593	-0.373039	0.509513		NIPSNAP1	0.499291	0.499291	0.301646	-0.114857	1.07712		PAOX	0.500296	0.500296	0.300773	-0.48007	0.549572					NRIR	0.499536	0.499536	0.301433	0.570599	0.135638
NEU1	0.500239	0.500239	0.300822	-0.663356	0.450909		NR2C1	0.500074	0.500074	0.300966	-0.250927	0.223242		NCAPD2	0.499599	0.499599	0.301379	-0.30743	0.510995		NLRP8	0.499609	0.499609	0.30137	0.24691	0.130291		NFATC1	0.500503	0.500503	0.300593	-0.510607	0.590696		NIPSNAP3A	0.499291	0.499291	0.301646	-0.118734	1.1313		PAPOLA	0.500296	0.500296	0.300773	-0.986508	0.329543					NRN1	0.499536	0.499536	0.301433	1.31145	1.19844
NEURL1B	0.500239	0.500239	0.300822	-0.0315871	0.339522		NR2E1	0.500074	0.500074	0.300966	-0.549002	1.90681		NCAPG	0.499599	0.499599	0.301379	-0.241349	0.442005		NLRP9	0.499609	0.499609	0.30137	0.535677	0.534849		NFATC2	0.500503	0.500503	0.300593	-0.403114	0.473108		NIPSNAP3B	0.499291	0.499291	0.301646	-0.138965	1.25637		PAPOLG	0.500296	0.500296	0.300773	-0.507745	0.825496					NRN1L	0.499536	0.499536	0.301433	0.232971	0.342793
NEXN	0.500239	0.500239	0.300822	-0.597833	0.396809		NR2F1	0.500074	0.500074	0.300966	-0.551777	0.286425		NCBP1	0.499599	0.499599	0.301379	-0.466864	0.695904		NMBR	0.499609	0.499609	0.30137	0.378661	0.695538		NFATC4	0.500503	0.500503	0.300593	-0.475764	0.548215		NISCH	0.499291	0.499291	0.301646	-0.333283	1.05064		PAPSS1	0.500296	0.500296	0.300773	-0.515148	0.575575					NRSN1	0.499536	0.499536	0.301433	0.895982	2.17805
NEXN-AS1	0.500239	0.500239	0.300822	-0.263945	0.126593		NR2F2	0.500074	0.500074	0.300966	-0.491844	0.150351		NCBP2L	0.499599	0.499599	0.301379	-0.101725	0.0643332		NME1	0.499609	0.499609	0.30137	-0.146793	0.17894		NFE2L2	0.500503	0.500503	0.300593	-0.425213	0.509913		NIT1	0.499291	0.499291	0.301646	-0.0654619	0.936271		PAPSS2	0.500296	0.500296	0.300773	-0.410553	1.45059					NRSN2	0.499536	0.499536	0.301433	1.02532	1.11441
NF1	0.500239	0.500239	0.300822	-0.311649	0.480109		NR2F2-AS1	0.500074	0.500074	0.300966	-0.454084	0.226874		NCEH1	0.499599	0.499599	0.301379	0.117108	0.623903		NME2	0.499609	0.499609	0.30137	0.0053757	0.408986		NFIC	0.500503	0.500503	0.300593	-0.326375	0.272675		NKAIN1	0.499291	0.499291	0.301646	0.0457948	0.67148		PAQR4	0.500296	0.500296	0.300773	-0.383902	0.423372					NRTN	0.499536	0.499536	0.301433	0.761785	1.16893
NF2	0.500239	0.500239	0.300822	-0.226638	0.347063		NR3C1	0.500074	0.500074	0.300966	-0.20362	0.13527		NCF1	0.499599	0.499599	0.301379	-0.28244	0.595135		NME4	0.499609	0.499609	0.30137	0.412101	0.500806		NFIL3	0.500503	0.500503	0.300593	-1.30817	1.48139		NKAIN2	0.499291	0.499291	0.301646	-0.309322	1.53399		PAQR6	0.500296	0.500296	0.300773	0.0890561	0.382303					NSA2	0.499536	0.499536	0.301433	0.638068	2.46141
NFAM1	0.500239	0.500239	0.300822	-0.32472	0.170895		NR3C2	0.500074	0.500074	0.300966	-0.0216741	0.191946		NCF2	0.499599	0.499599	0.301379	-0.10861	0.174579		NME6	0.499609	0.499609	0.30137	0.465394	0.345404		NFIX	0.500503	0.500503	0.300593	-0.197566	0.0880115		NKAIN3	0.499291	0.499291	0.301646	-0.354486	1.86851		PAQR7	0.500296	0.500296	0.300773	-0.0690198	0.464623					NSD1	0.499536	0.499536	0.301433	0.687917	1.98136
NFASC	0.500239	0.500239	0.300822	-0.434227	0.459982		NR5A2	0.500074	0.500074	0.300966	-0.0850707	0.699054		NCK1	0.499599	0.499599	0.301379	-0.0815551	0.472273		NMI	0.499609	0.499609	0.30137	0.225517	0.559866		NFKB1	0.500503	0.500503	0.300593	-0.39669	0.551777		NKAP	0.499291	0.499291	0.301646	-0.310984	1.45164		PARD3	0.500296	0.500296	0.300773	-0.202981	1.74534					NSF	0.499536	0.499536	0.301433	0.92821	1.35991
NFATC1	0.500239	0.500239	0.300822	-0.826194	0.367296		NR6A1	0.500074	0.500074	0.300966	-0.208714	0.0922714		NCK2	0.499599	0.499599	0.301379	-0.299805	0.577449		NMNAT2	0.499609	0.499609	0.30137	0.368585	0.663047		NFKB2	0.500503	0.500503	0.300593	-0.601719	0.707426		NKAPL	0.499291	0.499291	0.301646	-0.369303	1.28152		PARD3B	0.500296	0.500296	0.300773	-0.0100557	0.657266					NSL1	0.499536	0.499536	0.301433	0.514526	1.87984
NFATC2IP	0.500239	0.500239	0.300822	-0.169376	0.351916		NRAP	0.500074	0.500074	0.300966	-0.498348	0.319319		NCKAP1L	0.499599	0.499599	0.301379	-0.186218	0.260803		NMRK1	0.499609	0.499609	0.30137	0.450904	0.554947		NFKBIB	0.500503	0.500503	0.300593	-0.329305	0.393877		NKD2	0.499291	0.499291	0.301646	-0.393701	0.436601		PARD6A	0.500296	0.500296	0.300773	-0.283557	0.44595					NSMCE1	0.499536	0.499536	0.301433	0.726002	1.84899
NFE2L1	0.500239	0.500239	0.300822	-0.777976	0.188287		NRBP1	0.500074	0.500074	0.300966	-0.308284	0.166902		NCKAP5L	0.499599	0.499599	0.301379	-0.191535	0.363781		NMS	0.499609	0.499609	0.30137	0.75538	1.35465		NFKBID	0.500503	0.500503	0.300593	-0.425148	0.446499		NKIRAS1	0.499291	0.499291	0.301646	-0.315574	1.02412		PARD6B	0.500296	0.500296	0.300773	-0.300285	0.660365					NSMCE2	0.499536	0.499536	0.301433	0.691151	1.3389
NFE2L2	0.500239	0.500239	0.300822	-0.305794	0.510057		NRCAM	0.500074	0.500074	0.300966	-0.343735	0.164722		NCMAP	0.499599	0.499599	0.301379	0.0339943	0.272524		NMT1	0.499609	0.499609	0.30137	0.188489	0.703359		NFKBIL1	0.500503	0.500503	0.300593	-0.301097	0.287164		NKIRAS2	0.499291	0.499291	0.301646	-0.233066	0.928601		PARD6G	0.500296	0.500296	0.300773	-0.129049	0.873889					NSRP1	0.499536	0.499536	0.301433	0.527341	2.56571
NFIA	0.500239	0.500239	0.300822	-0.362238	0.522247		NRF1	0.500074	0.500074	0.300966	-0.435996	0.175507		NCOA1	0.499599	0.499599	0.301379	-0.540346	0.84467		NMT2	0.499609	0.499609	0.30137	0.409024	0.544479		NFKBIZ	0.500503	0.500503	0.300593	-0.627974	0.33722		NKRF	0.499291	0.499291	0.301646	-0.302364	1.63982		PARN	0.500296	0.500296	0.300773	-0.295442	0.367609					NSUN4	0.499536	0.499536	0.301433	0.958375	0.954359
NFIB	0.500239	0.500239	0.300822	-0.600513	0.563874		NRG1	0.500074	0.500074	0.300966	0.368503	0.445562		NCOA3	0.499599	0.499599	0.301379	-0.174596	0.527379		NMUR1	0.499609	0.499609	0.30137	0.298936	0.471243		NFYB	0.500503	0.500503	0.300593	-0.359851	0.60592		NKX2-2	0.499291	0.499291	0.301646	-0.305746	1.43762		PARP10	0.500296	0.500296	0.300773	-0.336694	0.451409					NSUN7	0.499536	0.499536	0.301433	0.823671	1.61536
NFIC	0.500239	0.500239	0.300822	-0.311863	0.247888		NRG2	0.500074	0.500074	0.300966	-0.12502	0.189803		NCOA6	0.499599	0.499599	0.301379	-0.188937	0.439362		NMUR2	0.499609	0.499609	0.30137	0.521633	0.985216		NFYC	0.500503	0.500503	0.300593	-0.0685513	0.34304		NKX6-1	0.499291	0.499291	0.301646	-0.414564	0.53453		PARP11	0.500296	0.500296	0.300773	-0.517299	0.536983					NT5C3A	0.499536	0.499536	0.301433	0.872988	1.1669
NFIL3	0.500239	0.500239	0.300822	-1.05232	1.02087		NRG3	0.500074	0.500074	0.300966	-0.425819	0.104581		NCOA7	0.499599	0.499599	0.301379	-0.200568	0.852095		NNMT	0.499609	0.499609	0.30137	0.759542	0.748648		NGDN	0.500503	0.500503	0.300593	-0.483041	0.341756		NLE1	0.499291	0.499291	0.301646	-0.575766	1.00855		PARP12	0.500296	0.500296	0.300773	-0.442353	0.492585					NT5DC1	0.499536	0.499536	0.301433	0.713186	1.86861
NFKB1	0.500239	0.500239	0.300822	-0.597826	0.370499		NRIP1	0.500074	0.500074	0.300966	-0.636829	0.143983		NCOR2	0.499599	0.499599	0.301379	-0.272866	0.496092		NNT	0.499609	0.499609	0.30137	0.506008	0.561563		NGF	0.500503	0.500503	0.300593	-0.689006	1.00667		NLGN1	0.499291	0.499291	0.301646	-0.41903	1.51866		PARP14	0.500296	0.500296	0.300773	-0.290694	0.367211					NT5DC2	0.499536	0.499536	0.301433	0.684641	1.20097
NFKB2	0.500239	0.500239	0.300822	-1.08927	0.58645		NRIP2	0.500074	0.500074	0.300966	-0.177695	0.457472		NCSTN	0.499599	0.499599	0.301379	-0.331243	0.272605		NNT-AS1	0.499609	0.499609	0.30137	0.284933	0.580569		NGFR	0.500503	0.500503	0.300593	-0.410685	0.580337		NLGN1-AS1	0.499291	0.499291	0.301646	-0.153271	1.52968		PARP16	0.500296	0.500296	0.300773	-0.527853	0.401722					NT5DC4	0.499536	0.499536	0.301433	0.288505	0.477908
NFKBIA	0.500239	0.500239	0.300822	-1.03027	0.263335		NRL	0.500074	0.500074	0.300966	-0.353407	0.0824186		NDE1	0.499599	0.499599	0.301379	-0.371965	0.370586		NOA1	0.499609	0.499609	0.30137	0.498508	0.555026		NGLY1	0.500503	0.500503	0.300593	-0.490483	0.562095		NLGN4Y	0.499291	0.499291	0.301646	-0.868525	2.15617		PARP4	0.500296	0.500296	0.300773	-0.745494	0.373					NT5M	0.499536	0.499536	0.301433	0.779414	1.60476
NFKBIB	0.500239	0.500239	0.300822	-0.524423	0.315702		NRN1L	0.500074	0.500074	0.300966	-0.0832146	0.0637116		NDFIP2	0.499599	0.499599	0.301379	-0.090597	0.321147		NOC2L	0.499609	0.499609	0.30137	0.433091	0.754522		NHLRC2	0.500503	0.500503	0.300593	0.0180697	0.395564		NLGN4Y-AS1	0.499291	0.499291	0.301646	-0.304668	0.416311		PARP6	0.500296	0.500296	0.300773	-0.440274	0.341904					NTF3	0.499536	0.499536	0.301433	0.279701	0.477888
NFKBID	0.500239	0.500239	0.300822	-0.41121	0.742426		NRSN2-AS1	0.500074	0.500074	0.300966	0.783767	11.5518		NDP	0.499599	0.499599	0.301379	-0.439837	0.186055		NOC3L	0.499609	0.499609	0.30137	0.385101	0.593163		NHLRC3	0.500503	0.500503	0.300593	0.233873	0.4527		NLRC5	0.499291	0.499291	0.301646	-0.158764	1.36604		PARP8	0.500296	0.500296	0.300773	-0.873418	0.340998					NTHL1	0.499536	0.499536	0.301433	1.10618	1.28257
NFKBIE	0.500239	0.500239	0.300822	-0.683908	0.349164		NRTN	0.500074	0.500074	0.300966	-0.454869	1.58307		NDRG1	0.499599	0.499599	0.301379	-0.61436	0.544073		NOD2	0.499609	0.499609	0.30137	0.126433	0.629265		NHP2	0.500503	0.500503	0.300593	-0.501081	1.31708		NLRP1	0.499291	0.499291	0.301646	-0.0566586	1.0247		PARP9	0.500296	0.500296	0.300773	-0.561799	0.699857					NTN4	0.499536	0.499536	0.301433	1.07799	1.07751
NFKBIL1	0.500239	0.500239	0.300822	-0.249004	0.275309		NRXN2	0.500074	0.500074	0.300966	-0.220654	0.174467		NDRG2	0.499599	0.499599	0.301379	-0.535175	0.243052		NODAL	0.499609	0.499609	0.30137	0.183056	0.91297		NHS	0.500503	0.500503	0.300593	-0.307204	0.443915		NLRP10	0.499291	0.499291	0.301646	-0.202797	0.0876111		PARVA	0.500296	0.500296	0.300773	-0.018287	1.11498					NTPCR	0.499536	0.499536	0.301433	0.930289	1.26524
NFKBIZ	0.500239	0.500239	0.300822	-0.880695	0.384015		NSA2	0.500074	0.500074	0.300966	-0.411976	0.163868		NDST1	0.499599	0.499599	0.301379	-0.159926	0.324263		NOL3	0.499609	0.499609	0.30137	0.442611	0.836192		NHS-AS1	0.500503	0.500503	0.300593	-0.303487	0.526915		NLRP14	0.499291	0.499291	0.301646	-0.10659	0.925372		PARVB	0.500296	0.500296	0.300773	-0.65473	0.789693					NTRK3	0.499536	0.499536	0.301433	0.931381	0.983796
NFRKB	0.500239	0.500239	0.300822	-0.397581	0.228538		NSD1	0.500074	0.500074	0.300966	-0.274631	0.0823578		NDST2	0.499599	0.499599	0.301379	0.0100659	0.0604355		NOL4	0.499609	0.499609	0.30137	0.391999	1.05279		NHSL2	0.500503	0.500503	0.300593	-0.0698508	0.216804		NLRP2	0.499291	0.499291	0.301646	0.0627139	1.2512		PARVG	0.500296	0.500296	0.300773	-1.05312	0.73538					NTRK3-AS1	0.499536	0.499536	0.301433	0.714363	1.10694
NFX1	0.500239	0.500239	0.300822	-0.205434	0.343145		NSF	0.500074	0.500074	0.300966	-0.0267997	0.268071		NDST4	0.499599	0.499599	0.301379	-0.309564	0.492938		NOL7	0.499609	0.499609	0.30137	0.0927617	0.609593		NID1	0.500503	0.500503	0.300593	-0.392572	0.975353		NLRP3	0.499291	0.499291	0.301646	0.797925	1.69579		PATL1	0.500296	0.500296	0.300773	-0.854639	0.561316					NTS	0.499536	0.499536	0.301433	0.409342	0.346066
NFXL1	0.500239	0.500239	0.300822	-0.579932	0.417337		NSFL1C	0.500074	0.500074	0.300966	-0.299184	0.179214		NDUFA1	0.499599	0.499599	0.301379	-0.276772	0.866413		NOL8	0.499609	0.499609	0.30137	0.294134	0.488511		NIFK-AS1	0.500503	0.500503	0.300593	0.0736196	1.19414		NLRP6	0.499291	0.499291	0.301646	-0.0445231	0.00541235		PATL2	0.500296	0.500296	0.300773	-0.702997	0.305982					NUAK1	0.499536	0.499536	0.301433	0.813926	1.5289
NFYA	0.500239	0.500239	0.300822	-0.714415	0.410205		NSL1	0.500074	0.500074	0.300966	-0.293209	0.141188		NDUFA12	0.499599	0.499599	0.301379	-0.194982	0.627006		NOLC1	0.499609	0.499609	0.30137	0.382073	0.511412		NIM1K	0.500503	0.500503	0.300593	0.089646	1.9649		NLRP8	0.499291	0.499291	0.301646	-0.063755	0.294193		PATZ1	0.500296	0.500296	0.300773	-0.485495	0.46884					NUAK2	0.499536	0.499536	0.301433	0.475087	0.640841
NFYC	0.500239	0.500239	0.300822	-0.138659	0.265449		NSMAF	0.500074	0.500074	0.300966	-0.365541	0.0939256		NDUFA13	0.499599	0.499599	0.301379	-0.0953586	0.0958911		NOMO1	0.499609	0.499609	0.30137	0.325438	0.610417		NINJ1	0.500503	0.500503	0.300593	-0.553578	0.732765		NLRP9	0.499291	0.499291	0.301646	0.0604716	0.279235		PAWR	0.500296	0.500296	0.300773	-0.193055	1.28386					NUCB1-AS1	0.499536	0.499536	0.301433	0.699552	1.51986
NGEF	0.500239	0.500239	0.300822	-0.0702632	0.446205		NSMCE2	0.500074	0.500074	0.300966	-0.277249	0.0930142		NDUFA2	0.499599	0.499599	0.301379	-0.135161	1.01729		NONO	0.499609	0.499609	0.30137	0.380387	0.345527		NINJ2	0.500503	0.500503	0.300593	-0.193648	0.186051		NME1	0.499291	0.499291	0.301646	-0.0539705	0.240585		PAX6	0.500296	0.500296	0.300773	-0.305685	0.998906					NUCB2	0.499536	0.499536	0.301433	0.644894	0.836721
NGFR	0.500239	0.500239	0.300822	-1.04845	1.00449		NSMCE4A	0.500074	0.500074	0.300966	-0.42801	0.453285		NDUFA3	0.499599	0.499599	0.301379	-0.0667068	0.449148		NOP16	0.499609	0.499609	0.30137	0.403743	0.656977		NINL	0.500503	0.500503	0.300593	-0.298795	0.354935		NME2	0.499291	0.499291	0.301646	-0.183801	0.48017		PAX7	0.500296	0.500296	0.300773	-0.627016	0.986313					NUCKS1	0.499536	0.499536	0.301433	1.02413	1.2799
NHLH1	0.500239	0.500239	0.300822	-0.861418	1.40597		NSRP1	0.500074	0.500074	0.300966	-0.142224	0.113229		NDUFA4	0.499599	0.499599	0.301379	-0.11032	1.26844		NOP2	0.499609	0.499609	0.30137	0.239931	0.12464		NIP7	0.500503	0.500503	0.300593	-0.57235	0.786368		NME4	0.499291	0.499291	0.301646	0.0502846	1.50508		PAX8	0.500296	0.500296	0.300773	-0.207126	1.04383					NUDC	0.499536	0.499536	0.301433	0.928878	1.2275
NHLRC2	0.500239	0.500239	0.300822	-0.347474	0.487699		NSUN2	0.500074	0.500074	0.300966	-0.123513	0.111003		NDUFA4L2	0.499599	0.499599	0.301379	-0.267808	0.941369		NOP9	0.499609	0.499609	0.30137	0.198563	0.470012		NIPA1	0.500503	0.500503	0.300593	-0.265545	0.287609		NME5	0.499291	0.499291	0.301646	-0.406284	0.974573		PAXIP1	0.500296	0.500296	0.300773	-0.455374	0.626447					NUDT1	0.499536	0.499536	0.301433	0.764328	1.56354
NHP2	0.500239	0.500239	0.300822	-0.436655	0.71999		NSUN3	0.500074	0.500074	0.300966	-0.0241714	0.177501		NDUFA7	0.499599	0.499599	0.301379	-0.129688	0.0156957		NOS1	0.499609	0.499609	0.30137	0.0506816	0.414996		NIPA2	0.500503	0.500503	0.300593	-0.318149	0.408611		NME9	0.499291	0.499291	0.301646	-0.645708	1.39801		PAXIP1-AS1	0.500296	0.500296	0.300773	-0.392143	0.627223					NUDT10	0.499536	0.499536	0.301433	0.670047	1.86133
NHS	0.500239	0.500239	0.300822	-0.686506	0.469619		NSUN4	0.500074	0.500074	0.300966	-0.269231	0.163453		NDUFA8	0.499599	0.499599	0.301379	-0.105798	0.931515		NOS1AP	0.499609	0.499609	0.30137	0.570133	1.59473		NIPAL2	0.500503	0.500503	0.300593	0.189698	0.470202		NMI	0.499291	0.499291	0.301646	-0.0480168	0.29103		PAXIP1-AS2	0.500296	0.500296	0.300773	-0.69323	0.430961					NUDT12	0.499536	0.499536	0.301433	0.744969	1.775
NHSL1	0.500239	0.500239	0.300822	-0.360429	0.268254		NSUN6	0.500074	0.500074	0.300966	-0.189934	0.268004		NDUFAF4	0.499599	0.499599	0.301379	-0.306271	0.515092		NOSIP	0.499609	0.499609	0.30137	0.302308	0.495838		NIPAL3	0.500503	0.500503	0.300593	-0.0673792	0.14963		NMNAT1	0.499291	0.499291	0.301646	-0.210682	1.17253		PBDC1	0.500296	0.500296	0.300773	-0.667107	0.537777					NUDT17	0.499536	0.499536	0.301433	0.429007	0.557757
NIN	0.500239	0.500239	0.300822	-0.379509	0.33582		NT5C2	0.500074	0.500074	0.300966	-0.39799	0.120322		NDUFAF6	0.499599	0.499599	0.301379	-0.771322	0.491599		NOTCH2	0.499609	0.499609	0.30137	0.714768	0.694738		NIPBL	0.500503	0.500503	0.300593	-0.370883	0.383671		NMNAT2	0.499291	0.499291	0.301646	-0.438759	1.53496		PBRM1	0.500296	0.500296	0.300773	-0.474749	0.501671					NUDT19	0.499536	0.499536	0.301433	0.873749	0.931542
NINJ1	0.500239	0.500239	0.300822	-0.39478	0.400188		NT5DC1	0.500074	0.500074	0.300966	-0.183318	0.197213		NDUFB1	0.499599	0.499599	0.301379	-0.157721	0.541595		NOTCH3	0.499609	0.499609	0.30137	0.334206	0.277842		NIPSNAP3B	0.500503	0.500503	0.300593	0.0983351	0.577669		NMRK1	0.499291	0.499291	0.301646	-0.200466	1.23324		PBX2	0.500296	0.500296	0.300773	-0.390635	0.34812					NUDT21	0.499536	0.499536	0.301433	1.01698	1.01967
NINL	0.500239	0.500239	0.300822	-0.539659	0.324782		NT5DC2	0.500074	0.500074	0.300966	-0.687631	0.344375		NDUFB11	0.499599	0.499599	0.301379	-0.194941	1.09801		NOTCH4	0.499609	0.499609	0.30137	0.0187041	0.226221		NISCH	0.500503	0.500503	0.300593	-0.190844	0.276337		NMT1	0.499291	0.499291	0.301646	-0.223261	0.926887		PBX3	0.500296	0.500296	0.300773	-0.554289	0.422035					NUDT22	0.499536	0.499536	0.301433	0.899556	2.02755
NIP7	0.500239	0.500239	0.300822	-0.455946	0.421143		NT5DC3	0.500074	0.500074	0.300966	-0.44659	0.103372		NDUFB2	0.499599	0.499599	0.301379	-0.202458	1.01924		NOTUM	0.499609	0.499609	0.30137	0.186585	1.05658		NIT1	0.500503	0.500503	0.300593	-0.461559	0.836901		NMT2	0.499291	0.499291	0.301646	-0.265139	0.939046		PBXIP1	0.500296	0.500296	0.300773	-0.445418	0.160906					NUDT4	0.499536	0.499536	0.301433	0.838921	0.856826
NIPA1	0.500239	0.500239	0.300822	-0.508752	0.342406		NTAN1	0.500074	0.500074	0.300966	-0.282328	0.270872		NDUFB3	0.499599	0.499599	0.301379	-0.337922	0.639853		NOVA2	0.499609	0.499609	0.30137	0.447029	0.729116		NKAIN1	0.500503	0.500503	0.300593	-0.287575	0.263773		NNT	0.499291	0.499291	0.301646	-0.0220229	1.26725		PCA3	0.500296	0.500296	0.300773	-0.521823	0.425344					NUDT5	0.499536	0.499536	0.301433	0.923845	1.23221
NIPAL1	0.500239	0.500239	0.300822	-0.0392036	0.240985		NTMT1	0.500074	0.500074	0.300966	-0.153976	0.45845		NDUFB4	0.499599	0.499599	0.301379	-0.376977	0.672366		NOX4	0.499609	0.499609	0.30137	0.636151	0.5706		NKAIN2	0.500503	0.500503	0.300593	-0.226653	0.488208		NOA1	0.499291	0.499291	0.301646	-0.191757	1.10488		PCAT1	0.500296	0.500296	0.300773	-0.294745	0.624345					NUDT6	0.499536	0.499536	0.301433	0.542107	1.75999
NIPBL	0.500239	0.500239	0.300822	-0.451282	0.488181		NTN1	0.500074	0.500074	0.300966	-0.170202	0.365804		NDUFC1	0.499599	0.499599	0.301379	-0.306313	0.715463		NOX5	0.499609	0.499609	0.30137	1.47126	1.2856		NKAP	0.500503	0.500503	0.300593	-0.37187	0.492458		NOC2L	0.499291	0.499291	0.301646	-0.270012	0.706903		PCBD1	0.500296	0.500296	0.300773	-0.9108	0.328822					NUDT9	0.499536	0.499536	0.301433	0.592957	2.14586
NISCH	0.500239	0.500239	0.300822	-0.294058	0.30918		NTNG1	0.500074	0.500074	0.300966	-0.399469	0.290957		NDUFC2	0.499599	0.499599	0.301379	0.183729	0.266231		NPAS1	0.499609	0.499609	0.30137	0.0941792	0.530951		NKAPL	0.500503	0.500503	0.300593	-0.970435	0.665655		NOD1	0.499291	0.499291	0.301646	-0.13358	0.833566		PCBP1	0.500296	0.500296	0.300773	-0.874594	0.252912					NUF2	0.499536	0.499536	0.301433	1.00656	2.65977
NKAIN1	0.500239	0.500239	0.300822	-0.572578	0.40839		NTNG2	0.500074	0.500074	0.300966	0.0571989	0.216738		NDUFS1	0.499599	0.499599	0.301379	-0.217265	0.512537		NPAS3	0.499609	0.499609	0.30137	0.280172	1.17595		NKRF	0.500503	0.500503	0.300593	-0.912244	1.00887		NOG	0.499291	0.499291	0.301646	-0.0318857	0.847426		PCCA	0.500296	0.500296	0.300773	-0.455903	0.435274					NUFIP1	0.499536	0.499536	0.301433	0.704941	1.12438
NKAP	0.500239	0.500239	0.300822	-0.349909	0.278939		NTRK1	0.500074	0.500074	0.300966	-0.250795	0.0388584		NDUFS2	0.499599	0.499599	0.301379	-0.0954085	0.394768		NPAT	0.499609	0.499609	0.30137	0.363983	0.706864		NKX2-4	0.500503	0.500503	0.300593	-0.300183	0.496101		NOL10	0.499291	0.499291	0.301646	-0.120977	1.28486		PCDH19	0.500296	0.500296	0.300773	0.0966694	0.855019					NUGGC	0.499536	0.499536	0.301433	0.429756	0.445013
NKAPL	0.500239	0.500239	0.300822	-0.846331	0.297857		NTRK3	0.500074	0.500074	0.300966	-0.157782	0.216401		NDUFS5	0.499599	0.499599	0.301379	-0.161698	0.693666		NPC1	0.499609	0.499609	0.30137	0.27368	0.704026		NKX2-8	0.500503	0.500503	0.300593	-0.435949	1.00155		NOL11	0.499291	0.499291	0.301646	-0.329283	1.38296		PCDH20	0.500296	0.500296	0.300773	-0.760315	0.786935					NUMB	0.499536	0.499536	0.301433	0.757535	1.49058
NKX2-8	0.500239	0.500239	0.300822	-0.105659	0.409866		NUAK1	0.500074	0.500074	0.300966	-0.492168	0.141642		NDUFV2	0.499599	0.499599	0.301379	-0.151302	0.867614		NPC1L1	0.499609	0.499609	0.30137	-0.873966	3.08263		NKX3-1	0.500503	0.500503	0.300593	-1.0629	1.0818		NOL4	0.499291	0.499291	0.301646	-0.300094	1.2976		PCDHB4	0.500296	0.500296	0.300773	0.0491887	1.06028					NUP160	0.499536	0.499536	0.301433	0.832191	1.44899
NKX3-1	0.500239	0.500239	0.300822	-1.02105	0.941728		NUAK2	0.500074	0.500074	0.300966	-0.558607	0.389977		NDUFV2-AS1	0.499599	0.499599	0.301379	0.0697077	5.61777		NPC2	0.499609	0.499609	0.30137	0.208965	0.515629		NKX6-1	0.500503	0.500503	0.300593	-0.568511	0.437932		NOL6	0.499291	0.499291	0.301646	-0.30695	1.2554		PCDHGA1	0.500296	0.500296	0.300773	-0.510381	0.554745					NUP188	0.499536	0.499536	0.301433	0.906989	1.16929
NKX6-1	0.500239	0.500239	0.300822	-0.558311	0.417368		NUB1	0.500074	0.500074	0.300966	-0.399315	0.148739		NEAT1	0.499599	0.499599	0.301379	-0.72294	0.966245		NPDC1	0.499609	0.499609	0.30137	0.569968	0.839245		NKX6-2	0.500503	0.500503	0.300593	-0.276495	0.699973		NOL7	0.499291	0.499291	0.301646	-0.345485	1.33112		PCED1A	0.500296	0.500296	0.300773	-0.754011	0.468027					NUP210L	0.499536	0.499536	0.301433	0.294034	1.66019
NKX6-2	0.500239	0.500239	0.300822	-0.346205	0.608131		NUBP2	0.500074	0.500074	0.300966	-0.197838	0.388099		NEDD4	0.499599	0.499599	0.301379	-0.560283	0.602041		NPEPPS	0.499609	0.499609	0.30137	0.335476	0.553362		NLE1	0.500503	0.500503	0.300593	-0.174823	0.584844		NOL8	0.499291	0.499291	0.301646	-0.446535	1.3827		PCED1B	0.500296	0.500296	0.300773	-0.453977	0.72514					NUP214	0.499536	0.499536	0.301433	0.993562	1.01559
NLE1	0.500239	0.500239	0.300822	-0.510624	0.291631		NUCB2	0.500074	0.500074	0.300966	-0.272809	0.140868		NEDD4L	0.499599	0.499599	0.301379	-0.476751	1.14029		NPHP1	0.499609	0.499609	0.30137	0.440072	0.903603		NLGN4Y	0.500503	0.500503	0.300593	-0.697926	0.729726		NOM1	0.499291	0.499291	0.301646	-0.0429589	1.262		PCF11	0.500296	0.500296	0.300773	-0.8086	0.452082					NUP43	0.499536	0.499536	0.301433	0.896985	1.05255
NLGN4X	0.500239	0.500239	0.300822	-0.167799	0.643603		NUCKS1	0.500074	0.500074	0.300966	-0.0772097	0.167559		NEDD8	0.499599	0.499599	0.301379	-0.11262	0.624035		NPIPA1	0.499609	0.499609	0.30137	0.544874	1.08173		NLRC5	0.500503	0.500503	0.300593	-0.399857	0.275917		NOMO3	0.499291	0.499291	0.301646	-0.470541	1.25413		PCGF1	0.500296	0.500296	0.300773	-0.48804	0.443767					NUP54	0.499536	0.499536	0.301433	0.987222	1.21437
NLGN4Y	0.500239	0.500239	0.300822	-0.973425	1.40404		NUDC	0.500074	0.500074	0.300966	-0.87564	0.431432		NEIL1	0.499599	0.499599	0.301379	-0.230835	0.799364		NPIPA5	0.499609	0.499609	0.30137	0.421684	0.774456		NLRP10	0.500503	0.500503	0.300593	0.0184211	0.0429347		NONO	0.499291	0.499291	0.301646	-0.0654668	1.20586		PCGF3	0.500296	0.500296	0.300773	-0.58417	0.748347					NUP88	0.499536	0.499536	0.301433	0.839278	1.38002
NLRC4	0.500239	0.500239	0.300822	-0.372555	0.152375		NUDCD1	0.500074	0.500074	0.300966	-0.439508	0.102638		NEK1	0.499599	0.499599	0.301379	-0.35082	0.605407		NPIPA8	0.499609	0.499609	0.30137	0.240725	0.482047		NLRP11	0.500503	0.500503	0.300593	-0.0362051	0.0160859		NOP14-AS1	0.499291	0.499291	0.301646	-0.191753	0.548098		PCGF5	0.500296	0.500296	0.300773	-0.547132	0.447977					NUP98	0.499536	0.499536	0.301433	1.08517	0.536618
NLRC5	0.500239	0.500239	0.300822	-0.979215	0.67927		NUDCD3	0.500074	0.500074	0.300966	-0.298642	0.127938		NEK11	0.499599	0.499599	0.301379	-0.394905	0.489709		NPIPB15	0.499609	0.499609	0.30137	0.392352	0.834416		NLRP14	0.500503	0.500503	0.300593	-0.261487	0.416114		NOP16	0.499291	0.499291	0.301646	0.181817	0.494064		PCGF6	0.500296	0.500296	0.300773	-0.24881	0.471957					NUPR1	0.499536	0.499536	0.301433	0.0692824	0.830463
NLRP12	0.500239	0.500239	0.300822	-0.096516	0.39101		NUDT1	0.500074	0.500074	0.300966	-0.279968	0.760648		NEK2	0.499599	0.499599	0.301379	0.0317806	0.0255545		NPIPB6	0.499609	0.499609	0.30137	-0.112681	0.785562		NLRP4	0.500503	0.500503	0.300593	-0.288892	0.0679585		NOP2	0.499291	0.499291	0.301646	-0.0593381	0.366841		PCID2	0.500296	0.500296	0.300773	-0.688351	0.295431					NUS1	0.499536	0.499536	0.301433	0.811933	1.63859
NLRP5	0.500239	0.500239	0.300822	-0.279346	0.199032		NUDT15	0.500074	0.500074	0.300966	-0.34641	0.64323		NEK4	0.499599	0.499599	0.301379	-0.491028	0.403164		NPIPB9	0.499609	0.499609	0.30137	-0.0485382	0.0542235		NLRP8	0.500503	0.500503	0.300593	-0.139182	0.0469784		NOP56	0.499291	0.499291	0.301646	-0.186023	1.19214		PCIF1	0.500296	0.500296	0.300773	-0.176591	0.322238					NUSAP1	0.499536	0.499536	0.301433	0.894791	0.687215
NLRP6	0.500239	0.500239	0.300822	-0.1355	0.0839816		NUDT19	0.500074	0.500074	0.300966	-0.272675	0.0726761		NEK6	0.499599	0.499599	0.301379	-0.565471	0.657014		NPNT	0.499609	0.499609	0.30137	-0.511181	1.69993		NMB	0.500503	0.500503	0.300593	-0.479946	1.28183		NOP58	0.499291	0.499291	0.301646	-0.366731	1.25798		PCK2	0.500296	0.500296	0.300773	-0.326055	0.687344					NUTM1	0.499536	0.499536	0.301433	0.333154	0.54998
NMB	0.500239	0.500239	0.300822	-0.495423	0.391323		NUDT21	0.500074	0.500074	0.300966	-0.115478	0.188319		NEK7	0.499599	0.499599	0.301379	-0.413974	0.57396		NPPB	0.499609	0.499609	0.30137	0.810574	1.92464		NMBR	0.500503	0.500503	0.300593	-0.0482511	0.50475		NOP9	0.499291	0.499291	0.301646	-0.199105	0.221795		PCM1	0.500296	0.500296	0.300773	-0.781199	0.312158					NUTM2A	0.499536	0.499536	0.301433	0.3005	0.280301
NMBR	0.500239	0.500239	0.300822	-0.452158	0.289233		NUDT3	0.500074	0.500074	0.300966	-0.445103	0.380568		NEK9	0.499599	0.499599	0.301379	-0.35322	0.350247		NPPC	0.499609	0.499609	0.30137	1.07104	5.60827		NME2	0.500503	0.500503	0.300593	-0.0574414	0.016732		NOS1	0.499291	0.499291	0.301646	0.27158	1.84539		PCMT1	0.500296	0.500296	0.300773	-0.319202	0.497828					NUTM2A-AS1	0.499536	0.499536	0.301433	0.393201	1.66226
NMD3	0.500239	0.500239	0.300822	-0.0850084	0.515626		NUDT4	0.500074	0.500074	0.300966	-0.667793	0.788843		NELFA	0.499599	0.499599	0.301379	-0.155121	0.474335		NPR1	0.499609	0.499609	0.30137	0.0114064	0.234473		NME4	0.500503	0.500503	0.300593	-0.436106	1.15046		NOS1AP	0.499291	0.499291	0.301646	-0.0623207	1.11359		PCMTD1	0.500296	0.500296	0.300773	-0.514024	0.44079					NUTM2B	0.499536	0.499536	0.301433	0.298371	0.375833
NME4	0.500239	0.500239	0.300822	-0.771533	0.373782		NUDT5	0.500074	0.500074	0.300966	-0.310875	0.150427		NELFB	0.499599	0.499599	0.301379	-0.0979731	0.3684		NPR2	0.499609	0.499609	0.30137	0.182753	0.415679		NME9	0.500503	0.500503	0.300593	-0.0991063	0.320373		NOSTRIN	0.499291	0.499291	0.301646	-0.0844314	0.634072		PCMTD2	0.500296	0.500296	0.300773	-0.632193	0.360188					NUTM2B-AS1	0.499536	0.499536	0.301433	0.291195	0.863119
NME7	0.500239	0.500239	0.300822	-0.300945	0.427199		NUDT8	0.500074	0.500074	0.300966	-0.00998285	0.593017		NELFE	0.499599	0.499599	0.301379	-0.161308	0.227466		NPR3	0.499609	0.499609	0.30137	-0.242841	0.66875		NMI	0.500503	0.500503	0.300593	-0.270095	0.323953		NOTO	0.499291	0.499291	0.301646	-0.0388996	0.2408		PCNT	0.500296	0.500296	0.300773	-0.503224	0.490665					NUTM2F	0.499536	0.499536	0.301433	0.40077	0.380394
NMNAT1	0.500239	0.500239	0.300822	-0.171478	0.301441		NUDT9	0.500074	0.500074	0.300966	-0.493124	0.152984		NENF	0.499599	0.499599	0.301379	-0.0783297	0.546481		NPRL2	0.499609	0.499609	0.30137	0.377483	0.267665		NMNAT1	0.500503	0.500503	0.300593	-0.272013	0.572511		NOVA1	0.499291	0.499291	0.301646	-0.637008	1.95283		PCOLCE	0.500296	0.500296	0.300773	-0.770663	0.115694					NUTM2G	0.499536	0.499536	0.301433	0.44599	0.579978
NMNAT2	0.500239	0.500239	0.300822	-0.54608	0.348422		NUFIP1	0.500074	0.500074	0.300966	-0.330251	0.171558		NEO1	0.499599	0.499599	0.301379	-0.183958	0.457778		NPSR1	0.499609	0.499609	0.30137	0.213069	3.292		NMNAT3	0.500503	0.500503	0.300593	0.0755518	0.544968		NOVA2	0.499291	0.499291	0.301646	-0.212397	1.05617		PCOLCE-AS1	0.500296	0.500296	0.300773	-0.453085	0.641154					NWD2	0.499536	0.499536	0.301433	0.415995	0.921068
NMNAT3	0.500239	0.500239	0.300822	-0.219955	0.479531		NUFIP2	0.500074	0.500074	0.300966	-0.727805	0.195764		NES	0.499599	0.499599	0.301379	-0.298526	0.49257		NPTN	0.499609	0.499609	0.30137	0.496848	0.676457		NMRK2	0.500503	0.500503	0.300593	-0.224944	0.0918864		NOX1	0.499291	0.499291	0.301646	-0.0715751	0.199666		PCP2	0.500296	0.500296	0.300773	-0.725692	0.702843					NXF3	0.499536	0.499536	0.301433	0.474511	1.01268
NMRK1	0.500239	0.500239	0.300822	-0.193679	0.239518		NUGGC	0.500074	0.500074	0.300966	0.0952962	0.61584		NET1	0.499599	0.499599	0.301379	-0.0375898	0.649256		NPTX2	0.499609	0.499609	0.30137	-0.16556	3.67332		NMT1	0.500503	0.500503	0.300593	-0.316144	0.502792		NOX3	0.499291	0.499291	0.301646	-0.0424886	0.0306113		PCSK4	0.500296	0.500296	0.300773	-0.529914	0.426691					NXN	0.499536	0.499536	0.301433	0.412011	0.858035
NMRK2	0.500239	0.500239	0.300822	-0.648535	0.239307		NUMB	0.500074	0.500074	0.300966	-0.262956	0.335162		NEU1	0.499599	0.499599	0.301379	-0.339722	1.69916		NPVF	0.499609	0.499609	0.30137	0.75703	2.19264		NMT2	0.500503	0.500503	0.300593	-0.392412	0.507271		NOX4	0.499291	0.499291	0.301646	-0.111021	1.77803		PCSK5	0.500296	0.500296	0.300773	-0.862828	0.804862					NXNL2	0.499536	0.499536	0.301433	0.520509	0.877188
NMT1	0.500239	0.500239	0.300822	-0.530748	0.184351		NUMBL	0.500074	0.500074	0.300966	-0.597756	0.206124		NEURL1B	0.499599	0.499599	0.301379	-0.811019	0.813052		NPY	0.499609	0.499609	0.30137	-0.400016	5.12962		NMUR2	0.500503	0.500503	0.300593	-0.306843	1.60907		NOXO1	0.499291	0.499291	0.301646	0.170644	0.371473		PCSK6	0.500296	0.500296	0.300773	-0.511455	0.305193					NXPE3	0.499536	0.499536	0.301433	1.00085	1.43196
NMT2	0.500239	0.500239	0.300822	-0.643585	0.281658		NUP107	0.500074	0.500074	0.300966	-0.198547	0.141599		NEURL2	0.499599	0.499599	0.301379	0.228888	0.53422		NPY1R	0.499609	0.499609	0.30137	0.727617	0.973654		NNMT	0.500503	0.500503	0.300593	-0.177343	0.888918		NOXRED1	0.499291	0.499291	0.301646	-0.109439	1.43624		PCSK7	0.500296	0.500296	0.300773	-0.299134	0.427375					NXPE4	0.499536	0.499536	0.301433	0.492822	0.833388
NMUR2	0.500239	0.500239	0.300822	-0.582439	0.82594		NUP153	0.500074	0.500074	0.300966	-0.496759	0.0380885		NEUROG2	0.499599	0.499599	0.301379	0.0536547	0.0258886		NR0B1	0.499609	0.499609	0.30137	-0.0142573	0.352285		NNT-AS1	0.500503	0.500503	0.300593	-0.134273	0.244453		NPAP1	0.499291	0.499291	0.301646	-0.14186	2.0595		PCTP	0.500296	0.500296	0.300773	-0.266085	0.576073					NXPH1	0.499536	0.499536	0.301433	-0.338445	3.08205
NNT	0.500239	0.500239	0.300822	-0.22569	0.44089		NUP160	0.500074	0.500074	0.300966	-0.265971	0.123409		NEXN	0.499599	0.499599	0.301379	-0.524544	0.423345		NR1D1	0.499609	0.499609	0.30137	0.0024319	0.466977		NOB1	0.500503	0.500503	0.300593	-0.0694665	0.290321		NPAS1	0.499291	0.499291	0.301646	-0.377938	1.57065		PCYT1B	0.500296	0.500296	0.300773	-0.0357657	0.443046					NXPH2	0.499536	0.499536	0.301433	-0.558427	4.13756
NOB1	0.500239	0.500239	0.300822	-0.541689	0.30136		NUP188	0.500074	0.500074	0.300966	-0.762882	0.0562471		NEXN-AS1	0.499599	0.499599	0.301379	-0.0121451	0.0872475		NR1D2	0.499609	0.499609	0.30137	0.21666	0.636261		NOD2	0.500503	0.500503	0.300593	-0.558634	0.516399		NPAS3	0.499291	0.499291	0.301646	-0.242469	1.21534		PCYT2	0.500296	0.500296	0.300773	0.047378	0.26151					NYAP1	0.499536	0.499536	0.301433	1.0294	0.846158
NOC2L	0.500239	0.500239	0.300822	-0.407685	0.255691		NUP205	0.500074	0.500074	0.300966	-0.277018	0.183758		NF2	0.499599	0.499599	0.301379	-0.201112	0.533576		NR1H2	0.499609	0.499609	0.30137	0.316495	0.500342		NOG	0.500503	0.500503	0.300593	-0.295743	0.171087		NPAS4	0.499291	0.499291	0.301646	-0.33865	2.58815		PDAP1	0.500296	0.500296	0.300773	-0.483765	0.470292					NYAP2	0.499536	0.499536	0.301433	1.05737	0.990603
NOC3L	0.500239	0.500239	0.300822	-0.434275	0.543265		NUP210	0.500074	0.500074	0.300966	-0.244869	0.15403		NFAM1	0.499599	0.499599	0.301379	-0.0444997	0.181654		NR1H3	0.499609	0.499609	0.30137	0.406769	0.709141		NOL3	0.500503	0.500503	0.300593	-0.279697	0.499089		NPAT	0.499291	0.499291	0.301646	-0.257555	1.43652		PDCD10	0.500296	0.500296	0.300773	-0.62605	0.512658					NYX	0.499536	0.499536	0.301433	0.291476	0.37983
NOC4L	0.500239	0.500239	0.300822	-0.0988695	0.179004		NUP210L	0.500074	0.500074	0.300966	-0.469393	0.661341		NFASC	0.499599	0.499599	0.301379	-0.372818	0.491089		NR1I2	0.499609	0.499609	0.30137	0.105018	0.29233		NOL4L	0.500503	0.500503	0.300593	0.0548274	1.80469		NPC1L1	0.499291	0.499291	0.301646	-0.933195	2.69105		PDCD11	0.500296	0.500296	0.300773	-0.519157	0.532181					OAF	0.499536	0.499536	0.301433	0.419328	0.433265
NOL11	0.500239	0.500239	0.300822	-0.385065	0.261202		NUP214	0.500074	0.500074	0.300966	-0.152082	0.0823369		NFAT5	0.499599	0.499599	0.301379	-0.463549	0.583299		NR1I3	0.499609	0.499609	0.30137	0.478708	1.75991		NOL7	0.500503	0.500503	0.300593	-0.485242	0.570494		NPC2	0.499291	0.499291	0.301646	-0.478043	1.13603		PDCD2	0.500296	0.500296	0.300773	-0.536415	0.473277					OAS3	0.499536	0.499536	0.301433	0.74696	0.231446
NOL3	0.500239	0.500239	0.300822	-0.153258	0.282401		NUP54	0.500074	0.500074	0.300966	-0.10773	0.148768		NFATC1	0.499599	0.499599	0.301379	-0.683631	0.362297		NR2C2	0.499609	0.499609	0.30137	0.335189	0.534891		NOL8	0.500503	0.500503	0.300593	-0.528986	0.282393		NPEPPS	0.499291	0.499291	0.301646	-0.0988773	1.29931		PDCD4	0.500296	0.500296	0.300773	-0.711105	0.342054					OASL	0.499536	0.499536	0.301433	0.509664	0.974378
NOL7	0.500239	0.500239	0.300822	-0.582261	0.675731		NUP85	0.500074	0.500074	0.300966	-0.0879932	0.17687		NFATC2	0.499599	0.499599	0.301379	-1.044	0.618395		NR2C2AP	0.499609	0.499609	0.30137	0.30518	0.860335		NOLC1	0.500503	0.500503	0.300593	-0.408858	0.46048		NPHP1	0.499291	0.499291	0.301646	-0.651696	1.53682		PDCD5	0.500296	0.500296	0.300773	-0.320759	0.359744					OAZ2	0.499536	0.499536	0.301433	1.29211	1.41697
NOL8	0.500239	0.500239	0.300822	-0.629218	0.354365		NUP88	0.500074	0.500074	0.300966	-0.507957	0.098683		NFATC3	0.499599	0.499599	0.301379	-0.459399	0.495778		NR2E1	0.499609	0.499609	0.30137	-0.0401	0.149092		NOM1	0.500503	0.500503	0.300593	-0.264069	0.153571		NPIPA1	0.499291	0.499291	0.301646	-0.451044	1.05329		PDCD6	0.500296	0.500296	0.300773	-0.617615	0.383757					OBSCN	0.499536	0.499536	0.301433	0.477329	2.67939
NOL9	0.500239	0.500239	0.300822	-0.0192938	0.34163		NUPR1	0.500074	0.500074	0.300966	-1.30866	0.350346		NFATC4	0.499599	0.499599	0.301379	-0.30591	0.442216		NR2F2-AS1	0.499609	0.499609	0.30137	0.160559	1.84338		NOP10	0.500503	0.500503	0.300593	-0.672301	1.51141		NPIPA7	0.499291	0.499291	0.301646	-0.0686246	0.472172		PDCD7	0.500296	0.500296	0.300773	-0.595616	0.211594					OBSL1	0.499536	0.499536	0.301433	0.959399	1.20877
NOLC1	0.500239	0.500239	0.300822	-0.589968	0.371153		NUTF2	0.500074	0.500074	0.300966	-0.444644	0.244828		NFE2L1	0.499599	0.499599	0.301379	-0.0481795	0.980091		NR2F6	0.499609	0.499609	0.30137	0.17625	0.602989		NOP16	0.500503	0.500503	0.300593	-0.623418	0.785437		NPIPA8	0.499291	0.499291	0.301646	-0.862074	1.28192		PDCL	0.500296	0.500296	0.300773	-0.246527	0.261955					OC90	0.499536	0.499536	0.301433	-0.0981327	0.466019
NOM1	0.500239	0.500239	0.300822	-0.413763	0.275905		NUTM2A-AS1	0.500074	0.500074	0.300966	-0.506358	0.166753		NFE2L2	0.499599	0.499599	0.301379	-0.366113	0.555924		NR3C2	0.499609	0.499609	0.30137	0.510137	1.28489		NOP56	0.500503	0.500503	0.300593	-0.488686	0.470282		NPIPB11	0.499291	0.499291	0.301646	0.0156671	0.556062		PDE12	0.500296	0.500296	0.300773	-0.675069	0.357864					OCM	0.499536	0.499536	0.301433	0.213567	0.19785
NOMO1	0.500239	0.500239	0.300822	-0.389832	0.4007		NUTM2B-AS1	0.500074	0.500074	0.300966	1.23911	19.7859		NFIA	0.499599	0.499599	0.301379	-0.321664	0.560615		NR4A3	0.499609	0.499609	0.30137	-0.170859	1.16091		NOP58	0.500503	0.500503	0.300593	-0.639311	0.625192		NPIPB15	0.499291	0.499291	0.301646	-0.188649	0.958786		PDE1B	0.500296	0.500296	0.300773	-0.409788	1.53403					OCM2	0.499536	0.499536	0.301433	0.348678	0.420254
NONO	0.500239	0.500239	0.300822	-0.488142	0.365437		NWD1	0.500074	0.500074	0.300966	-0.89616	0.275306		NFIB	0.499599	0.499599	0.301379	-0.398975	0.538808		NR5A1	0.499609	0.499609	0.30137	-0.176248	0.292193		NOS1AP	0.500503	0.500503	0.300593	-0.273886	0.208666		NPIPB3	0.499291	0.499291	0.301646	-0.0405659	0.547441		PDE1C	0.500296	0.500296	0.300773	-0.301584	0.892244					OCRL	0.499536	0.499536	0.301433	0.930169	1.81558
NOP10	0.500239	0.500239	0.300822	-0.714798	0.587908		NXF1	0.500074	0.500074	0.300966	-0.318587	0.299216		NFIC	0.499599	0.499599	0.301379	-0.200189	0.357031		NR5A2	0.499609	0.499609	0.30137	0.507076	0.571713		NOSIP	0.500503	0.500503	0.300593	-0.432756	0.479641		NPIPB4	0.499291	0.499291	0.301646	0.142029	0.875568		PDE2A	0.500296	0.500296	0.300773	0.0396535	0.819316					OCSTAMP	0.499536	0.499536	0.301433	0.440469	0.865414
NOP14	0.500239	0.500239	0.300822	-0.582876	0.291258		NXNL2	0.500074	0.500074	0.300966	-0.414422	0.618802		NFIL3	0.499599	0.499599	0.301379	-0.852898	0.947425		NRAP	0.499609	0.499609	0.30137	0.0285002	0.193993		NOTCH1	0.500503	0.500503	0.300593	-0.55905	0.380861		NPIPB6	0.499291	0.499291	0.301646	-0.522548	1.60358		PDE3B	0.500296	0.500296	0.300773	-0.856082	0.35977					ODF1	0.499536	0.499536	0.301433	0.111793	0.0928461
NOP16	0.500239	0.500239	0.300822	-0.688129	0.365899		NXPE3	0.500074	0.500074	0.300966	-0.31349	0.113815		NFIX	0.499599	0.499599	0.301379	-0.338733	0.252013		NRARP	0.499609	0.499609	0.30137	0.00983704	0.13598		NOTCH2	0.500503	0.500503	0.300593	-0.340025	0.364465		NPIPB8	0.499291	0.499291	0.301646	0.0123543	0.288219		PDE4A	0.500296	0.500296	0.300773	-0.485749	0.636699					ODF2-AS1	0.499536	0.499536	0.301433	0.038529	0.00742243
NOP2	0.500239	0.500239	0.300822	-0.505182	0.38649		NXPH2	0.500074	0.500074	0.300966	-0.140408	0.29612		NFKB2	0.499599	0.499599	0.301379	-0.76273	0.656204		NRAS	0.499609	0.499609	0.30137	0.59282	0.526526		NOTCH3	0.500503	0.500503	0.300593	0.0352295	0.557852		NPIPB9	0.499291	0.499291	0.301646	-0.277	0.116622		PDE4B	0.500296	0.500296	0.300773	-0.50911	0.664426					ODF2L	0.499536	0.499536	0.301433	0.904565	1.05106
NOP56	0.500239	0.500239	0.300822	-0.573567	0.386796		NXT1	0.500074	0.500074	0.300966	-0.360125	0.683927		NFKBIA	0.499599	0.499599	0.301379	-0.879315	0.398206		NRBF2	0.499609	0.499609	0.30137	0.534022	0.707644		NOTCH4	0.500503	0.500503	0.300593	-0.397853	0.378196		NPNT	0.499291	0.499291	0.301646	-0.847029	2.02379		PDE4DIP	0.500296	0.500296	0.300773	-0.389416	0.379895					ODF3B	0.499536	0.499536	0.301433	0.750673	0.912422
NOP58	0.500239	0.500239	0.300822	-0.637121	0.739307		NXT2	0.500074	0.500074	0.300966	-0.22533	0.269096		NFKBIB	0.499599	0.499599	0.301379	-0.377669	0.62401		NRCAM	0.499609	0.499609	0.30137	0.732798	0.879164		NOVA1	0.500503	0.500503	0.300593	-0.411716	0.356506		NPPC	0.499291	0.499291	0.301646	0.535309	0.959902		PDE5A	0.500296	0.500296	0.300773	0.262784	1.92243					ODF3L2	0.499536	0.499536	0.301433	0.674383	0.494014
NOS1AP	0.500239	0.500239	0.300822	-0.390294	0.513119		NYAP1	0.500074	0.500074	0.300966	-0.347239	0.145539		NFKBID	0.499599	0.499599	0.301379	-0.340956	0.339175		NREP	0.499609	0.499609	0.30137	0.350269	1.46371		NOVA2	0.500503	0.500503	0.300593	-0.233759	0.429335		NPR2	0.499291	0.499291	0.301646	-0.734635	1.41296		PDE6B	0.500296	0.500296	0.300773	0.0224355	0.762162					OGDHL	0.499536	0.499536	0.301433	1.16571	0.847705
NOS3	0.500239	0.500239	0.300822	-0.673364	0.810131		NYNRIN	0.500074	0.500074	0.300966	-0.0836896	0.497719		NFKBIL1	0.499599	0.499599	0.301379	0.0212836	0.401723		NRF1	0.499609	0.499609	0.30137	0.542391	1.55651		NOX1	0.500503	0.500503	0.300593	-0.274358	0.0694659		NPR3	0.499291	0.499291	0.301646	-0.518295	1.74152		PDE6D	0.500296	0.500296	0.300773	-0.802352	0.54554					OGFOD3	0.499536	0.499536	0.301433	0.891746	1.18753
NOSIP	0.500239	0.500239	0.300822	-0.404096	0.173062		OAF	0.500074	0.500074	0.300966	0.0801953	0.766129		NFKBIZ	0.499599	0.499599	0.301379	-0.632416	0.806142		NRG1	0.499609	0.499609	0.30137	0.824289	5.65371		NOX4	0.500503	0.500503	0.300593	0.0492555	0.999164		NPRL2	0.499291	0.499291	0.301646	-0.0966347	1.37112		PDE7A	0.500296	0.500296	0.300773	-0.70774	0.487843					OGFRP1	0.499536	0.499536	0.301433	0.172123	0.224655
NOTCH2	0.500239	0.500239	0.300822	-0.416628	0.328015		OAZ2	0.500074	0.500074	0.300966	-0.110055	0.31306		NFRKB	0.499599	0.499599	0.301379	-0.40348	0.626013		NRG4	0.499609	0.499609	0.30137	0.335316	1.15099		NPAS2	0.500503	0.500503	0.300593	-0.549253	0.50057		NPRL3	0.499291	0.499291	0.301646	-0.445447	1.17305		PDE7B	0.500296	0.500296	0.300773	0.283457	2.26937					OIP5	0.499536	0.499536	0.301433	0.474217	0.75641
NOTCH4	0.500239	0.500239	0.300822	-0.360632	0.499206		OBSCN	0.500074	0.500074	0.300966	-0.48535	0.843284		NFU1	0.499599	0.499599	0.301379	-0.0226934	0.367112		NRL	0.499609	0.499609	0.30137	0.393983	0.399821		NPAT	0.500503	0.500503	0.300593	-0.377917	0.769672		NPTX2	0.499291	0.499291	0.301646	-0.225361	4.55374		PDE8A	0.500296	0.500296	0.300773	-0.576953	0.45482					OLA1	0.499536	0.499536	0.301433	0.849971	1.42335
NOTUM	0.500239	0.500239	0.300822	-0.599884	0.252843		OCIAD1	0.500074	0.500074	0.300966	-0.225178	0.198921		NFX1	0.499599	0.499599	0.301379	-0.132335	0.451562		NRSN1	0.499609	0.499609	0.30137	0.341619	0.749504		NPC1	0.500503	0.500503	0.300593	-0.472681	0.497413		NPY1R	0.499291	0.499291	0.301646	-0.36784	2.20435		PDE9A	0.500296	0.500296	0.300773	-0.547544	0.448833					OLFM4	0.499536	0.499536	0.301433	0.826288	0.926084
NOVA2	0.500239	0.500239	0.300822	-0.297792	0.332373		OCIAD2	0.500074	0.500074	0.300966	-0.48934	0.560305		NFYA	0.499599	0.499599	0.301379	-0.59525	0.564734		NSA2	0.499609	0.499609	0.30137	0.257957	0.448768		NPC1L1	0.500503	0.500503	0.300593	-1.32959	1.52659		NPY5R	0.499291	0.499291	0.301646	0.17491	2.21513		PDGFB	0.500296	0.500296	0.300773	-0.444353	0.525961					OLFML1	0.499536	0.499536	0.301433	0.57939	1.14766
NOXRED1	0.500239	0.500239	0.300822	-0.22365	0.455854		OCLN	0.500074	0.500074	0.300966	0.0843259	1.23661		NFYC	0.499599	0.499599	0.301379	-0.29323	0.441292		NSF	0.499609	0.499609	0.30137	0.568992	0.881117		NPEPPS	0.500503	0.500503	0.300593	-0.295351	0.414793		NR1D2	0.499291	0.499291	0.301646	-0.311964	1.16059		PDGFC	0.500296	0.500296	0.300773	-0.776283	0.408312					OLFML2A	0.499536	0.499536	0.301433	0.662008	1.12116
NPAS1	0.500239	0.500239	0.300822	-0.454916	0.30961		OCRL	0.500074	0.500074	0.300966	-0.272863	0.119848		NFYC-AS1	0.499599	0.499599	0.301379	0.510453	1.8301		NSFL1C	0.499609	0.499609	0.30137	0.453888	0.645385		NPFFR1	0.500503	0.500503	0.300593	-0.295432	0.081839		NR1H2	0.499291	0.499291	0.301646	-0.491142	0.955941		PDHA1	0.500296	0.500296	0.300773	-0.425977	0.616423					OLFML2B	0.499536	0.499536	0.301433	0.33367	2.13935
NPAS2	0.500239	0.500239	0.300822	-0.560309	0.589821		ODF2L	0.500074	0.500074	0.300966	-0.180022	0.255138		NGDN	0.499599	0.499599	0.301379	-0.21065	0.356801		NSMAF	0.499609	0.499609	0.30137	0.598637	1.02928		NPHP3-AS1	0.500503	0.500503	0.300593	0.0534836	0.525066		NR1H3	0.499291	0.499291	0.301646	-0.291011	0.935721		PDHX	0.500296	0.500296	0.300773	-0.231237	0.325809					OLFML3	0.499536	0.499536	0.301433	0.719513	0.780981
NPAS3	0.500239	0.500239	0.300822	-0.368192	0.601127		OFD1	0.500074	0.500074	0.300966	-0.262367	0.080659		NGEF	0.499599	0.499599	0.301379	0.010187	0.617445		NSMF	0.499609	0.499609	0.30137	0.562995	0.603212		NPHS1	0.500503	0.500503	0.300593	0.00754726	0.159107		NR1I3	0.499291	0.499291	0.301646	0.0126992	0.391892		PDIA3	0.500296	0.500296	0.300773	-0.640123	0.798215					OLIG1	0.499536	0.499536	0.301433	0.486314	1.27303
NPAT	0.500239	0.500239	0.300822	-0.48242	0.519098		OGDH	0.500074	0.500074	0.300966	-0.358343	0.133987		NGF	0.499599	0.499599	0.301379	-0.458922	0.528279		NSUN2	0.499609	0.499609	0.30137	0.616629	0.456937		NPIPA1	0.500503	0.500503	0.300593	-0.307935	0.280642		NR2C2	0.499291	0.499291	0.301646	-0.387591	1.38635		PDIA4	0.500296	0.500296	0.300773	-1.01538	0.734681					OLIG2	0.499536	0.499536	0.301433	0.384191	0.965152
NPC1L1	0.500239	0.500239	0.300822	-2.25527	2.11532		OGFOD1	0.500074	0.500074	0.300966	-0.462411	0.164675		NGFR	0.499599	0.499599	0.301379	-0.791875	1.23995		NSUN3	0.499609	0.499609	0.30137	0.685549	0.357544		NPIPA5	0.500503	0.500503	0.300593	-0.100467	0.0137291		NR2F1	0.499291	0.499291	0.301646	-0.318178	1.24477		PDIA6	0.500296	0.500296	0.300773	-0.86346	1.09583					OLR1	0.499536	0.499536	0.301433	0.693916	1.70893
NPC2	0.500239	0.500239	0.300822	-0.496084	0.549759		OGFRL1	0.500074	0.500074	0.300966	-0.673818	0.390879		NHLH1	0.499599	0.499599	0.301379	-0.294268	0.206193		NSUN4	0.499609	0.499609	0.30137	0.482482	0.379461		NPIPA8	0.500503	0.500503	0.300593	-0.812553	0.516146		NR2F2-AS1	0.499291	0.499291	0.301646	0.0559563	0.947375		PDK1	0.500296	0.500296	0.300773	-0.951639	0.689217					OMG	0.499536	0.499536	0.301433	0.971737	1.48651
NPEPPS	0.500239	0.500239	0.300822	-0.531185	0.402939		OGFRP1	0.500074	0.500074	0.300966	0.213594	2.72622		NHLH2	0.499599	0.499599	0.301379	0.433512	1.08048		NSUN7	0.499609	0.499609	0.30137	0.422735	0.7911		NPIPB15	0.500503	0.500503	0.300593	-0.288322	0.289505		NR2F6	0.499291	0.499291	0.301646	-0.158677	0.948474		PDK3	0.500296	0.500296	0.300773	-0.505513	0.633947					OOEP-AS1	0.499536	0.499536	0.301433	0.560789	0.583868
NPFFR1	0.500239	0.500239	0.300822	-1.26871	0.426828		OGG1	0.500074	0.500074	0.300966	-0.316584	0.20365		NHLRC2	0.499599	0.499599	0.301379	-0.453277	0.492487		NT5C2	0.499609	0.499609	0.30137	0.295815	1.221		NPIPB6	0.500503	0.500503	0.300593	-0.696263	1.05497		NR3C1	0.499291	0.499291	0.301646	-0.144693	1.31378		PDLIM5	0.500296	0.500296	0.300773	-0.774393	0.423225					OPA1	0.499536	0.499536	0.301433	0.862508	1.25253
NPHP3-AS1	0.500239	0.500239	0.300822	-0.343651	0.351853		OGT	0.500074	0.500074	0.300966	-0.690962	0.101132		NHS	0.499599	0.499599	0.301379	-0.503701	1.05746		NT5C3A	0.499609	0.499609	0.30137	0.496817	0.642794		NPIPB9	0.500503	0.500503	0.300593	-0.0396654	0.0157341		NR3C2	0.499291	0.499291	0.301646	-0.326793	1.53175		PDP1	0.500296	0.500296	0.300773	-0.358107	0.547418					OPA3	0.499536	0.499536	0.301433	0.813641	0.813561
NPHS1	0.500239	0.500239	0.300822	-0.362918	0.298978		OIT3	0.500074	0.500074	0.300966	-0.911833	0.84531		NHSL1	0.499599	0.499599	0.301379	-0.201998	0.389144		NT5DC1	0.499609	0.499609	0.30137	0.586328	0.277305		NPLOC4	0.500503	0.500503	0.300593	-0.192859	0.37486		NR5A2	0.499291	0.499291	0.301646	-0.452749	1.89829		PDP2	0.500296	0.500296	0.300773	-0.826771	0.714065					OPN1LW	0.499536	0.499536	0.301433	0.329868	0.352299
NPIPA1	0.500239	0.500239	0.300822	-0.774691	0.625561		OLA1	0.500074	0.500074	0.300966	-0.309712	0.124243		NINL	0.499599	0.499599	0.301379	-0.382344	0.481681		NT5DC2	0.499609	0.499609	0.30137	0.0549032	0.676224		NPM1	0.500503	0.500503	0.300593	-0.299716	0.735981		NR6A1	0.499291	0.499291	0.301646	-0.297891	1.34656		PDPK1	0.500296	0.500296	0.300773	-0.378046	0.769239					OPN1SW	0.499536	0.499536	0.301433	0.537991	0.5845
NPIPA8	0.500239	0.500239	0.300822	-1.11299	0.880953		OLFM1	0.500074	0.500074	0.300966	-0.427816	0.377438		NIPA1	0.499599	0.499599	0.301379	-0.13482	0.62192		NT5DC3	0.499609	0.499609	0.30137	0.562715	1.39265		NPPA	0.500503	0.500503	0.300593	0.0668575	0.270916		NRARP	0.499291	0.499291	0.301646	-0.109672	0.0843411		PDPN	0.500296	0.500296	0.300773	-0.453656	1.07656					OPN4	0.499536	0.499536	0.301433	0.386485	0.529438
NPIPB15	0.500239	0.500239	0.300822	-0.344658	0.328011		OLFM2	0.500074	0.500074	0.300966	-0.391267	0.563213		NIPAL1	0.499599	0.499599	0.301379	0.0449606	0.33066		NT5E	0.499609	0.499609	0.30137	-0.255843	0.911562		NPPB	0.500503	0.500503	0.300593	-0.049481	0.0149923		NRBF2	0.499291	0.499291	0.301646	0.127537	1.88565		PDPR	0.500296	0.500296	0.300773	-0.405329	0.825631					OPRD1	0.499536	0.499536	0.301433	0.625071	0.724416
NPIPB4	0.500239	0.500239	0.300822	-0.0779307	0.262895		OLFML2A	0.500074	0.500074	0.300966	-0.151441	0.794712		NIPAL2	0.499599	0.499599	0.301379	-0.313137	0.69425		NTAN1	0.499609	0.499609	0.30137	0.21826	0.620571		NPR3	0.500503	0.500503	0.300593	-0.849861	1.59741		NREP	0.499291	0.499291	0.301646	-0.0190953	0.947817		PDRG1	0.500296	0.500296	0.300773	-0.462447	0.405115					OPRK1	0.499536	0.499536	0.301433	0.678018	2.5304
NPIPB6	0.500239	0.500239	0.300822	-0.67031	0.866686		ONECUT1	0.500074	0.500074	0.300966	-0.587771	0.748052		NIPAL3	0.499599	0.499599	0.301379	-0.157904	0.574077		NTHL1	0.499609	0.499609	0.30137	0.47081	0.721852		NPRL2	0.500503	0.500503	0.300593	-0.383442	0.390775		NRF1	0.499291	0.499291	0.301646	-0.408232	1.64041		PDS5A	0.500296	0.500296	0.300773	-0.690157	0.460958					OR10A2	0.499536	0.499536	0.301433	0.132356	0.045801
NPIPB8	0.500239	0.500239	0.300822	-0.154714	0.666891		ONECUT3	0.500074	0.500074	0.300966	-0.0356372	0.100447		NIPBL	0.499599	0.499599	0.301379	-0.474571	0.600182		NTN5	0.499609	0.499609	0.30137	0.308251	0.25346		NPTN	0.500503	0.500503	0.300593	-0.198841	0.373357		NRG3	0.499291	0.499291	0.301646	-0.358925	1.1819		PDS5B	0.500296	0.500296	0.300773	-0.787676	0.384566					OR10AG1	0.499536	0.499536	0.301433	0.033985	0.0057749
NPIPB9	0.500239	0.500239	0.300822	-0.29324	0.2944		OOEP-AS1	0.500074	0.500074	0.300966	0.0100891	0.327463		NISCH	0.499599	0.499599	0.301379	-0.199519	0.398411		NTNG1	0.499609	0.499609	0.30137	0.636823	2.39905		NPTX2	0.500503	0.500503	0.300593	-0.634528	0.983687		NRGN	0.499291	0.499291	0.301646	0.115861	1.46393		PDSS1	0.500296	0.500296	0.300773	-0.400251	1.03378					OR10D3	0.499536	0.499536	0.301433	0.0153631	0.00909094
NPLOC4	0.500239	0.500239	0.300822	-0.265597	0.35725		OPA1	0.500074	0.500074	0.300966	-0.426109	0.103281		NIT1	0.499599	0.499599	0.301379	-0.205132	0.557011		NTPCR	0.499609	0.499609	0.30137	0.407972	0.605716		NPW	0.500503	0.500503	0.300593	-0.916755	1.01031		NRIP1	0.499291	0.499291	0.301646	-0.390664	1.78534		PDSS2	0.500296	0.500296	0.300773	-0.579503	0.471193					OR10G3	0.499536	0.499536	0.301433	0.0668002	0.0223113
NPM1	0.500239	0.500239	0.300822	-0.46187	0.451873		OPA3	0.500074	0.500074	0.300966	-0.219738	0.32426		NKAIN1	0.499599	0.499599	0.301379	-0.437661	0.776944		NTRK1	0.499609	0.499609	0.30137	0.580073	0.528339		NQO1	0.500503	0.500503	0.300593	-0.387928	1.11525		NRIP2	0.499291	0.499291	0.301646	-0.154263	1.39162		PDXDC1	0.500296	0.500296	0.300773	-0.371714	0.77829					OR10H1	0.499536	0.499536	0.301433	-0.0326997	0.018437
NPM3	0.500239	0.500239	0.300822	-0.320916	0.483856		OPHN1	0.500074	0.500074	0.300966	-0.095887	0.198265		NKAIN2	0.499599	0.499599	0.301379	0.670075	2.19322		NTRK2	0.499609	0.499609	0.30137	0.221818	0.401884		NR1D1	0.500503	0.500503	0.300593	-0.159597	0.363518		NRIR	0.499291	0.499291	0.301646	0.225801	5.39956		PDXK	0.500296	0.500296	0.300773	-0.927556	0.507501					OR10H5	0.499536	0.499536	0.301433	-0.0140779	0.000990931
NPPB	0.500239	0.500239	0.300822	-0.366078	0.155925		OPN3	0.500074	0.500074	0.300966	-0.331056	0.512026		NKAP	0.499599	0.499599	0.301379	-0.32999	0.395997		NTS	0.499609	0.499609	0.30137	0.531084	8.85115		NR1D2	0.500503	0.500503	0.300593	-0.397917	0.330509		NRL	0.499291	0.499291	0.301646	-0.204217	0.716805		PDZK1IP1	0.500296	0.500296	0.300773	-0.446142	0.175232					OR10K1	0.499536	0.499536	0.301433	-0.0222063	0.0224566
NPR2	0.500239	0.500239	0.300822	-0.462133	0.263833		OPRL1	0.500074	0.500074	0.300966	-0.308371	0.645766		NKAPL	0.499599	0.499599	0.301379	-0.581463	0.567801		NUAK1	0.499609	0.499609	0.30137	0.320039	0.804048		NR1H2	0.500503	0.500503	0.300593	-0.436142	0.522009		NRN1	0.499291	0.499291	0.301646	0.34064	2.20168		PDZRN4	0.500296	0.500296	0.300773	-0.395442	0.620471					OR11A1	0.499536	0.499536	0.301433	0.291906	0.488468
NPR3	0.500239	0.500239	0.300822	-0.976108	1.87552		OR10H5	0.500074	0.500074	0.300966	-0.00647417	0.0333757		NKG7	0.499599	0.499599	0.301379	0.0613487	0.652791		NUB1	0.499609	0.499609	0.30137	0.212194	0.457473		NR1H3	0.500503	0.500503	0.300593	-0.235979	0.790592		NRP1	0.499291	0.499291	0.301646	-0.369159	2.16101		PEA15	0.500296	0.500296	0.300773	-0.470634	0.235176					OR11G2	0.499536	0.499536	0.301433	-0.0186219	0.00173387
NPRL2	0.500239	0.500239	0.300822	-0.551718	0.190386		OR2F1	0.500074	0.500074	0.300966	-0.243276	0.147		NKIRAS1	0.499599	0.499599	0.301379	-0.167705	0.552381		NUBP2	0.499609	0.499609	0.30137	0.361266	0.420361		NR1I2	0.500503	0.500503	0.300593	-0.0613107	0.130515		NRP2	0.499291	0.499291	0.301646	-0.571991	2.21305		PEAK1	0.500296	0.500296	0.300773	-0.655351	0.466944					OR11H4	0.499536	0.499536	0.301433	-0.0186219	0.00173387
NPRL3	0.500239	0.500239	0.300822	-0.280783	0.231514		OR2H2	0.500074	0.500074	0.300966	-0.271932	0.164379		NKRF	0.499599	0.499599	0.301379	-0.514135	1.2575		NUCB1	0.499609	0.499609	0.30137	0.471428	1.01371		NR2C2	0.500503	0.500503	0.300593	-0.458348	0.328076		NRSN1	0.499291	0.499291	0.301646	-0.289561	1.31625		PECR	0.500296	0.500296	0.300773	-0.142645	0.330639					OR13C3	0.499536	0.499536	0.301433	0.656623	0.455086
NPTX2	0.500239	0.500239	0.300822	-1.25798	0.746634		OR2T12	0.500074	0.500074	0.300966	-0.181724	0.0510479		NKX1-2	0.499599	0.499599	0.301379	-0.0106884	0.00068545		NUCB1-AS1	0.499609	0.499609	0.30137	0.0797558	0.449031		NR2E1	0.500503	0.500503	0.300593	-0.0139533	0.592564		NRSN2	0.499291	0.499291	0.301646	-0.122351	0.758395		PEF1	0.500296	0.500296	0.300773	-0.233258	0.328587					OR14J1	0.499536	0.499536	0.301433	0	0
NPTXR	0.500239	0.500239	0.300822	-0.644424	0.299965		OR3A2	0.500074	0.500074	0.300966	0.0905835	0.166482		NKX2-1	0.499599	0.499599	0.301379	0.936767	7.32514		NUCKS1	0.499609	0.499609	0.30137	0.520579	0.610925		NR2F1	0.500503	0.500503	0.300593	-0.536193	0.459529		NRSN2-AS1	0.499291	0.499291	0.301646	0.868519	8.49905		PELI1	0.500296	0.500296	0.300773	-0.720548	0.509748					OR1A1	0.499536	0.499536	0.301433	-0.0162073	0.00131339
NPW	0.500239	0.500239	0.300822	-0.673258	0.50168		OR3A3	0.500074	0.500074	0.300966	-0.172229	0.03363		NKX2-8	0.499599	0.499599	0.301379	7.39957e-05	2.11422		NUDCD1	0.499609	0.499609	0.30137	0.482318	0.362806		NR2F2	0.500503	0.500503	0.300593	-0.362468	0.550211		NRXN1	0.499291	0.499291	0.301646	-0.200513	1.56348		PELI2	0.500296	0.500296	0.300773	-0.551657	0.242381					OR1D2	0.499536	0.499536	0.301433	-0.0444785	0.00989168
NQO1	0.500239	0.500239	0.300822	-0.580656	0.701483		OR52I1	0.500074	0.500074	0.300966	-0.170397	0.0270515		NKX3-1	0.499599	0.499599	0.301379	-0.104384	0.845038		NUDT10	0.499609	0.499609	0.30137	0.333078	0.579832		NR2F2-AS1	0.500503	0.500503	0.300593	-0.317055	0.360406		NRXN3	0.499291	0.499291	0.301646	-0.316738	0.763721		PELP1	0.500296	0.500296	0.300773	-0.238362	0.457566					OR1E1	0.499536	0.499536	0.301433	0.0732644	0.0482271
NR0B1	0.500239	0.500239	0.300822	-0.875583	0.272079		OR6A2	0.500074	0.500074	0.300966	-0.130672	0.166174		NKX6-2	0.499599	0.499599	0.301379	-0.15826	1.11825		NUDT11	0.499609	0.499609	0.30137	0.399057	0.804934		NR2F6	0.500503	0.500503	0.300593	-0.409915	0.488848		NSA2	0.499291	0.499291	0.301646	-0.0335744	1.25		PEPD	0.500296	0.500296	0.300773	-0.768267	0.412883					OR1I1	0.499536	0.499536	0.301433	0.153877	0.0893381
NR1D1	0.500239	0.500239	0.300822	-0.876034	0.401651		OR6J1	0.500074	0.500074	0.300966	-0.272838	0.364749		NLGN1-AS1	0.499599	0.499599	0.301379	-0.336048	0.321258		NUDT14	0.499609	0.499609	0.30137	0.434806	0.687354		NR3C1	0.500503	0.500503	0.300593	-0.197999	0.48114		NSD1	0.499291	0.499291	0.301646	-0.247622	1.57725		PER1	0.500296	0.500296	0.300773	-0.792899	0.447222					OR1M1	0.499536	0.499536	0.301433	0.0199071	0.00198147
NR1D2	0.500239	0.500239	0.300822	-0.456757	0.504225		OR7C1	0.500074	0.500074	0.300966	-0.701159	0.258573		NLGN4Y	0.499599	0.499599	0.301379	-0.55774	1.18484		NUDT15	0.499609	0.499609	0.30137	0.281701	0.373829		NR4A1	0.500503	0.500503	0.300593	0.0422483	0.76714		NSFL1C	0.499291	0.499291	0.301646	-0.207649	1.1309		PER2	0.500296	0.500296	0.300773	-0.291671	0.612473					OR2A1	0.499536	0.499536	0.301433	0.0199071	0.00198147
NR1H2	0.500239	0.500239	0.300822	-0.498964	0.32354		OR8A1	0.500074	0.500074	0.300966	-0.102207	0.030454		NLGN4Y-AS1	0.499599	0.499599	0.301379	0.0967636	0.448805		NUDT16	0.499609	0.499609	0.30137	0.406993	1.03222		NR4A2	0.500503	0.500503	0.300593	-0.677627	1.49401		NSL1	0.499291	0.499291	0.301646	-0.440605	1.64841		PES1	0.500296	0.500296	0.300773	-0.483433	0.130719					OR2A14	0.499536	0.499536	0.301433	-0.101629	0.0323207
NR1H3	0.500239	0.500239	0.300822	-0.528002	0.165279		ORAI2	0.500074	0.500074	0.300966	-0.413923	0.34654		NLK	0.499599	0.499599	0.301379	-0.1427	0.534242		NUDT17	0.499609	0.499609	0.30137	0.0965247	0.121192		NR4A3	0.500503	0.500503	0.300593	-1.12375	1.33098		NSMAF	0.499291	0.499291	0.301646	-0.278895	1.45041		PET100	0.500296	0.500296	0.300773	-0.489959	0.210381					OR2A42	0.499536	0.499536	0.301433	0	0
NR1I3	0.500239	0.500239	0.300822	-0.315525	0.256557		ORAI3	0.500074	0.500074	0.300966	-0.231474	0.645923		NLRC4	0.499599	0.499599	0.301379	-0.00653358	0.181081		NUDT22	0.499609	0.499609	0.30137	0.293375	0.354634		NR5A1	0.500503	0.500503	0.300593	-0.100337	0.0102586		NSMCE2	0.499291	0.499291	0.301646	-0.233369	1.22986		PET117	0.500296	0.500296	0.300773	-0.273081	0.141163					OR2A5	0.499536	0.499536	0.301433	0.106499	0.0259053
NR2C2AP	0.500239	0.500239	0.300822	-0.473721	0.585768		ORC1	0.500074	0.500074	0.300966	-0.228688	0.205849		NLRP10	0.499599	0.499599	0.301379	-0.00480307	0.130422		NUDT3	0.499609	0.499609	0.30137	0.320395	0.521017		NR5A2	0.500503	0.500503	0.300593	0.00697881	0.313149		NSUN2	0.499291	0.499291	0.301646	-0.0201435	1.48734		PEX1	0.500296	0.500296	0.300773	-0.232739	0.367705					OR2AE1	0.499536	0.499536	0.301433	0.162756	0.129854
NR2F1	0.500239	0.500239	0.300822	-0.370585	0.526631		ORC3	0.500074	0.500074	0.300966	0.0781	0.12076		NLRP12	0.499599	0.499599	0.301379	-0.240031	0.406556		NUDT4	0.499609	0.499609	0.30137	0.392782	1.59372		NR6A1	0.500503	0.500503	0.300593	-0.461401	0.341056		NSUN4	0.499291	0.499291	0.301646	-0.236433	1.28535		PEX11G	0.500296	0.500296	0.300773	0.0378589	0.187942					OR2AG1	0.499536	0.499536	0.301433	0.0713847	0.00959102
NR2F2	0.500239	0.500239	0.300822	-0.400504	0.748699		ORC4	0.500074	0.500074	0.300966	-0.278252	0.111909		NLRP13	0.499599	0.499599	0.301379	-0.0879365	0.0446407		NUDT6	0.499609	0.499609	0.30137	0.0129376	0.578712		NRAP	0.500503	0.500503	0.300593	-0.237456	0.177752		NSUN6	0.499291	0.499291	0.301646	-0.300128	1.31688		PEX12	0.500296	0.500296	0.300773	-0.796695	0.460786					OR2AG2	0.499536	0.499536	0.301433	0.746924	0.332355
NR2F6	0.500239	0.500239	0.300822	-0.569936	0.292923		ORC5	0.500074	0.500074	0.300966	-0.261724	0.0842408		NLRP14	0.499599	0.499599	0.301379	-0.28119	0.7635		NUDT8	0.499609	0.499609	0.30137	0.401195	0.396916		NRAS	0.500503	0.500503	0.300593	-0.307239	0.577523		NSUN7	0.499291	0.499291	0.301646	-0.223324	2.59259		PEX13	0.500296	0.500296	0.300773	-0.696676	0.461595					OR2AJ1	0.499536	0.499536	0.301433	0.941051	1.72155
NR3C2	0.500239	0.500239	0.300822	-0.317471	0.414844		ORMDL3	0.500074	0.500074	0.300966	-0.162132	0.339461		NLRP3	0.499599	0.499599	0.301379	0.0689994	0.441031		NUDT9	0.499609	0.499609	0.30137	0.130574	0.774999		NRBF2	0.500503	0.500503	0.300593	-0.327948	0.475274		NT5C3B	0.499291	0.499291	0.301646	-0.232988	1.38787		PEX14	0.500296	0.500296	0.300773	-0.507103	0.616277					OR2AK2	0.499536	0.499536	0.301433	0.537254	0.61145
NR5A1	0.500239	0.500239	0.300822	-0.164281	0.208324		OSBP	0.500074	0.500074	0.300966	-0.269235	0.290011		NLRP4	0.499599	0.499599	0.301379	0.0740174	0.0342199		NUFIP1	0.499609	0.499609	0.30137	0.510026	0.630322		NRBP1	0.500503	0.500503	0.300593	-0.356694	0.603894		NT5E	0.499291	0.499291	0.301646	-0.679147	1.6118		PEX19	0.500296	0.500296	0.300773	-0.27677	0.0321989					OR2AT4	0.499536	0.499536	0.301433	0.27481	0.163437
NR5A2	0.500239	0.500239	0.300822	-0.473594	0.333921		OSBP2	0.500074	0.500074	0.300966	-0.408707	0.168151		NLRP6	0.499599	0.499599	0.301379	-0.0379382	0.0149143		NUFIP2	0.499609	0.499609	0.30137	0.168998	0.792487		NRDE2	0.500503	0.500503	0.300593	-0.319527	0.260297		NTN4	0.499291	0.499291	0.301646	-0.150063	1.85752		PEX2	0.500296	0.500296	0.300773	-0.635864	0.417096					OR2B11	0.499536	0.499536	0.301433	0	0
NRBP1	0.500239	0.500239	0.300822	-0.398883	0.210934		OSBPL10	0.500074	0.500074	0.300966	-0.514986	0.506379		NMBR	0.499599	0.499599	0.301379	-0.7034	0.196695		NUGGC	0.499609	0.499609	0.30137	0.204997	0.0887925		NREP	0.500503	0.500503	0.300593	-0.631695	0.802335		NTN5	0.499291	0.499291	0.301646	-0.0056365	0.429462		PEX26	0.500296	0.500296	0.300773	-0.453108	0.459654					OR2C1	0.499536	0.499536	0.301433	0.012602	0.00261186
NREP-AS1	0.500239	0.500239	0.300822	-0.335445	0.28745		OSBPL1A	0.500074	0.500074	0.300966	-0.666982	0.418105		NME1	0.499599	0.499599	0.301379	0.145051	0.384683		NUMA1	0.499609	0.499609	0.30137	0.342192	0.60492		NREP-AS1	0.500503	0.500503	0.300593	-1.00427	1.0852		NTNG1	0.499291	0.499291	0.301646	-0.459259	2.1271		PEX3	0.500296	0.500296	0.300773	-0.417282	0.39072					OR2G6	0.499536	0.499536	0.301433	0.08315	0.0304699
NRF1	0.500239	0.500239	0.300822	-0.492731	0.335703		OSBPL2	0.500074	0.500074	0.300966	-0.182839	0.166089		NME2	0.499599	0.499599	0.301379	-0.0456408	0.00277607		NUP210	0.499609	0.499609	0.30137	0.39619	0.819932		NRG2	0.500503	0.500503	0.300593	-0.196903	0.439814		NTPCR	0.499291	0.499291	0.301646	-0.23988	1.36788		PEX5	0.500296	0.500296	0.300773	-0.462941	0.419187					OR2H1	0.499536	0.499536	0.301433	0.123477	0.0992024
NRG2	0.500239	0.500239	0.300822	-0.724375	0.531463		OSBPL3	0.500074	0.500074	0.300966	-0.952567	0.712196		NME7	0.499599	0.499599	0.301379	-0.290881	0.541658		NUP210L	0.499609	0.499609	0.30137	-0.304573	0.60996		NRG3	0.500503	0.500503	0.300593	0.0173186	0.831486		NTRK3	0.499291	0.499291	0.301646	-0.316769	1.86369		PEX5L	0.500296	0.500296	0.300773	-0.388245	0.525839					OR2H2	0.499536	0.499536	0.301433	0.0602339	0.0181406
NRG3	0.500239	0.500239	0.300822	-0.624372	0.578832		OSBPL6	0.500074	0.500074	0.300966	-0.115242	0.508394		NMI	0.499599	0.499599	0.301379	-0.449539	0.259682		NUP50	0.499609	0.499609	0.30137	0.464894	0.942014		NRG4	0.500503	0.500503	0.300593	-0.0249833	0.219932		NTS	0.499291	0.499291	0.301646	-0.0115378	4.2502		PEX5L-AS2	0.500296	0.500296	0.300773	-0.061785	0.406416					OR2J2	0.499536	0.499536	0.301433	-0.0245713	0.0140867
NRIP1	0.500239	0.500239	0.300822	-0.63614	0.576827		OSBPL7	0.500074	0.500074	0.300966	-0.206396	0.233003		NMNAT2	0.499599	0.499599	0.301379	-0.365126	0.540514		NUP93	0.499609	0.499609	0.30137	0.318443	0.975414		NRGN	0.500503	0.500503	0.300593	-0.283401	0.341063		NTSR1	0.499291	0.499291	0.301646	-0.0803646	0.972278		PEX6	0.500296	0.500296	0.300773	-0.579737	0.501999					OR2J3	0.499536	0.499536	0.301433	0.0199071	0.00198147
NRIP2	0.500239	0.500239	0.300822	-1.00381	0.230911		OSCP1	0.500074	0.500074	0.300966	-0.435472	0.398544		NMNAT3	0.499599	0.499599	0.301379	-0.539532	0.729084		NUPR1	0.499609	0.499609	0.30137	-0.230514	0.581362		NRIP1	0.500503	0.500503	0.300593	-0.715273	0.721398		NTSR2	0.499291	0.499291	0.301646	-0.211483	0.492044		PEX7	0.500296	0.500296	0.300773	-0.038757	0.50591					OR2L2	0.499536	0.499536	0.301433	0.854072	0.90022
NRL	0.500239	0.500239	0.300822	-0.273764	0.225346		OSER1	0.500074	0.500074	0.300966	-0.209915	0.263307		NMRK1	0.499599	0.499599	0.301379	-0.298431	0.357654		NUS1	0.499609	0.499609	0.30137	0.398745	0.516077		NRIP2	0.500503	0.500503	0.300593	-0.470581	0.660125		NUAK1	0.499291	0.499291	0.301646	-0.21191	0.936794		PFDN1	0.500296	0.500296	0.300773	-0.289056	0.394101					OR2L3	0.499536	0.499536	0.301433	0.975058	1.164
NRM	0.500239	0.500239	0.300822	-0.610546	0.254626		OSGEPL1-AS1	0.500074	0.500074	0.300966	-0.260064	0.253719		NMS	0.499599	0.499599	0.301379	0.0162624	0.0150131		NUTM1	0.499609	0.499609	0.30137	-0.0858067	0.198847		NRIP3	0.500503	0.500503	0.300593	0.0974146	0.363837		NUBPL	0.499291	0.499291	0.301646	-0.202935	1.46215		PFDN4	0.500296	0.500296	0.300773	-0.283997	0.41082					OR2T1	0.499536	0.499536	0.301433	0.180723	0.0488007
NRP2	0.500239	0.500239	0.300822	-0.343316	0.629203		OSGIN1	0.500074	0.500074	0.300966	-0.961591	0.396939		NMT1	0.499599	0.499599	0.301379	-0.275125	0.465289		NUTM2A	0.499609	0.499609	0.30137	0.188427	0.200072		NRM	0.500503	0.500503	0.300593	-0.318419	0.906732		NUCB2	0.499291	0.499291	0.301646	-0.336253	1.43212		PFDN5	0.500296	0.500296	0.300773	-0.409173	0.344381					OR2T12	0.499536	0.499536	0.301433	0.142695	0.0408393
NRXN2	0.500239	0.500239	0.300822	0.0625195	0.228997		OSGIN2	0.500074	0.500074	0.300966	-0.238815	0.171199		NMT2	0.499599	0.499599	0.301379	-0.281367	0.415097		NUTM2A-AS1	0.499609	0.499609	0.30137	0.609843	0.953693		NRN1L	0.500503	0.500503	0.300593	-0.138346	0.0378856		NUCKS1	0.499291	0.499291	0.301646	0.0233284	1.00802		PFDN6	0.500296	0.500296	0.300773	-0.637085	0.38058					OR3A3	0.499536	0.499536	0.301433	0.0871927	0.0164314
NSA2	0.500239	0.500239	0.300822	-0.625855	0.275445		OSMR	0.500074	0.500074	0.300966	-0.679238	0.959928		NMU	0.499599	0.499599	0.301379	0.0605023	0.0700138		NUTM2B	0.499609	0.499609	0.30137	0.559058	2.00367		NRSN2-AS1	0.500503	0.500503	0.300593	-0.123075	0.708234		NUDCD1	0.499291	0.499291	0.301646	-0.255747	1.56328		PFKFB2	0.500296	0.500296	0.300773	-0.242243	0.546528					OR4D10	0.499536	0.499536	0.301433	0.0328152	0.00446663
NSD1	0.500239	0.500239	0.300822	-0.240397	0.357		OSMR-AS1	0.500074	0.500074	0.300966	0.918267	17.2291		NMUR2	0.499599	0.499599	0.301379	-0.0426576	0.264074		NUTM2E	0.499609	0.499609	0.30137	0.0983169	0.0192052		NSA2	0.500503	0.500503	0.300593	-0.484919	1.00697		NUDCD2	0.499291	0.499291	0.301646	-0.0504749	1.42133		PFKFB4	0.500296	0.500296	0.300773	-0.937343	1.79455					OR4D9	0.499536	0.499536	0.301433	0.0355076	0.00630396
NSFL1C	0.500239	0.500239	0.300822	-0.299854	0.282657		OST4	0.500074	0.500074	0.300966	-0.425068	0.833678		NNAT	0.499599	0.499599	0.301379	-0.698847	0.446689		NUTM2F	0.499609	0.499609	0.30137	0.138375	0.0380474		NSD1	0.500503	0.500503	0.300593	-0.182954	0.221141		NUDT1	0.499291	0.499291	0.301646	-0.105394	0.823528		PFKL	0.500296	0.500296	0.300773	-0.461025	0.331341					OR4E2	0.499536	0.499536	0.301433	-0.0361144	0.00652127
NSL1	0.500239	0.500239	0.300822	-0.445554	0.431516		OSTC	0.500074	0.500074	0.300966	-0.37398	0.282442		NNT-AS1	0.499599	0.499599	0.301379	-0.295679	0.530892		NUTM2G	0.499609	0.499609	0.30137	0.132469	1.25928		NSFL1C	0.500503	0.500503	0.300593	-0.275864	0.678513		NUDT10	0.499291	0.499291	0.301646	-0.381837	0.78048		PFKM	0.500296	0.500296	0.300773	-0.232362	0.680817					OR4F15	0.499536	0.499536	0.301433	0	0
NSMAF	0.500239	0.500239	0.300822	-0.308669	0.519644		OSTN	0.500074	0.500074	0.300966	-0.199363	0.245597		NOB1	0.499599	0.499599	0.301379	-0.151666	0.372336		NWD1	0.499609	0.499609	0.30137	0.114003	0.41181		NSL1	0.500503	0.500503	0.300593	-0.309542	0.373598		NUDT16	0.499291	0.499291	0.301646	-0.336594	0.81678		PFKP	0.500296	0.500296	0.300773	-0.918485	0.897631					OR4F17	0.499536	0.499536	0.301433	0.0199071	0.00198147
NSMCE4A	0.500239	0.500239	0.300822	-0.271528	0.274477		OTOS	0.500074	0.500074	0.300966	-0.411123	1.58228		NOC2L	0.499599	0.499599	0.301379	-0.203994	0.417567		NXF1	0.499609	0.499609	0.30137	0.00942544	0.526723		NSMCE2	0.500503	0.500503	0.300593	-0.302242	0.345631		NUDT16L1	0.499291	0.499291	0.301646	-0.375978	1.06258		PFN1	0.500296	0.500296	0.300773	-0.63599	0.374828					OR4F6	0.499536	0.499536	0.301433	0	0
NSMF	0.500239	0.500239	0.300822	-0.103326	0.20195		OTUD1	0.500074	0.500074	0.300966	-0.731857	0.417413		NOD1	0.499599	0.499599	0.301379	-0.126691	0.328714		NXF5	0.499609	0.499609	0.30137	0.63327	1.15818		NSUN2	0.500503	0.500503	0.300593	-0.222102	0.297962		NUDT17	0.499291	0.499291	0.301646	-0.287507	0.272256		PGAP1	0.500296	0.500296	0.300773	-0.201418	1.04221					OR51E2	0.499536	0.499536	0.301433	0.2374	0.227672
NSUN4	0.500239	0.500239	0.300822	-0.150616	0.29016		OTUD3	0.500074	0.500074	0.300966	-0.107206	0.137091		NOG	0.499599	0.499599	0.301379	-0.23274	0.182401		NXPE1	0.499609	0.499609	0.30137	0.0599509	0.102192		NSUN4	0.500503	0.500503	0.300593	-0.0948132	0.283412		NUDT19	0.499291	0.499291	0.301646	-0.444141	0.959172		PGBD1	0.500296	0.500296	0.300773	-0.338407	0.253724					OR51I2	0.499536	0.499536	0.301433	0.111793	0.0624889
NSUN5	0.500239	0.500239	0.300822	-0.448996	0.40946		OTUD4	0.500074	0.500074	0.300966	-0.379912	0.118578		NOL11	0.499599	0.499599	0.301379	-0.231796	0.247587		NXPE2	0.499609	0.499609	0.30137	-0.123304	0.283492		NSUN5	0.500503	0.500503	0.300593	-0.181843	0.38209		NUDT21	0.499291	0.499291	0.301646	-0.253218	0.877912		PGBD2	0.500296	0.500296	0.300773	-0.932718	0.468753					OR51M1	0.499536	0.499536	0.301433	0.00128525	8.25939e-06
NT5C3A	0.500239	0.500239	0.300822	-0.390699	0.499121		OTUD5	0.500074	0.500074	0.300966	-0.162759	0.0943895		NOL3	0.499599	0.499599	0.301379	-0.128182	0.405902		NXPE3	0.499609	0.499609	0.30137	0.143434	1.00095		NT5C2	0.500503	0.500503	0.300593	-0.489214	0.250874		NUDT3	0.499291	0.499291	0.301646	-0.227255	0.996194		PGBD4	0.500296	0.500296	0.300773	-0.708628	1.61118					OR52I1	0.499536	0.499536	0.301433	0.038529	0.00742243
NT5DC2	0.500239	0.500239	0.300822	-0.410945	0.348636		OTUD6B-AS1	0.500074	0.500074	0.300966	0.695957	12.3834		NOL7	0.499599	0.499599	0.301379	-0.560136	0.690296		NXPE4	0.499609	0.499609	0.30137	0.14499	0.0589168		NT5C3B	0.500503	0.500503	0.300593	-0.355258	0.529128		NUDT4	0.499291	0.499291	0.301646	-0.0268104	0.797781		PGBD5	0.500296	0.500296	0.300773	-0.257875	0.575945					OR52K1	0.499536	0.499536	0.301433	0.0034147	0.0103132
NT5DC3	0.500239	0.500239	0.300822	-0.395219	0.475867		OTUD7A	0.500074	0.500074	0.300966	-0.018885	0.143486		NOL8	0.499599	0.499599	0.301379	-0.561756	0.458414		NXPH2	0.499609	0.499609	0.30137	1.01069	4.00618		NT5DC2	0.500503	0.500503	0.300593	-0.412124	0.968968		NUDT6	0.499291	0.499291	0.301646	-0.561475	1.54809		PGGT1B	0.500296	0.500296	0.300773	-0.549241	0.429379					OR52K2	0.499536	0.499536	0.301433	-0.0104935	0.000550566
NTAN1	0.500239	0.500239	0.300822	-0.589292	0.323773		OTX1	0.500074	0.500074	0.300966	-0.59476	0.277934		NOLC1	0.499599	0.499599	0.301379	-0.238574	0.774263		NXPH4	0.499609	0.499609	0.30137	0.38969	1.5023		NT5DC3	0.500503	0.500503	0.300593	-0.0275655	0.39461		NUF2	0.499291	0.499291	0.301646	-0.195401	1.46737		PGK1	0.500296	0.500296	0.300773	-0.92589	1.10988					OR52N4	0.499536	0.499536	0.301433	-0.0186219	0.00173387
NTHL1	0.500239	0.500239	0.300822	-0.434743	0.182724		OTX2	0.500074	0.500074	0.300966	-1.41673	1.70595		NOMO1	0.499599	0.499599	0.301379	-0.282987	0.437251		NXT2	0.499609	0.499609	0.30137	0.285641	0.567061		NT5E	0.500503	0.500503	0.300593	-0.538293	0.367114		NUFIP2	0.499291	0.499291	0.301646	-0.478088	1.1849		PGLS	0.500296	0.500296	0.300773	-0.304863	0.449247					OR56A3	0.499536	0.499536	0.301433	0.1673	0.087924
NTM	0.500239	0.500239	0.300822	-0.404257	0.210699		OTX2-AS1	0.500074	0.500074	0.300966	-0.729718	0.831061		NOP10	0.499599	0.499599	0.301379	-0.541516	1.14456		NYAP2	0.499609	0.499609	0.30137	0.471478	2.15968		NTMT1	0.500503	0.500503	0.300593	-0.83205	0.920199		NUMA1	0.499291	0.499291	0.301646	-0.151047	1.32461		PGM1	0.500296	0.500296	0.300773	-1.05647	0.888917					OR56A4	0.499536	0.499536	0.301433	0.0643856	0.00781298
NTMT1	0.500239	0.500239	0.300822	-0.424552	0.469348		OVCH1	0.500074	0.500074	0.300966	-1.44414	0.422021		NOP16	0.499599	0.499599	0.301379	-0.275222	0.772208		NYNRIN	0.499609	0.499609	0.30137	-0.123361	0.758797		NTNG1	0.500503	0.500503	0.300593	-0.550444	0.391086		NUMB	0.499291	0.499291	0.301646	-0.145928	1.04586		PGM2	0.500296	0.500296	0.300773	-0.3858	0.426975					OR56B1	0.499536	0.499536	0.301433	0	0
NTRK2	0.500239	0.500239	0.300822	-0.312027	0.406305		OVCH1-AS1	0.500074	0.500074	0.300966	-0.708672	0.803336		NOP56	0.499599	0.499599	0.301379	-0.505315	0.445008		NYX	0.499609	0.499609	0.30137	0.0422532	0.0780684		NTNG2	0.500503	0.500503	0.300593	-0.379218	0.532563		NUMBL	0.499291	0.499291	0.301646	-0.235909	1.16719		PGM5	0.500296	0.500296	0.300773	-0.48908	0.458265					OR5B2	0.499536	0.499536	0.301433	0.0199071	0.00198147
NUAK1	0.500239	0.500239	0.300822	-0.555776	0.414141		OVGP1	0.500074	0.500074	0.300966	-0.429905	0.188945		NOP9	0.499599	0.499599	0.301379	-0.179265	0.235379		OAS1	0.499609	0.499609	0.30137	0.254596	0.431805		NTPCR	0.500503	0.500503	0.300593	-0.197162	0.444359		NUP153	0.499291	0.499291	0.301646	-0.275418	1.31078		PGP	0.500296	0.500296	0.300773	-0.410702	0.622498					OR5K1	0.499536	0.499536	0.301433	0.0560216	0.0156921
NUAK2	0.500239	0.500239	0.300822	-0.733296	0.51095		OVOL1	0.500074	0.500074	0.300966	-0.192428	0.754196		NOS1	0.499599	0.499599	0.301379	-0.540236	0.470197		OAZ2	0.499609	0.499609	0.30137	0.297733	0.414502		NTRK2	0.500503	0.500503	0.300593	-0.0399304	0.677052		NUP210L	0.499291	0.499291	0.301646	-0.501162	1.97233		PGPEP1	0.500296	0.500296	0.300773	-0.406379	0.355866					OR5V1	0.499536	0.499536	0.301433	0.396693	0.849108
NUB1	0.500239	0.500239	0.300822	-0.443264	0.335699		OVOL3	0.500074	0.500074	0.300966	0.030229	0.466409		NOSIP	0.499599	0.499599	0.301379	-0.249269	0.447084		OBSL1	0.499609	0.499609	0.30137	0.14825	0.810994		NTRK3	0.500503	0.500503	0.300593	-0.434686	0.577277		NUP214	0.499291	0.499291	0.301646	-0.208919	1.28937		PGRMC2	0.500296	0.500296	0.300773	-0.72639	0.322663					OR6A2	0.499536	0.499536	0.301433	0.564582	0.911398
NUBP1	0.500239	0.500239	0.300822	-0.277648	0.286561		OXCT1	0.500074	0.500074	0.300966	-0.337686	0.179911		NOTCH1	0.499599	0.499599	0.301379	-0.300843	0.314623		OC90	0.499609	0.499609	0.30137	0.128112	0.0397677		NTS	0.500503	0.500503	0.300593	-0.0883322	0.598778		NUP85	0.499291	0.499291	0.301646	0.0488909	1.11034		PGS1	0.500296	0.500296	0.300773	-0.732686	0.829375					OR6C4	0.499536	0.499536	0.301433	-0.0495373	0.00621023
NUBPL	0.500239	0.500239	0.300822	-0.361526	0.514404		OXER1	0.500074	0.500074	0.300966	-0.308357	0.882548		NOTCH3	0.499599	0.499599	0.301379	0.102047	0.271137		OCEL1	0.499609	0.499609	0.30137	0.303513	0.257833		NUAK1	0.500503	0.500503	0.300593	-0.159166	0.763169		NUP88	0.499291	0.499291	0.301646	-0.242662	1.47384		PHACTR1	0.500296	0.500296	0.300773	0.385923	2.76273					OR6J1	0.499536	0.499536	0.301433	0.0983706	0.0671412
NUCKS1	0.500239	0.500239	0.300822	-0.190463	0.312922		OXNAD1	0.500074	0.500074	0.300966	-0.48067	0.143331		NOTCH4	0.499599	0.499599	0.301379	-0.120585	0.617981		OCIAD1	0.499609	0.499609	0.30137	0.472335	0.982471		NUB1	0.500503	0.500503	0.300593	-0.38515	0.382686		NUP93	0.499291	0.499291	0.301646	-0.307378	1.09391		PHACTR2	0.500296	0.500296	0.300773	-1.06522	0.525724					OR6N1	0.499536	0.499536	0.301433	0.0842928	0.0355263
NUDC	0.500239	0.500239	0.300822	-0.699877	0.647783		OXR1	0.500074	0.500074	0.300966	-0.219773	0.175101		NOVA1	0.499599	0.499599	0.301379	-0.395372	0.515932		OCIAD1-AS1	0.499609	0.499609	0.30137	0.582072	0.589944		NUCB1	0.500503	0.500503	0.300593	-0.392455	0.47527		NUP98	0.499291	0.499291	0.301646	-0.142549	1.48929		PHACTR3	0.500296	0.500296	0.300773	-0.0820101	0.650618					OR7C1	0.499536	0.499536	0.301433	0.0065797	0.066836
NUDCD1	0.500239	0.500239	0.300822	-0.401103	0.352465		OXTR	0.500074	0.500074	0.300966	0.167684	0.581892		NPAS1	0.499599	0.499599	0.301379	-0.267867	0.389066		OCM	0.499609	0.499609	0.30137	0.258839	0.178206		NUCB1-AS1	0.500503	0.500503	0.300593	-0.791177	0.656493		NUPR1	0.499291	0.499291	0.301646	-0.791836	0.738444		PHACTR4	0.500296	0.500296	0.300773	-0.450824	0.309472					OR7D2	0.499536	0.499536	0.301433	0.679997	2.32218
NUDT13	0.500239	0.500239	0.300822	-0.372909	0.636036		P2RX6	0.500074	0.500074	0.300966	0.19837	0.702225		NPAS2	0.499599	0.499599	0.301379	-0.486377	0.639787		OCM2	0.499609	0.499609	0.30137	0.0772598	0.213091		NUCB2	0.500503	0.500503	0.300593	-0.27935	0.454016		NUTF2	0.499291	0.499291	0.301646	-0.136999	1.08967		PHAX	0.500296	0.500296	0.300773	-0.471945	0.353637					OR7D4	0.499536	0.499536	0.301433	0.072514	0.0262914
NUDT15	0.500239	0.500239	0.300822	-0.537653	0.287925		P2RX7	0.500074	0.500074	0.300966	-0.613876	0.423909		NPAS3	0.499599	0.499599	0.301379	-0.358565	0.694068		OCRL	0.499609	0.499609	0.30137	0.40966	0.549368		NUDC	0.500503	0.500503	0.300593	-0.753004	1.17502		NUTM2A-AS1	0.499291	0.499291	0.301646	-0.173659	1.37794		PHB	0.500296	0.500296	0.300773	-0.64945	0.584817					OR8D4	0.499536	0.499536	0.301433	0.190507	0.198614
NUDT16L1	0.500239	0.500239	0.300822	-0.449687	0.382626		P2RY1	0.500074	0.500074	0.300966	-0.0923787	1.04849		NPC1L1	0.499599	0.499599	0.301379	-1.13629	1.82439		OCSTAMP	0.499609	0.499609	0.30137	-0.0690167	0.0499501		NUDCD1	0.500503	0.500503	0.300593	-0.372416	0.463234		NUTM2B	0.499291	0.499291	0.301646	0.125046	0.498017		PHC1	0.500296	0.500296	0.300773	-0.271463	0.373666					OR8G5	0.499536	0.499536	0.301433	-0.0431932	0.0050391
NUDT17	0.500239	0.500239	0.300822	-1.04182	0.288849		P2RY11	0.500074	0.500074	0.300966	-0.557173	0.328343		NPC2	0.499599	0.499599	0.301379	-0.253406	0.656913		ODC1	0.499609	0.499609	0.30137	0.529264	0.410656		NUDCD3	0.500503	0.500503	0.300593	-0.235272	0.354924		NWD1	0.499291	0.499291	0.301646	-0.617706	1.00587		PHC2	0.500296	0.500296	0.300773	-0.600429	0.970748					OR8J1	0.499536	0.499536	0.301433	0.0328152	0.00446663
NUDT22	0.500239	0.500239	0.300822	-0.293274	0.202992		P2RY14	0.500074	0.500074	0.300966	-0.0667038	1.45274		NPFFR1	0.499599	0.499599	0.301379	0.18692	2.48819		ODF1	0.499609	0.499609	0.30137	0.333831	0.202494		NUDT13	0.500503	0.500503	0.300593	-0.137808	0.219578		NXF1	0.499291	0.499291	0.301646	-0.668257	1.52738		PHC3	0.500296	0.500296	0.300773	-0.618266	0.392238					OR8S1	0.499536	0.499536	0.301433	0.229542	0.141936
NUDT3	0.500239	0.500239	0.300822	-0.431139	0.348119		P2RY2	0.500074	0.500074	0.300966	-0.361825	0.273613		NPHP4	0.499599	0.499599	0.301379	-0.120668	0.553844		ODF2-AS1	0.499609	0.499609	0.30137	0.644702	1.83934		NUDT15	0.500503	0.500503	0.300593	-0.28763	0.713714		NXN	0.499291	0.499291	0.301646	-0.598803	1.61309		PHF1	0.500296	0.500296	0.300773	-0.765292	0.161389					OR9Q1	0.499536	0.499536	0.301433	0.561132	0.247979
NUDT4	0.500239	0.500239	0.300822	-0.449065	0.386695		P3H1	0.500074	0.500074	0.300966	0.621455	6.58809		NPIPA1	0.499599	0.499599	0.301379	-0.589114	0.421199		ODF3L1	0.499609	0.499609	0.30137	0.141172	0.0378666		NUDT19	0.500503	0.500503	0.300593	-0.132283	0.736414		NXNL2	0.499291	0.499291	0.301646	0.11332	2.1572		PHF10	0.500296	0.500296	0.300773	-0.916768	0.289952					ORAI2	0.499536	0.499536	0.301433	0.848714	1.39607
NUDT5	0.500239	0.500239	0.300822	-0.195376	0.31929		P3H2	0.500074	0.500074	0.300966	0.436778	11.2912		NPIPA2	0.499599	0.499599	0.301379	-0.238627	0.059248		OGDH	0.499609	0.499609	0.30137	0.363695	0.541631		NUDT4	0.500503	0.500503	0.300593	-0.633538	1.14983		NXPE1	0.499291	0.499291	0.301646	-0.557035	1.85452		PHF11	0.500296	0.500296	0.300773	-0.502178	0.475299					OSBP2	0.499536	0.499536	0.301433	0.748944	0.950418
NUDT7	0.500239	0.500239	0.300822	-0.230096	0.30783		P3H2-AS1	0.500074	0.500074	0.300966	0.336612	4.22548		NPIPA5	0.499599	0.499599	0.301379	-0.589465	0.264464		OGDHL	0.499609	0.499609	0.30137	0.297139	0.320525		NUDT6	0.500503	0.500503	0.300593	-0.0502363	0.174548		NXPE3	0.499291	0.499291	0.301646	-0.191592	1.30003		PHF14	0.500296	0.500296	0.300773	-0.510604	0.328931					OSBPL11	0.499536	0.499536	0.301433	0.713911	1.64879
NUDT9	0.500239	0.500239	0.300822	-0.684503	0.533326		P3H4	0.500074	0.500074	0.300966	0.505888	9.72908		NPIPA7	0.499599	0.499599	0.301379	-0.0646495	0.398359		OGFRP1	0.499609	0.499609	0.30137	1.38423	9.02451		NUDT8	0.500503	0.500503	0.300593	-0.247713	0.544608		NXPH2	0.499291	0.499291	0.301646	0.0885426	0.712233		PHF2	0.500296	0.500296	0.300773	-0.740628	0.475858					OSBPL7	0.499536	0.499536	0.301433	0.754882	1.40041
NUFIP1	0.500239	0.500239	0.300822	-0.342429	0.380139		P4HA1	0.500074	0.500074	0.300966	-0.67707	0.524391		NPIPA8	0.499599	0.499599	0.301379	-0.900954	0.582421		OIP5	0.499609	0.499609	0.30137	0.26522	0.402375		NUDT9	0.500503	0.500503	0.300593	-0.765018	0.59137		NXPH3	0.499291	0.499291	0.301646	0.263994	0.495001		PHF20	0.500296	0.500296	0.300773	-0.556564	0.770544					OSBPL9	0.499536	0.499536	0.301433	0.907807	1.01169
NUFIP2	0.500239	0.500239	0.300822	-0.898297	0.452792		P4HA2	0.500074	0.500074	0.300966	-1.00567	0.471812		NPIPB6	0.499599	0.499599	0.301379	-0.656396	0.305847		OIT3	0.499609	0.499609	0.30137	-0.557659	1.60218		NUFIP1	0.500503	0.500503	0.300593	-0.286442	0.467073		NXPH4	0.499291	0.499291	0.301646	0.0332894	1.89421		PHF20L1	0.500296	0.500296	0.300773	-0.721126	0.405088					OSCAR	0.499536	0.499536	0.301433	0.960859	1.62028
NUGGC	0.500239	0.500239	0.300822	-0.308261	0.368759		P4HA2-AS1	0.500074	0.500074	0.300966	-0.262343	0.207306		NPIPB8	0.499599	0.499599	0.301379	-0.00354506	0.189734		OLAH	0.499609	0.499609	0.30137	0.123035	0.0669175		NUFIP2	0.500503	0.500503	0.300593	-0.698189	0.454088		NXT2	0.499291	0.499291	0.301646	-0.697992	0.586411		PHF21A	0.500296	0.500296	0.300773	-0.864387	0.597353					OSCP1	0.499536	0.499536	0.301433	0.841218	1.13459
NUMA1	0.500239	0.500239	0.300822	-0.292409	0.377086		P4HB	0.500074	0.500074	0.300966	-0.428137	0.260329		NPIPB9	0.499599	0.499599	0.301379	-0.281487	0.149844		OLFM2	0.499609	0.499609	0.30137	0.161962	0.811616		NUMBL	0.500503	0.500503	0.300593	-0.152494	0.289968		NYAP2	0.499291	0.499291	0.301646	-0.0118869	0.942411		PHF23	0.500296	0.500296	0.300773	-0.509392	0.411948					OSGEPL1-AS1	0.499536	0.499536	0.301433	0.657024	1.23708
NUMBL	0.500239	0.500239	0.300822	-0.482823	0.381183		PA2G4	0.500074	0.500074	0.300966	-0.462559	0.216203		NPNT	0.499599	0.499599	0.301379	-1.1991	4.60634		OLFM3	0.499609	0.499609	0.30137	0.751639	1.3211		NUP153	0.500503	0.500503	0.300593	-0.321556	0.483172		NYNRIN	0.499291	0.499291	0.301646	-0.381901	1.81841		PHF3	0.500296	0.500296	0.300773	-0.683436	0.309185					OSM	0.499536	0.499536	0.301433	-0.0150375	0.140581
NUP153	0.500239	0.500239	0.300822	-0.366646	0.356559		PABPC1	0.500074	0.500074	0.300966	-0.403982	0.203309		NPPC	0.499599	0.499599	0.301379	0.0866978	2.67094		OLFML3	0.499609	0.499609	0.30137	0.77948	3.39008		NUP155	0.500503	0.500503	0.300593	-0.217776	0.421056		OARD1	0.499291	0.499291	0.301646	-0.0201773	1.01725		PHF5A	0.500296	0.500296	0.300773	-0.49093	0.203687					OSMR-AS1	0.499536	0.499536	0.301433	0.120668	0.603142
NUP155	0.500239	0.500239	0.300822	-0.218856	0.423925		PABPC4	0.500074	0.500074	0.300966	-0.0903544	0.136525		NPR3	0.499599	0.499599	0.301379	-0.888778	1.66032		OMA1	0.499609	0.499609	0.30137	-0.194018	0.0964145		NUP205	0.500503	0.500503	0.300593	-0.410508	0.546301		OAS1	0.499291	0.499291	0.301646	-0.239714	0.765937		PHF8	0.500296	0.500296	0.300773	-0.595887	0.372752					OSR1	0.499536	0.499536	0.301433	0.196791	0.215811
NUP188	0.500239	0.500239	0.300822	-0.389198	0.358009		PACRG	0.500074	0.500074	0.300966	-0.33746	0.504613		NPRL2	0.499599	0.499599	0.301379	-0.331942	0.483359		OMD	0.499609	0.499609	0.30137	0.458134	1.38682		NUP210L	0.500503	0.500503	0.300593	-0.959422	0.638952		OAS2	0.499291	0.499291	0.301646	-0.151042	0.342376		PHGDH	0.500296	0.500296	0.300773	-1.01424	0.443168					OSTM1	0.499536	0.499536	0.301433	0.805994	1.68865
NUP205	0.500239	0.500239	0.300822	-0.374204	0.405579		PACS1	0.500074	0.500074	0.300966	-0.685166	0.11533		NPRL3	0.499599	0.499599	0.301379	-0.356088	0.182512		OMG	0.499609	0.499609	0.30137	0.244808	0.538946		NUP37	0.500503	0.500503	0.300593	0.0230086	0.492322		OASL	0.499291	0.499291	0.301646	0.00130661	0.104989		PHIP	0.500296	0.500296	0.300773	-0.664093	0.339817					OSTM1-AS1	0.499536	0.499536	0.301433	0.435117	0.530414
NUP210L	0.500239	0.500239	0.300822	-0.900445	0.121551		PACS2	0.500074	0.500074	0.300966	-0.414431	0.0920871		NPTN	0.499599	0.499599	0.301379	-0.0423905	0.682612		ONECUT1	0.499609	0.499609	0.30137	-0.563187	1.52063		NUP43	0.500503	0.500503	0.300593	-0.0080923	0.322816		OAT	0.499291	0.499291	0.301646	-0.347043	0.769435		PHKA2	0.500296	0.500296	0.300773	-0.481863	0.376692					OSTN	0.499536	0.499536	0.301433	0.495816	0.591098
NUP214	0.500239	0.500239	0.300822	-0.262552	0.404598		PAFAH1B3	0.500074	0.500074	0.300966	-0.553826	0.575039		NPTX1	0.499599	0.499599	0.301379	-0.140068	1.00225		ONECUT3	0.499609	0.499609	0.30137	-0.452729	0.423689		NUP85	0.500503	0.500503	0.300593	-0.262113	0.529227		OAZ2	0.499291	0.499291	0.301646	-0.340311	1.22115		PHKG1	0.500296	0.500296	0.300773	-0.346478	0.818134					OTOG	0.499536	0.499536	0.301433	0.367918	0.362675
NUP35	0.500239	0.500239	0.300822	-0.269464	0.464123		PAFAH2	0.500074	0.500074	0.300966	-0.154587	0.150841		NPTX2	0.499599	0.499599	0.301379	-0.799657	1.81118		OPA1	0.499609	0.499609	0.30137	0.33303	0.631748		NUP88	0.500503	0.500503	0.300593	-0.509895	0.532764		OBSCN	0.499291	0.499291	0.301646	-0.414467	0.93561		PHKG2	0.500296	0.500296	0.300773	-0.38295	0.337975					OTOP1	0.499536	0.499536	0.301433	0.871684	1.80838
NUP62CL	0.500239	0.500239	0.300822	-0.361354	0.285656		PAGE2B	0.500074	0.500074	0.300966	-0.754384	0.74144		NPW	0.499599	0.499599	0.301379	-0.833248	0.209562		OPA1-AS1	0.499609	0.499609	0.30137	0.448758	0.825627		NUP93	0.500503	0.500503	0.300593	-0.0488182	0.332937		OC90	0.499291	0.499291	0.301646	-0.0983665	0.291112		PHLDA1	0.500296	0.500296	0.300773	-0.290141	0.401374					OTOP3	0.499536	0.499536	0.301433	0.120907	0.113686
NUP88	0.500239	0.500239	0.300822	-0.47	0.373399		PAICS	0.500074	0.500074	0.300966	-0.296155	0.371519		NQO1	0.499599	0.499599	0.301379	-0.18651	0.498226		OPCML	0.499609	0.499609	0.30137	0.458904	0.296387		NUP98	0.500503	0.500503	0.300593	-0.405008	0.523446		OCM	0.499291	0.499291	0.301646	-0.282119	0.691098		PHLDA3	0.500296	0.500296	0.300773	-0.34333	0.369036					OTOS	0.499536	0.499536	0.301433	0.121466	0.181458
NUP93	0.500239	0.500239	0.300822	-0.227724	0.397586		PAIP1	0.500074	0.500074	0.300966	-0.302674	0.220717		NQO2	0.499599	0.499599	0.301379	0.241531	1.01515		OPN1LW	0.499609	0.499609	0.30137	0.266336	0.425611		NUPR1	0.500503	0.500503	0.300593	-0.934995	0.867139		OCRL	0.499291	0.499291	0.301646	-0.23301	0.90835		PHLDB1	0.500296	0.500296	0.300773	0.0484742	0.26135					OTP	0.499536	0.499536	0.301433	0.346572	0.557372
NUP98	0.500239	0.500239	0.300822	-0.412066	0.416673		PAIP2	0.500074	0.500074	0.300966	-0.48265	0.201277		NR0B1	0.499599	0.499599	0.301379	-0.343314	0.164626		OPN1SW	0.499609	0.499609	0.30137	0.395457	0.542936		NUS1	0.500503	0.500503	0.300593	-0.170191	0.449089		OCSTAMP	0.499291	0.499291	0.301646	-0.0442681	0.0304838		PHLPP1	0.500296	0.500296	0.300773	-0.574765	0.333924					OTUB1	0.499536	0.499536	0.301433	1.18909	1.54082
NUPR1	0.500239	0.500239	0.300822	-2.06013	0.520003		PAK1	0.500074	0.500074	0.300966	-0.0940739	0.205981		NR1D1	0.499599	0.499599	0.301379	-0.512989	0.68646		OPN5	0.499609	0.499609	0.30137	-0.0230366	0.590898		NUSAP1	0.500503	0.500503	0.300593	-0.423973	0.450003		ODF2L	0.499291	0.499291	0.301646	-0.243562	1.40611		PHOSPHO1	0.500296	0.500296	0.300773	-0.455709	1.2408					OTUB2	0.499536	0.499536	0.301433	0.691862	0.997363
NUTM2A	0.500239	0.500239	0.300822	-0.174819	0.752919		PAK4	0.500074	0.500074	0.300966	-0.336428	0.420754		NR1H2	0.499599	0.499599	0.301379	-0.484474	0.600244		OPRM1	0.499609	0.499609	0.30137	0.373769	0.942024		NUTF2	0.500503	0.500503	0.300593	-0.28167	0.314006		ODF3L2	0.499291	0.499291	0.301646	-0.0655774	0.326621		PHPT1	0.500296	0.500296	0.300773	-0.590663	0.414062					OTUD4	0.499536	0.499536	0.301433	0.767273	1.48487
NUTM2A-AS1	0.500239	0.500239	0.300822	-0.434153	0.644749		PALB2	0.500074	0.500074	0.300966	-0.353884	0.132216		NR1H3	0.499599	0.499599	0.301379	-0.218822	0.278171		OPTC	0.499609	0.499609	0.30137	0.406177	0.781067		NUTM1	0.500503	0.500503	0.300593	-0.127731	0.111404		OFD1	0.499291	0.499291	0.301646	-0.33666	1.20112		PHTF2	0.500296	0.500296	0.300773	-0.269571	0.509075					OTUD5	0.499536	0.499536	0.301433	0.902783	1.49881
NWD1	0.500239	0.500239	0.300822	-0.44857	0.690703		PALLD	0.500074	0.500074	0.300966	-0.78334	0.380794		NR1H4	0.499599	0.499599	0.301379	-0.149324	0.122632		OPTN	0.499609	0.499609	0.30137	0.295272	0.508158		NUTM2A-AS1	0.500503	0.500503	0.300593	-0.475935	0.414333		OGDH	0.499291	0.499291	0.301646	-0.315212	1.08839		PHYH	0.500296	0.500296	0.300773	-0.432966	0.0951494					OTUD6A	0.499536	0.499536	0.301433	0.17154	0.225552
NXF1	0.500239	0.500239	0.300822	-0.629105	0.439526		PALM	0.500074	0.500074	0.300966	-0.354484	0.103133		NR1I3	0.499599	0.499599	0.301379	0.0954622	0.193105		OR10A2	0.499609	0.499609	0.30137	0.0806165	0.0157575		NUTM2G	0.500503	0.500503	0.300593	-0.0625407	0.261944		OGDHL	0.499291	0.499291	0.301646	-0.326331	0.98438		PHYHD1	0.500296	0.500296	0.300773	-0.476678	0.260497					OTUD6B	0.499536	0.499536	0.301433	1.12708	0.959573
NXF3	0.500239	0.500239	0.300822	-0.318144	0.17612		PAM	0.500074	0.500074	0.300966	-0.260885	0.25507		NR2C2	0.499599	0.499599	0.301379	-0.415301	0.441146		OR10AG1	0.499609	0.499609	0.30137	-0.0765719	0.0645519		NWD1	0.500503	0.500503	0.300593	-0.22959	0.156258		OGFOD1	0.499291	0.499291	0.301646	-0.182295	1.3827		PHYHIPL	0.500296	0.500296	0.300773	-0.279439	0.427267					OTUD6B-AS1	0.499536	0.499536	0.301433	0.601393	0.908326
NXN	0.500239	0.500239	0.300822	-0.711612	0.342488		PAM16	0.500074	0.500074	0.300966	-0.375145	0.153411		NR2E1	0.499599	0.499599	0.301379	-0.711626	3.44686		OR10D3	0.499609	0.499609	0.30137	0.0691729	0.0519433		NXF1	0.500503	0.500503	0.300593	-0.648284	0.552183		OGG1	0.499291	0.499291	0.301646	0.160894	1.24408		PHYKPL	0.500296	0.500296	0.300773	-0.419084	0.795351					OTUD7A	0.499536	0.499536	0.301433	0.669274	1.40288
NXPE1	0.500239	0.500239	0.300822	-0.8174	0.150277		PAN2	0.500074	0.500074	0.300966	-0.848431	0.191772		NR2F1	0.499599	0.499599	0.301379	-0.357557	0.303663		OR10G3	0.499609	0.499609	0.30137	-0.0106884	0.0204688		NXPE1	0.500503	0.500503	0.300593	-0.471424	0.817822		OGT	0.499291	0.499291	0.301646	-0.233234	1.26227		PI16	0.500296	0.500296	0.300773	-0.126636	0.508646					OTULIN	0.499536	0.499536	0.301433	0.31601	0.833089
NXPE2	0.500239	0.500239	0.300822	-0.846643	0.821209		PAN3	0.500074	0.500074	0.300966	-0.32696	0.137236		NR2F6	0.499599	0.499599	0.301379	-0.313979	0.337231		OR10H1	0.499609	0.499609	0.30137	-0.0161436	0.00156369		NXPE3	0.500503	0.500503	0.300593	-0.235953	0.380433		OIP5	0.499291	0.499291	0.301646	-0.328735	0.998827		PI4K2A	0.500296	0.500296	0.300773	0.18729	4.53024					OTX1	0.499536	0.499536	0.301433	0.729604	0.513723
NXPE3	0.500239	0.500239	0.300822	-0.440832	0.347257		PANK1	0.500074	0.500074	0.300966	-0.289516	0.192702		NR3C1	0.499599	0.499599	0.301379	-0.306837	0.392187		OR10H5	0.499609	0.499609	0.30137	0.0740306	0.0406846		NXPH2	0.500503	0.500503	0.300593	0.154453	0.1704		OIT3	0.499291	0.499291	0.301646	-1.45704	1.46329		PI4K2B	0.500296	0.500296	0.300773	-0.578974	0.283871					OTX2	0.499536	0.499536	0.301433	0.980024	1.07559
NXPE4	0.500239	0.500239	0.300822	-0.616555	0.117774		PANK2	0.500074	0.500074	0.300966	-0.396419	0.323505		NR3C2	0.499599	0.499599	0.301379	-0.263555	0.619152		OR10K1	0.499609	0.499609	0.30137	0.0253338	0.00385082		NXPH3	0.500503	0.500503	0.300593	-0.399815	0.242973		OLA1	0.499291	0.499291	0.301646	-0.164403	1.43658		PI4KA	0.500296	0.500296	0.300773	-0.515649	0.52721					OTX2-AS1	0.499536	0.499536	0.301433	0.582756	0.883142
NXT1	0.500239	0.500239	0.300822	-0.855558	0.304577		PANK3	0.500074	0.500074	0.300966	-0.437603	0.183174		NR5A1	0.499599	0.499599	0.301379	0.0402272	0.0101151		OR11A1	0.499609	0.499609	0.30137	0.327247	0.299229		NXPH4	0.500503	0.500503	0.300593	-0.403115	0.39034		OLAH	0.499291	0.499291	0.301646	-0.0265921	0.0223602		PI4KB	0.500296	0.500296	0.300773	-0.529441	0.377031					OVAAL	0.499536	0.499536	0.301433	0.0560216	0.0156921
NXT2	0.500239	0.500239	0.300822	-0.571022	0.544309		PANK4	0.500074	0.500074	0.300966	-0.604853	0.30909		NR5A2	0.499599	0.499599	0.301379	-0.0626435	0.401104		OR11G2	0.499609	0.499609	0.30137	-0.0156463	0.0178429		NXT2	0.500503	0.500503	0.300593	-0.633946	0.756422		OLFM1	0.499291	0.499291	0.301646	0.240771	1.44279		PIAS1	0.500296	0.500296	0.300773	-0.508582	0.423974					OVCH1	0.499536	0.499536	0.301433	-0.214036	0.592883
NYAP1	0.500239	0.500239	0.300822	-0.178118	0.261759		PANX1	0.500074	0.500074	0.300966	-0.30477	0.185403		NRAS	0.499599	0.499599	0.301379	-0.0762992	0.295879		OR11H4	0.499609	0.499609	0.30137	0.0597534	0.00589907		NYNRIN	0.500503	0.500503	0.300593	-0.175199	0.331641		OLFM2	0.499291	0.499291	0.301646	-0.394804	0.910986		PIAS2	0.500296	0.500296	0.300773	-0.581617	0.282931					OVCH1-AS1	0.499536	0.499536	0.301433	0.554056	2.71522
NYNRIN	0.500239	0.500239	0.300822	-0.368423	0.310024		PAOX	0.500074	0.500074	0.300966	-0.584503	0.288206		NRBP1	0.499599	0.499599	0.301379	-0.0420495	0.482805		OR13C3	0.499609	0.499609	0.30137	0.268057	0.238426		NYX	0.500503	0.500503	0.300593	-0.0710889	0.0611077		OLFM4	0.499291	0.499291	0.301646	0.288686	0.330322		PIAS3	0.500296	0.500296	0.300773	-0.442702	0.426183					OVOL1	0.499536	0.499536	0.301433	0.198871	0.248374
OAF	0.500239	0.500239	0.300822	-0.552327	0.412167		PAPOLA	0.500074	0.500074	0.300966	-1.00805	0.162		NRCAM	0.499599	0.499599	0.301379	-0.368871	0.653421		OR13C4	0.499609	0.499609	0.30137	0.119985	0.122026		OAF	0.500503	0.500503	0.300593	-0.162361	0.210359		OLFML1	0.499291	0.499291	0.301646	-0.31349	0.408216		PIAS4	0.500296	0.500296	0.300773	-0.688705	0.334375					OVOL2	0.499536	0.499536	0.301433	0.590411	1.07839
OAS2	0.500239	0.500239	0.300822	-0.20831	0.186574		PAPPA-AS1	0.500074	0.500074	0.300966	-0.892914	0.808107		NRDE2	0.499599	0.499599	0.301379	-0.165844	0.391157		OR14I1	0.499609	0.499609	0.30137	0.49583	0.895572		OAS1	0.500503	0.500503	0.300593	0.0246182	0.381568		OMA1	0.499291	0.499291	0.301646	-0.182979	0.71536		PICALM	0.500296	0.500296	0.300773	-0.67955	0.620595					OVOL3	0.499536	0.499536	0.301433	0.517564	1.03797
OAT	0.500239	0.500239	0.300822	-0.418136	0.330485		PARD3	0.500074	0.500074	0.300966	-0.537715	0.156531		NREP	0.499599	0.499599	0.301379	-0.398839	0.467648		OR14J1	0.499609	0.499609	0.30137	0.212736	0.160113		OAS2	0.500503	0.500503	0.300593	0.0287055	0.338658		ONECUT1	0.499291	0.499291	0.301646	-0.948347	1.16012		PICK1	0.500296	0.500296	0.300773	-0.412776	0.556782					OXA1L	0.499536	0.499536	0.301433	0.969212	1.80497
OAZ2	0.500239	0.500239	0.300822	-0.333784	0.163824		PARD3B	0.500074	0.500074	0.300966	-0.250467	0.136574		NREP-AS1	0.499599	0.499599	0.301379	-0.427743	0.508048		OR1A1	0.499609	0.499609	0.30137	0.0831343	0.0160191		OASL	0.500503	0.500503	0.300593	0.152517	0.294576		ONECUT2	0.499291	0.499291	0.301646	-1.10828	2.55735		PIEZO1	0.500296	0.500296	0.300773	-0.686972	0.387745					OXCT1	0.499536	0.499536	0.301433	0.894767	1.45796
OBSCN	0.500239	0.500239	0.300822	-0.580617	0.349979		PARD6B	0.500074	0.500074	0.300966	-0.544068	0.0702783		NRG2	0.499599	0.499599	0.301379	-0.270318	0.565174		OR1D2	0.499609	0.499609	0.30137	0.183256	0.202895		OAT	0.500503	0.500503	0.300593	-0.259565	0.391718		ONECUT3	0.499291	0.499291	0.301646	-1.05388	1.30525		PIEZO2	0.500296	0.500296	0.300773	-0.750605	0.322759					OXER1	0.499536	0.499536	0.301433	0.183706	0.184095
OBSL1	0.500239	0.500239	0.300822	-0.479314	0.887718		PARD6G-AS1	0.500074	0.500074	0.300966	-0.406507	13.37		NRG3	0.499599	0.499599	0.301379	-0.443068	0.793775		OR1E1	0.499609	0.499609	0.30137	0.00540358	0.0529129		OAZ2	0.500503	0.500503	0.300593	-0.277238	0.53241		OPA1	0.499291	0.499291	0.301646	-0.323798	1.15251		PIGA	0.500296	0.500296	0.300773	-0.756787	0.554036					OXGR1	0.499536	0.499536	0.301433	0.542943	1.42881
OCEL1	0.500239	0.500239	0.300822	-0.449969	0.283707		PARK7	0.500074	0.500074	0.300966	-0.308638	0.554031		NRIP1	0.499599	0.499599	0.301379	-0.620079	0.79888		OR1I1	0.499609	0.499609	0.30137	-0.0647609	0.0119563		OAZ3	0.500503	0.500503	0.300593	-0.540902	0.895368		OPA3	0.499291	0.499291	0.301646	-0.0159616	0.845273		PIGB	0.500296	0.500296	0.300773	-0.0999272	0.405199					OXSM	0.499536	0.499536	0.301433	0.681453	1.35514
OCIAD1	0.500239	0.500239	0.300822	-0.287193	0.495958		PARN	0.500074	0.500074	0.300966	-0.244388	0.160823		NRIP2	0.499599	0.499599	0.301379	0.019549	0.4181		OR1M1	0.499609	0.499609	0.30137	0.0591378	0.0166792		OCA2	0.500503	0.500503	0.300593	-0.365054	0.353928		OPCML	0.499291	0.499291	0.301646	-0.344301	1.09901		PIGC	0.500296	0.500296	0.300773	-0.190067	0.294036					OXT	0.499536	0.499536	0.301433	0.225903	0.167036
OCIAD1-AS1	0.500239	0.500239	0.300822	-0.521857	0.60615		PARP10	0.500074	0.500074	0.300966	-0.28335	0.220679		NRK	0.499599	0.499599	0.301379	-0.177551	0.293079		OR2A1	0.499609	0.499609	0.30137	0.0264049	0.00379259		OCEL1	0.500503	0.500503	0.300593	-0.478263	0.6348		OPN3	0.499291	0.499291	0.301646	-0.350203	2.01241		PIGH	0.500296	0.500296	0.300773	-0.548642	0.628713					P2RX2	0.499536	0.499536	0.301433	0.0205622	0.0078162
OCIAD2	0.500239	0.500239	0.300822	-0.580001	0.691018		PARP11	0.500074	0.500074	0.300966	-0.0666708	0.0948096		NRL	0.499599	0.499599	0.301379	-0.0250691	0.26426		OR2A14	0.499609	0.499609	0.30137	0.444802	1.57365		OCIAD1-AS1	0.500503	0.500503	0.300593	-0.0342582	0.111294		OPN5	0.499291	0.499291	0.301646	0.0598362	1.42423		PIGK	0.500296	0.500296	0.300773	-0.52166	0.478415					P2RX3	0.499536	0.499536	0.301433	0.290635	0.475963
ODF2L	0.500239	0.500239	0.300822	-0.136388	0.425926		PARP12	0.500074	0.500074	0.300966	-0.21053	0.109308		NRM	0.499599	0.499599	0.301379	-0.398148	0.113806		OR2A42	0.499609	0.499609	0.30137	0	0		OCM	0.500503	0.500503	0.300593	-0.0160335	0.0731162		OPRK1	0.499291	0.499291	0.301646	-0.0821136	1.26765		PIGN	0.500296	0.500296	0.300773	-0.422281	0.478933					P2RX7	0.499536	0.499536	0.301433	0.775739	1.51905
OFD1	0.500239	0.500239	0.300822	-0.211251	0.28633		PARP16	0.500074	0.500074	0.300966	-0.422993	0.277612		NRN1L	0.499599	0.499599	0.301379	-0.23618	0.036508		OR2A5	0.499609	0.499609	0.30137	0.0521566	0.00341303		ODF2L	0.500503	0.500503	0.300593	-0.00912215	0.352744		OPRL1	0.499291	0.499291	0.301646	-0.0812483	0.973808		PIGO	0.500296	0.500296	0.300773	-0.310018	0.487799					P2RY10	0.499536	0.499536	0.301433	0.0797487	0.0546974
OGFOD1	0.500239	0.500239	0.300822	-0.363545	0.425089		PARP3	0.500074	0.500074	0.300966	-0.378091	0.368566		NRP1	0.499599	0.499599	0.301379	0.246825	2.25895		OR2AE1	0.499609	0.499609	0.30137	0.262594	0.354967		OGFOD1	0.500503	0.500503	0.300593	-0.392201	0.700457		OPRM1	0.499291	0.499291	0.301646	-0.425948	2.70713		PIGP	0.500296	0.500296	0.300773	-0.678019	0.315152					P2RY13	0.499536	0.499536	0.301433	0.624662	1.1923
OGFOD2	0.500239	0.500239	0.300822	-0.268195	0.197273		PARP4	0.500074	0.500074	0.300966	-0.282492	0.0954538		NRP2	0.499599	0.499599	0.301379	0.344024	3.37328		OR2AG1	0.499609	0.499609	0.30137	-0.0860025	0.0394198		OGFR	0.500503	0.500503	0.300593	-0.219563	0.197813		OR10AG1	0.499291	0.499291	0.301646	-0.416374	0.420987		PIGQ	0.500296	0.500296	0.300773	0.0947109	0.39167					P2RY14	0.499536	0.499536	0.301433	1.01047	3.43472
OGFR	0.500239	0.500239	0.300822	-0.488424	0.229979		PARP6	0.500074	0.500074	0.300966	-0.231854	0.119436		NRSN1	0.499599	0.499599	0.301379	0.018729	0.905521		OR2AG2	0.499609	0.499609	0.30137	0.656639	0.297742		OGFR-AS1	0.500503	0.500503	0.300593	-0.122988	0.0878348		OR10G3	0.499291	0.499291	0.301646	-0.125616	0.0332236		PIGT	0.500296	0.500296	0.300773	-0.659535	0.451717					P2RY8	0.499536	0.499536	0.301433	0.829751	0.471363
OGFRL1	0.500239	0.500239	0.300822	-1.39217	1.24779		PARP8	0.500074	0.500074	0.300966	-0.319206	0.197653		NRXN2	0.499599	0.499599	0.301379	-0.077819	0.226805		OR2AJ1	0.499609	0.499609	0.30137	0.382516	0.194559		OGFRL1	0.500503	0.500503	0.300593	-0.101403	0.932396		OR10H1	0.499291	0.499291	0.301646	-0.0185052	0.0180475		PIGU	0.500296	0.500296	0.300773	-0.120018	0.479654					P3H1	0.499536	0.499536	0.301433	0.363717	1.00035
OGFRP1	0.500239	0.500239	0.300822	0.448393	2.80144		PARP9	0.500074	0.500074	0.300966	-0.396378	0.118842		NRXN3	0.499599	0.499599	0.301379	-0.133829	1.06775		OR2AK2	0.499609	0.499609	0.30137	0.154251	0.0577405		OGG1	0.500503	0.500503	0.300593	-0.214038	0.482262		OR10H5	0.499291	0.499291	0.301646	-0.102448	0.149989		PIGV	0.500296	0.500296	0.300773	-0.680877	0.447426					P3H2	0.499536	0.499536	0.301433	0.204955	1.0988
OGG1	0.500239	0.500239	0.300822	-0.201811	0.361361		PARS2	0.500074	0.500074	0.300966	-0.287315	0.209318		NSA2	0.499599	0.499599	0.301379	-0.41642	0.370157		OR2AT4	0.499609	0.499609	0.30137	0.477727	0.962295		OGT	0.500503	0.500503	0.300593	-0.566923	0.413615		OR11A1	0.499291	0.499291	0.301646	0.0521946	0.0707026		PIH1D2	0.500296	0.500296	0.300773	-0.208151	1.15472					P3H2-AS1	0.499536	0.499536	0.301433	0.00720719	1.00415
OGT	0.500239	0.500239	0.300822	-0.672244	0.420734		PARVA	0.500074	0.500074	0.300966	-0.420491	0.272159		NSL1	0.499599	0.499599	0.301379	-0.423068	0.474585		OR2B11	0.499609	0.499609	0.30137	0.0312347	0.00235506		OIP5	0.500503	0.500503	0.300593	-0.675055	0.638307		OR11G2	0.499291	0.499291	0.301646	-0.0750822	0.0179607		PIK3AP1	0.500296	0.500296	0.300773	-0.821914	1.17474					P3H4	0.499536	0.499536	0.301433	0.336965	0.649928
OIP5	0.500239	0.500239	0.300822	-0.305383	0.522455		PARVB	0.500074	0.500074	0.300966	-0.495795	0.544432		NSMCE2	0.499599	0.499599	0.301379	-0.186916	0.458042		OR2C1	0.499609	0.499609	0.30137	0.0577714	0.0519514		OIT3	0.500503	0.500503	0.300593	-0.901233	1.03533		OR11H4	0.499291	0.499291	0.301646	-0.104542	0.0378749		PIK3C2A	0.500296	0.500296	0.300773	-0.416683	0.44555					P4HA2-AS1	0.499536	0.499536	0.301433	0.633808	1.50592
OIT3	0.500239	0.500239	0.300822	-1.48147	0.398355		PARVG	0.500074	0.500074	0.300966	-0.326363	0.0869349		NSRP1	0.499599	0.499599	0.301379	-0.177418	0.480015		OR2F1	0.499609	0.499609	0.30137	0.14859	0.202838		OLAH	0.500503	0.500503	0.300593	-0.259339	1.04254		OR13A1	0.499291	0.499291	0.301646	0.0123823	0.200321		PIK3C2B	0.500296	0.500296	0.300773	-0.214042	0.455314					P4HB	0.499536	0.499536	0.301433	0.873292	1.49508
OLA1	0.500239	0.500239	0.300822	-0.241165	0.531901		PASK	0.500074	0.500074	0.300966	-0.513694	0.688692		NSUN6	0.499599	0.499599	0.301379	-0.311517	0.587497		OR2G6	0.499609	0.499609	0.30137	0.181696	0.0310134		OLFML2A	0.500503	0.500503	0.300593	-0.12113	0.346038		OR13C4	0.499291	0.499291	0.301646	-0.277772	0.0761959		PIK3C3	0.500296	0.500296	0.300773	-0.617985	0.367052					PABPC1L2A	0.499536	0.499536	0.301433	0.74127	0.652203
OLFML1	0.500239	0.500239	0.300822	-0.720094	0.40894		PATL1	0.500074	0.500074	0.300966	-0.784173	0.226882		NT5C1A	0.499599	0.499599	0.301379	0.0847708	0.289257		OR2H1	0.499609	0.499609	0.30137	0.107727	0.0681222		OLFML2B	0.500503	0.500503	0.300593	-0.55325	0.583014		OR1A1	0.499291	0.499291	0.301646	0.00338307	0.00326134		PIK3CA	0.500296	0.500296	0.300773	-0.879349	0.322268					PABPC4L	0.499536	0.499536	0.301433	-0.0199992	0.186416
OLFML2B	0.500239	0.500239	0.300822	-0.185516	0.149853		PAWR	0.500074	0.500074	0.300966	-0.792911	0.262718		NT5C2	0.499599	0.499599	0.301379	-0.480906	0.557203		OR2H2	0.499609	0.499609	0.30137	0.137919	0.257793		OLIG2	0.500503	0.500503	0.300593	-0.0650258	0.505433		OR1D2	0.499291	0.499291	0.301646	-0.0540818	0.0581902		PIK3CB	0.500296	0.500296	0.300773	-0.388702	0.543952					PABPC5	0.499536	0.499536	0.301433	0.751964	0.909174
OMG	0.500239	0.500239	0.300822	-0.374391	0.663153		PAX2	0.500074	0.500074	0.300966	-0.432064	1.09197		NT5C3B	0.499599	0.499599	0.301379	-0.155582	0.745001		OR2J2	0.499609	0.499609	0.30137	0.0955499	0.0345552		OMG	0.500503	0.500503	0.300593	-0.18682	0.627106		OR1M1	0.499291	0.499291	0.301646	-0.122202	0.062132		PIK3CD	0.500296	0.500296	0.300773	-0.241399	0.451743					PABPN1	0.499536	0.499536	0.301433	0.939268	1.37834
ONECUT1	0.500239	0.500239	0.300822	-0.498847	0.53417		PAX5	0.500074	0.500074	0.300966	-0.202818	0.582562		NT5DC1	0.499599	0.499599	0.301379	-0.0463325	0.628213		OR2J3	0.499609	0.499609	0.30137	0.0102334	0.00384847		ONECUT1	0.500503	0.500503	0.300593	-0.411071	0.591091		OR2A1	0.499291	0.499291	0.301646	-0.0948563	0.012713		PIK3CG	0.500296	0.500296	0.300773	-0.624356	0.532053					PABPN1L	0.499536	0.499536	0.301433	0.0970854	0.0471278
ONECUT2	0.500239	0.500239	0.300822	-0.574526	0.880442		PAX6	0.500074	0.500074	0.300966	-0.436922	0.14852		NT5DC2	0.499599	0.499599	0.301379	-0.0703542	0.434378		OR2K2	0.499609	0.499609	0.30137	-0.0482511	0.034809		ONECUT2	0.500503	0.500503	0.300593	0.118828	0.580371		OR2A42	0.499291	0.499291	0.301646	-0.151225	0.0511875		PIK3IP1	0.500296	0.500296	0.300773	-0.9799	0.544877					PACERR	0.499536	0.499536	0.301433	0.00128525	8.25939e-06
OPA1	0.500239	0.500239	0.300822	-0.41242	0.536095		PAX7	0.500074	0.500074	0.300966	-0.294471	1.4717		NT5DC3	0.499599	0.499599	0.301379	-0.586454	0.505644		OR2L2	0.499609	0.499609	0.30137	0.482509	0.925841		OOEP	0.500503	0.500503	0.300593	-0.658032	0.878934		OR2A5	0.499291	0.499291	0.301646	-0.0174342	0.0500191		PIK3IP1-AS1	0.500296	0.500296	0.300773	0.365621	7.73991					PACS2	0.499536	0.499536	0.301433	0.516519	1.29806
OPA3	0.500239	0.500239	0.300822	-0.123508	0.25194		PAX8	0.500074	0.500074	0.300966	-0.0263002	0.474915		NT5DC4	0.499599	0.499599	0.301379	0.0451851	0.0114971		OR2L3	0.499609	0.499609	0.30137	0.465343	1.55244		OOEP-AS1	0.500503	0.500503	0.300593	-0.424624	0.578941		OR2AG1	0.499291	0.499291	0.301646	-0.00961734	0.0535484		PIK3R1	0.500296	0.500296	0.300773	-0.479774	0.567389					PACSIN1	0.499536	0.499536	0.301433	1.13924	0.745634
OPN3	0.500239	0.500239	0.300822	-0.110758	0.261118		PAXIP1	0.500074	0.500074	0.300966	-0.250019	0.093238		NT5E	0.499599	0.499599	0.301379	-0.114463	0.273365		OR2L5	0.499609	0.499609	0.30137	0.4237	1.26021		OPA1	0.500503	0.500503	0.300593	-0.330427	0.360935		OR2AK2	0.499291	0.499291	0.301646	-0.166624	0.366229		PIK3R4	0.500296	0.500296	0.300773	-0.521348	0.277823					PACSIN2	0.499536	0.499536	0.301433	0.723955	1.2978
OPN5	0.500239	0.500239	0.300822	-0.0808514	0.0345247		PAXIP1-AS2	0.500074	0.500074	0.300966	-0.459564	0.0955504		NTAN1	0.499599	0.499599	0.301379	-0.273753	0.754261		OR2L8	0.499609	0.499609	0.30137	-0.0574163	0.148136		OPA3	0.500503	0.500503	0.300593	-0.705923	1.15533		OR2F1	0.499291	0.499291	0.301646	-0.222145	0.231893		PIK3R5	0.500296	0.500296	0.300773	-0.745732	0.511141					PACSIN3	0.499536	0.499536	0.301433	0.790464	0.685128
OPTN	0.500239	0.500239	0.300822	-0.583464	0.343858		PBK	0.500074	0.500074	0.300966	-0.176366	0.0318358		NTN1	0.499599	0.499599	0.301379	-0.13996	0.382993		OR2M3	0.499609	0.499609	0.30137	0.502468	1.18616		OPCML	0.500503	0.500503	0.300593	0.30388	0.192506		OR2G6	0.499291	0.499291	0.301646	-0.127928	0.039582		PIKFYVE	0.500296	0.500296	0.300773	-0.610787	0.390305					PAF1	0.499536	0.499536	0.301433	0.871652	1.43986
OR10H1	0.500239	0.500239	0.300822	-0.183356	0.0258697		PBRM1	0.500074	0.500074	0.300966	-0.271929	0.119989		NTN4	0.499599	0.499599	0.301379	-0.37162	0.482987		OR2M4	0.499609	0.499609	0.30137	0.738111	1.84006		OPN1SW	0.500503	0.500503	0.300593	-0.056302	0.0646129		OR2H1	0.499291	0.499291	0.301646	-0.256555	0.17012		PILRA	0.500296	0.500296	0.300773	-0.931544	0.505239					PAFAH1B2	0.499536	0.499536	0.301433	1.13529	2.10858
OR10K1	0.500239	0.500239	0.300822	-0.0233202	0.0184138		PBX1	0.500074	0.500074	0.300966	0.0149807	0.139679		NTNG2	0.499599	0.499599	0.301379	-0.0488637	0.25807		OR2T1	0.499609	0.499609	0.30137	0.280621	0.0599934		OPN3	0.500503	0.500503	0.300593	-0.44925	0.412849		OR2H2	0.499291	0.499291	0.301646	-0.368841	0.433888		PIM1	0.500296	0.500296	0.300773	-0.404061	1.6885					PAFAH1B3	0.499536	0.499536	0.301433	0.697588	1.4052
OR13A1	0.500239	0.500239	0.300822	-0.618804	0.431406		PBXIP1	0.500074	0.500074	0.300966	-0.337752	0.246613		NTPCR	0.499599	0.499599	0.301379	-0.0770124	0.449571		OR2T12	0.499609	0.499609	0.30137	0.368161	0.309237		OPRL1	0.500503	0.500503	0.300593	-0.0856699	0.0952319		OR2L13	0.499291	0.499291	0.301646	-0.391058	1.08916		PIM3	0.500296	0.500296	0.300773	-0.528086	0.481224					PAFAH2	0.499536	0.499536	0.301433	0.525651	1.24209
OR13C3	0.500239	0.500239	0.300822	-0.500875	0.25175		PC	0.500074	0.500074	0.300966	-0.619	0.0816197		NTRK3-AS1	0.499599	0.499599	0.301379	-0.132193	0.310751		OR2T6	0.499609	0.499609	0.30137	0.372815	0.326005		OR10H1	0.500503	0.500503	0.300593	-0.0798613	0.0276204		OR2L2	0.499291	0.499291	0.301646	-0.235968	1.70275		PIN4	0.500296	0.500296	0.300773	-0.431063	0.393336					PAGE2B	0.499536	0.499536	0.301433	0.033985	0.0057749
OR1A1	0.500239	0.500239	0.300822	-0.0566624	0.0993208		PCA3	0.500074	0.500074	0.300966	-0.314145	0.710631		NUAK1	0.499599	0.499599	0.301379	-0.448298	0.402152		OR2T8	0.499609	0.499609	0.30137	0.240904	0.0637299		OR10H5	0.500503	0.500503	0.300593	-0.0106884	0.00068545		OR2L3	0.499291	0.499291	0.301646	-0.259517	1.39338		PINK1-AS	0.500296	0.500296	0.300773	-0.170521	0.229346					PAH	0.499536	0.499536	0.301433	0.578468	1.02237
OR1D2	0.500239	0.500239	0.300822	-0.168899	0.0911089		PCAT19	0.500074	0.500074	0.300966	0.0108375	3.40317		NUAK2	0.499599	0.499599	0.301379	-0.233939	0.27224		OR3A2	0.499609	0.499609	0.30137	0.527371	1.71758		OR10K1	0.500503	0.500503	0.300593	-0.0262066	0.00173227		OR2L5	0.499291	0.499291	0.301646	-0.291271	1.60275		PIP4K2C	0.500296	0.500296	0.300773	-0.617494	0.363436					PAIP1	0.499536	0.499536	0.301433	0.987702	0.750223
OR2A14	0.500239	0.500239	0.300822	-0.298266	0.163913		PCBD1	0.500074	0.500074	0.300966	-0.725339	0.335669		NUB1	0.499599	0.499599	0.301379	-0.44293	0.544232		OR3A3	0.499609	0.499609	0.30137	-0.0171351	0.0211177		OR11H4	0.500503	0.500503	0.300593	-0.0106884	0.00068545		OR2L8	0.499291	0.499291	0.301646	0.134896	1.16993		PIP5K1A	0.500296	0.500296	0.300773	-0.305878	0.609564					PAIP2	0.499536	0.499536	0.301433	0.930505	1.64789
OR2A5	0.500239	0.500239	0.300822	-0.409147	0.22112		PCBD2	0.500074	0.500074	0.300966	0.0954778	0.254069		NUBP1	0.499599	0.499599	0.301379	-0.285483	0.617589		OR4D1	0.499609	0.499609	0.30137	0.216783	0.568099		OR13C3	0.500503	0.500503	0.300593	-0.0499267	0.00621763		OR2M2	0.499291	0.499291	0.301646	-0.0510718	0.593675		PIP5K1C	0.500296	0.500296	0.300773	-0.609242	0.595472					PAK1	0.499536	0.499536	0.301433	0.811084	1.37294
OR2AT4	0.500239	0.500239	0.300822	-0.150248	0.0246561		PCBP2	0.500074	0.500074	0.300966	-0.42125	0.210483		NUBPL	0.499599	0.499599	0.301379	-0.277089	0.550353		OR4D10	0.499609	0.499609	0.30137	-0.0156463	0.0178429		OR13C4	0.500503	0.500503	0.300593	-0.0209218	0.00262633		OR2M3	0.499291	0.499291	0.301646	0.0974908	0.773574		PIR	0.500296	0.500296	0.300773	-0.491926	0.75537					PAK2	0.499536	0.499536	0.301433	0.973078	1.12593
OR2F1	0.500239	0.500239	0.300822	-0.231659	0.216463		PCBP3	0.500074	0.500074	0.300966	-0.25368	0.819303		NUCB1	0.499599	0.499599	0.301379	-0.295558	1.01616		OR4D9	0.499609	0.499609	0.30137	0.00642417	0.00775222		OR2A14	0.500503	0.500503	0.300593	-0.0339222	0.00384494		OR2T12	0.499291	0.499291	0.301646	-0.0196206	0.351359		PIRT	0.500296	0.500296	0.300773	-0.40599	0.596556					PAK6	0.499536	0.499536	0.301433	0.983223	2.06988
OR2M3	0.500239	0.500239	0.300822	-0.121195	0.7079		PCBP4	0.500074	0.500074	0.300966	0.0340344	0.159867		NUCB1-AS1	0.499599	0.499599	0.301379	-0.0107197	1.8179		OR4E2	0.499609	0.499609	0.30137	-0.0209218	0.00262633		OR2A42	0.500503	0.500503	0.300593	-0.135551	0.0715892		OR2T6	0.499291	0.499291	0.301646	0.172217	0.642511		PISD	0.500296	0.500296	0.300773	-0.258199	0.533726					PALB2	0.499536	0.499536	0.301433	0.6588	1.10981
OR3A3	0.500239	0.500239	0.300822	-0.193769	0.0680946		PCCA	0.500074	0.500074	0.300966	-0.220505	0.0682732		NUCB2	0.499599	0.499599	0.301379	-0.139968	0.564552		OR4F15	0.499609	0.499609	0.30137	0.213993	0.227602		OR2AG2	0.500503	0.500503	0.300593	0.00263749	0.0100982		OR2T8	0.499291	0.499291	0.301646	0.107755	0.131072		PITPNA-AS1	0.500296	0.500296	0.300773	-0.782656	0.493286					PALD1	0.499536	0.499536	0.301433	0.512199	1.52399
OR4D9	0.500239	0.500239	0.300822	-0.139067	0.0394946		PCCB	0.500074	0.500074	0.300966	-0.122546	0.292695		NUCKS1	0.499599	0.499599	0.301379	0.00123282	0.496983		OR4F17	0.499609	0.499609	0.30137	0	0		OR2B11	0.500503	0.500503	0.300593	-0.0209218	0.00262633		OR3A3	0.499291	0.499291	0.301646	-0.148534	0.0279095		PITPNB	0.500296	0.500296	0.300773	-0.683525	0.546563					PALM	0.499536	0.499536	0.301433	0.725847	1.79218
OR51I2	0.500239	0.500239	0.300822	-0.293193	0.166731		PCDH1	0.500074	0.500074	0.300966	-0.406853	0.238585		NUDC	0.499599	0.499599	0.301379	-0.505554	0.976361		OR4F6	0.499609	0.499609	0.30137	0	0		OR2K2	0.500503	0.500503	0.300593	-0.0477538	0.00797771		OR4D1	0.499291	0.499291	0.301646	-0.122106	0.0610715		PITPNC1	0.500296	0.500296	0.300773	-0.458338	0.426006					PALMD	0.499536	0.499536	0.301433	0.405601	0.749672
OR5B2	0.500239	0.500239	0.300822	-0.142808	0.0241563		PCDH10	0.500074	0.500074	0.300966	-0.233919	0.275036		NUDCD2	0.499599	0.499599	0.301379	-0.204895	0.3106		OR4N2	0.499609	0.499609	0.30137	0.131604	0.327892		OR2L5	0.500503	0.500503	0.300593	-0.272678	0.111888		OR4N2	0.499291	0.499291	0.301646	-0.388943	1.09315		PITPNM1	0.500296	0.500296	0.300773	-0.572535	0.39646					PAM16	0.499536	0.499536	0.301433	0.71238	0.99473
OR5V1	0.500239	0.500239	0.300822	-0.0664309	0.190133		PCDH11X	0.500074	0.500074	0.300966	-0.199594	0.985		NUDCD3	0.499599	0.499599	0.301379	-0.261683	0.480975		OR51E2	0.499609	0.499609	0.30137	-0.0333831	0.029251		OR2M3	0.500503	0.500503	0.300593	-0.081896	0.0486575		OR52K1	0.499291	0.499291	0.301646	-0.0251387	0.101877		PITRM1	0.500296	0.500296	0.300773	-0.208353	0.461006					PAN3	0.499536	0.499536	0.301433	0.786364	1.44382
OR7C1	0.500239	0.500239	0.300822	-1.59566	1.24531		PCDH11Y	0.500074	0.500074	0.300966	-0.829991	1.3127		NUDT1	0.499599	0.499599	0.301379	-0.405724	0.379524		OR51I2	0.499609	0.499609	0.30137	0.0365195	0.0748646		OR2T1	0.500503	0.500503	0.300593	-0.0106884	0.00068545		OR56A1	0.499291	0.499291	0.301646	-0.138892	0.111038		PIWIL4	0.500296	0.500296	0.300773	-0.625382	0.450078					PAN3-AS1	0.499536	0.499536	0.301433	0.796218	0.699576
OR8J1	0.500239	0.500239	0.300822	-0.579938	0.41014		PCDH17	0.500074	0.500074	0.300966	-0.499624	0.147963		NUDT11	0.499599	0.499599	0.301379	0.000808225	0.464707		OR51M1	0.499609	0.499609	0.30137	0.0142277	0.0062521		OR2T12	0.500503	0.500503	0.300593	-0.0792066	0.0573192		OR56A3	0.499291	0.499291	0.301646	0.0980591	0.18368		PJA2	0.500296	0.500296	0.300773	-0.536269	0.451182					PANK1	0.499536	0.499536	0.301433	0.683204	2.14184
ORC4	0.500239	0.500239	0.300822	-0.506832	0.386132		PCDH18	0.500074	0.500074	0.300966	-0.970111	0.588892		NUDT13	0.499599	0.499599	0.301379	-0.264323	0.466354		OR52I1	0.499609	0.499609	0.30137	-0.0190109	0.0267551		OR4D10	0.500503	0.500503	0.300593	-0.0983665	0.0168862		OR5B2	0.499291	0.499291	0.301646	-0.125267	0.091917		PKD1	0.500296	0.500296	0.300773	-0.228573	0.251464					PANK2	0.499536	0.499536	0.301433	0.987622	1.15083
ORMDL2	0.500239	0.500239	0.300822	-0.300773	0.437891		PCDH19	0.500074	0.500074	0.300966	-0.804584	0.660867		NUDT16	0.499599	0.499599	0.301379	-0.191305	0.418709		OR52K1	0.499609	0.499609	0.30137	-0.0100559	0.0121749		OR4E2	0.500503	0.500503	0.300593	-0.0462557	0.00596885		OR5K1	0.499291	0.499291	0.301646	-0.137523	0.0600946		PKD2	0.500296	0.500296	0.300773	-0.557218	0.584546					PANK4	0.499536	0.499536	0.301433	0.708493	0.977772
ORMDL3	0.500239	0.500239	0.300822	-0.42259	0.37227		PCDH20	0.500074	0.500074	0.300966	-0.287754	0.14036		NUDT16L1	0.499599	0.499599	0.301379	-0.200104	0.406149		OR52K2	0.499609	0.499609	0.30137	0.0943506	0.0534122		OR4F15	0.500503	0.500503	0.300593	-0.0106884	0.00068545		OR6C4	0.499291	0.499291	0.301646	-0.0964227	0.0377049		PKD2L1	0.500296	0.500296	0.300773	-1.13906	0.304815					PANX1	0.499536	0.499536	0.301433	0.902255	1.07985
OS9	0.500239	0.500239	0.300822	-0.277332	0.286553		PCDH9	0.500074	0.500074	0.300966	-0.102886	0.125096		NUDT2	0.499599	0.499599	0.301379	-0.290786	0.411253		OR52N4	0.499609	0.499609	0.30137	-0.0161436	0.00156369		OR4F17	0.500503	0.500503	0.300593	-0.0106884	0.00068545		OR7C1	0.499291	0.499291	0.301646	-0.341328	0.195728		PKDCC	0.500296	0.500296	0.300773	-1.59206	1.21257					PANX3	0.499536	0.499536	0.301433	0.419907	0.782074
OSBP	0.500239	0.500239	0.300822	-0.251121	0.41597		PCDHB10	0.500074	0.500074	0.300966	-0.438625	0.31653		NUDT21	0.499599	0.499599	0.301379	-0.215426	0.36801		OR56A1	0.499609	0.499609	0.30137	0.205548	0.0694548		OR4F6	0.500503	0.500503	0.300593	-0.0106884	0.00068545		OR8D4	0.499291	0.499291	0.301646	-0.0564864	0.38547		PKHD1	0.500296	0.500296	0.300773	0.0805354	1.02226					PAOX	0.499536	0.499536	0.301433	0.498454	0.883553
OSBPL11	0.500239	0.500239	0.300822	-0.226441	0.266293		PCDHB12	0.500074	0.500074	0.300966	-0.441505	0.11356		NUDT4	0.499599	0.499599	0.301379	-0.297009	0.526877		OR56A3	0.499609	0.499609	0.30137	0.280622	0.302829		OR51E2	0.500503	0.500503	0.300593	-0.132143	0.0323828		OR8G5	0.499291	0.499291	0.301646	-0.269086	0.0831603		PKM	0.500296	0.500296	0.300773	-0.750425	0.618912					PAPLN	0.499536	0.499536	0.301433	0.753596	0.669294
OSBPL2	0.500239	0.500239	0.300822	-0.261733	0.314214		PCDHB13	0.500074	0.500074	0.300966	-0.201488	0.141166		NUDT5	0.499599	0.499599	0.301379	-0.107987	0.417888		OR56A4	0.499609	0.499609	0.30137	-0.0555706	0.0174979		OR52I1	0.500503	0.500503	0.300593	-0.198249	0.0747332		OR8J1	0.499291	0.499291	0.301646	-0.0545275	0.0110921		PKN1	0.500296	0.500296	0.300773	-0.459386	0.430089					PAPPA-AS1	0.499536	0.499536	0.301433	1.12615	2.2223
OSBPL7	0.500239	0.500239	0.300822	-0.443694	0.156243		PCDHB14	0.500074	0.500074	0.300966	-0.268876	0.0846638		NUDT6	0.499599	0.499599	0.301379	-0.594237	0.565253		OR56B1	0.499609	0.499609	0.30137	-0.105577	0.0668788		OR56A1	0.500503	0.500503	0.300593	0.0594368	0.0308944		OR9A2	0.499291	0.499291	0.301646	0.0120593	0.012096		PKN2	0.500296	0.500296	0.300773	-0.614602	0.387161					PAPPA-AS2	0.499536	0.499536	0.301433	0.787092	2.13949
OSBPL8	0.500239	0.500239	0.300822	-0.44735	0.562319		PCDHB15	0.500074	0.500074	0.300966	-0.200013	0.444651		NUDT7	0.499599	0.499599	0.301379	-0.154633	0.275514		OR5B2	0.499609	0.499609	0.30137	-0.0512381	0.0436861		OR5B2	0.500503	0.500503	0.300593	-0.0106884	0.00068545		ORAI2	0.499291	0.499291	0.301646	-0.337532	1.03426		PKN2-AS1	0.500296	0.500296	0.300773	0.751082	6.90198					PAPSS2	0.499536	0.499536	0.301433	0.594197	1.88513
OSBPL9	0.500239	0.500239	0.300822	-0.299106	0.497732		PCDHB4	0.500074	0.500074	0.300966	-0.445511	0.381862		NUDT9	0.499599	0.499599	0.301379	-0.587618	0.608692		OR5K1	0.499609	0.499609	0.30137	0.0755009	0.0136877		OR6C4	0.500503	0.500503	0.300593	-0.0647609	0.0119563		ORC2	0.499291	0.499291	0.301646	-0.192834	1.2605		PKNOX1	0.500296	0.500296	0.300773	-0.77922	0.378611					PAQR3	0.499536	0.499536	0.301433	1.25668	0.576219
OSER1	0.500239	0.500239	0.300822	-0.459364	0.485466		PCDHB6	0.500074	0.500074	0.300966	-0.399702	0.0680679		NUFIP1	0.499599	0.499599	0.301379	-0.0518742	0.408333		OR6A2	0.499609	0.499609	0.30137	0.364843	0.284452		OR7C1	0.500503	0.500503	0.300593	0.0636787	0.125197		ORC3	0.499291	0.499291	0.301646	-0.110445	1.039		PLA2G12B	0.500296	0.500296	0.300773	-0.617363	0.218814					PAQR5	0.499536	0.499536	0.301433	0.530802	0.516753
OSGEPL1	0.500239	0.500239	0.300822	-0.368883	0.418629		PCDHB7	0.500074	0.500074	0.300966	-0.369433	0.149753		NUFIP2	0.499599	0.499599	0.301379	-0.61639	0.587358		OR6C4	0.499609	0.499609	0.30137	0.00590089	0.00276223		OR7D4	0.500503	0.500503	0.300593	-0.040168	0.00968082		ORC4	0.499291	0.499291	0.301646	-0.230396	1.36017		PLA2G15	0.500296	0.500296	0.300773	-0.10206	0.377098					PAQR6	0.499536	0.499536	0.301433	0.984156	1.16898
OSGEPL1-AS1	0.500239	0.500239	0.300822	-0.425819	0.318626		PCDHGA1	0.500074	0.500074	0.300966	-0.993074	0.0760166		NUMA1	0.499599	0.499599	0.301379	-0.454838	0.399563		OR6J1	0.499609	0.499609	0.30137	0.076866	0.10579		OR8J1	0.500503	0.500503	0.300593	0.0111857	0.0104239		ORC5	0.499291	0.499291	0.301646	-0.195815	1.34589		PLA2G2C	0.500296	0.500296	0.300773	-0.92175	1.93229					PAQR7	0.499536	0.499536	0.301433	1.27415	1.1136
OSGIN1	0.500239	0.500239	0.300822	-1.67697	0.819156		PCED1A	0.500074	0.500074	0.300966	-0.391733	0.133019		NUMB	0.499599	0.499599	0.301379	-0.17189	0.623826		OR6N1	0.499609	0.499609	0.30137	0.0381364	0.00815467		OR9A2	0.500503	0.500503	0.300593	-0.208065	0.174243		ORMDL3	0.499291	0.499291	0.301646	-0.225399	0.701929		PLA2G4A	0.500296	0.500296	0.300773	-0.446344	0.606461					PAQR9-AS1	0.499536	0.499536	0.301433	0.110054	0.0432597
OSGIN2	0.500239	0.500239	0.300822	-0.416632	0.410124		PCED1B	0.500074	0.500074	0.300966	-0.0941375	0.247534		NUMBL	0.499599	0.499599	0.301379	-0.473189	0.909566		OR7C1	0.499609	0.499609	0.30137	0.0609133	0.391402		ORAI3	0.500503	0.500503	0.300593	-0.141888	0.895529		OSBPL1A	0.499291	0.499291	0.301646	-0.420085	1.24616		PLA2G4C	0.500296	0.500296	0.300773	0.0170416	0.320345					PARD3-AS1	0.499536	0.499536	0.301433	0.810554	2.13433
OSR1	0.500239	0.500239	0.300822	-0.314745	0.152209		PCGF1	0.500074	0.500074	0.300966	-0.349922	0.144185		NUP210	0.499599	0.499599	0.301379	-0.433936	0.368697		OR7D4	0.499609	0.499609	0.30137	0.0527819	0.00810115		ORC4	0.500503	0.500503	0.300593	-0.375177	0.604295		OSBPL2	0.499291	0.499291	0.301646	0.0666746	1.30298		PLA2G4E-AS1	0.500296	0.500296	0.300773	0.206476	0.402617					PARD6A	0.499536	0.499536	0.301433	0.990492	1.69563
OST4	0.500239	0.500239	0.300822	-0.597066	0.768797		PCGF5	0.500074	0.500074	0.300966	-0.450098	0.178719		NUP210L	0.499599	0.499599	0.301379	-0.853834	0.23452		OR8A1	0.499609	0.499609	0.30137	0.0912453	0.234812		ORC5	0.500503	0.500503	0.300593	0.0398052	0.244683		OSBPL3	0.499291	0.499291	0.301646	-0.204079	0.791264		PLA2G6	0.500296	0.500296	0.300773	-0.315852	0.304262					PARD6B	0.499536	0.499536	0.301433	0.585128	1.5499
OSTC	0.500239	0.500239	0.300822	-0.625017	0.387763		PCGF6	0.500074	0.500074	0.300966	-0.285723	0.151561		NUP62CL	0.499599	0.499599	0.301379	0.157893	0.423254		OR8D4	0.499609	0.499609	0.30137	0.281443	0.130564		OS9	0.500503	0.500503	0.300593	-0.306064	0.597639		OSBPL5	0.499291	0.499291	0.301646	0.093095	0.893186		PLA2G7	0.500296	0.500296	0.300773	-1.07027	0.910254					PARD6G	0.499536	0.499536	0.301433	0.631697	2.09704
OTOGL	0.500239	0.500239	0.300822	-0.0844044	0.237194		PCID2	0.500074	0.500074	0.300966	-0.603104	0.120988		NUP85	0.499599	0.499599	0.301379	-0.146872	0.270713		OR8G5	0.499609	0.499609	0.30137	0.0216059	0.0100896		OSBP2	0.500503	0.500503	0.300593	-0.434701	0.407269		OSBPL7	0.499291	0.499291	0.301646	-0.430496	0.717857		PLAA	0.500296	0.500296	0.300773	-0.326137	0.430477					PARD6G-AS1	0.499536	0.499536	0.301433	0.337298	0.636613
OTOP1	0.500239	0.500239	0.300822	-0.590373	0.853202		PCIF1	0.500074	0.500074	0.300966	-0.215382	0.326696		NUPR1	0.499599	0.499599	0.301379	-1.40073	0.640923		OR8J1	0.499609	0.499609	0.30137	-0.0300954	0.00543439		OSBPL10-AS1	0.500503	0.500503	0.300593	-0.405791	0.50485		OSBPL8	0.499291	0.499291	0.301646	-0.268972	1.38495		PLAC1	0.500296	0.500296	0.300773	-0.295628	0.482121					PARN	0.499536	0.499536	0.301433	0.741388	1.68432
OTP	0.500239	0.500239	0.300822	-0.55852	2.21069		PCK2	0.500074	0.500074	0.300966	-0.990832	0.246995		NUSAP1	0.499599	0.499599	0.301379	-0.402853	0.348561		OR9A2	0.499609	0.499609	0.30137	0.119368	0.0230532		OSBPL11	0.500503	0.500503	0.300593	-0.32405	0.284776		OSBPL9	0.499291	0.499291	0.301646	-0.333181	1.43288		PLAC8	0.500296	0.500296	0.300773	-0.753223	3.80897					PARP1	0.499536	0.499536	0.301433	0.994114	1.45241
OTUB2	0.500239	0.500239	0.300822	-0.372281	0.149188		PCLO	0.500074	0.500074	0.300966	0.0877464	0.183034		NUTM2E	0.499599	0.499599	0.301379	0.0117316	0.0325813		ORAI2	0.499609	0.499609	0.30137	0.157185	0.531187		OSBPL1A	0.500503	0.500503	0.300593	-0.555763	0.674136		OSCAR	0.499291	0.499291	0.301646	-0.0876906	0.838066		PLAC8L1	0.500296	0.500296	0.300773	-0.30709	0.709897					PARP10	0.499536	0.499536	0.301433	0.971047	1.15358
OTUD1	0.500239	0.500239	0.300822	-0.736108	0.215185		PCM1	0.500074	0.500074	0.300966	-0.327564	0.0736111		NUTM2F	0.499599	0.499599	0.301379	-0.198042	0.133757		ORAI3	0.499609	0.499609	0.30137	0.466104	0.271024		OSBPL3	0.500503	0.500503	0.300593	-0.895033	0.598414		OSGIN1	0.499291	0.499291	0.301646	-0.00710522	1.0115		PLAG1	0.500296	0.500296	0.300773	-0.495376	0.449997					PARP11	0.499536	0.499536	0.301433	0.822467	2.02637
OTUD4	0.500239	0.500239	0.300822	-0.376468	0.476999		PCMTD1	0.500074	0.500074	0.300966	-0.22777	0.113806		NUTM2G	0.499599	0.499599	0.301379	-0.104185	0.404678		ORC1	0.499609	0.499609	0.30137	0.418609	0.111376		OSBPL8	0.500503	0.500503	0.300593	-0.255079	0.486954		OSGIN2	0.499291	0.499291	0.301646	-0.456596	0.987657		PLAGL2	0.500296	0.500296	0.300773	-0.621092	0.508027					PARP14	0.499536	0.499536	0.301433	0.602571	1.14008
OTUD6B	0.500239	0.500239	0.300822	-0.331762	0.393534		PCMTD2	0.500074	0.500074	0.300966	-0.656999	0.070314		NXF1	0.499599	0.499599	0.301379	-0.636387	0.73017		ORMDL1	0.499609	0.499609	0.30137	0.685902	0.456195		OSCAR	0.500503	0.500503	0.300593	-0.252342	0.737056		OSMR	0.499291	0.499291	0.301646	0.146636	1.54632		PLAU	0.500296	0.500296	0.300773	-0.270236	0.647459					PARP15	0.499536	0.499536	0.301433	0.60914	0.512463
OTUD6B-AS1	0.500239	0.500239	0.300822	0.72423	11.8065		PCNP	0.500074	0.500074	0.300966	-0.324899	0.199924		NXF3	0.499599	0.499599	0.301379	-0.0188444	0.0145482		ORMDL2	0.499609	0.499609	0.30137	0.368728	0.503197		OSER1	0.500503	0.500503	0.300593	-0.543571	0.536843		OSR1	0.499291	0.499291	0.301646	-0.34621	0.448819		PLAUR	0.500296	0.500296	0.300773	-0.703501	1.02285					PARP6	0.499536	0.499536	0.301433	0.971098	1.65365
OTX2	0.500239	0.500239	0.300822	-0.836188	1.20519		PCNT	0.500074	0.500074	0.300966	-0.429621	0.113691		NXN	0.499599	0.499599	0.301379	-0.159247	0.452283		ORMDL3	0.499609	0.499609	0.30137	0.494135	0.0837321		OSGEPL1	0.500503	0.500503	0.300593	-0.140507	0.483392		OSTC	0.499291	0.499291	0.301646	-0.270773	1.89706		PLBD1	0.500296	0.500296	0.300773	-0.792296	0.473808					PARP8	0.499536	0.499536	0.301433	0.778253	1.00893
OVCH1-AS1	0.500239	0.500239	0.300822	-0.493215	0.65842		PCOLCE	0.500074	0.500074	0.300966	-0.394652	0.658212		NXNL2	0.499599	0.499599	0.301379	0.403143	1.49608		OS9	0.499609	0.499609	0.30137	0.429435	0.383043		OSGIN1	0.500503	0.500503	0.300593	-0.567942	1.22551		OSTF1	0.499291	0.499291	0.301646	-0.126946	1.01062		PLBD1-AS1	0.500296	0.500296	0.300773	0.22026	3.43485					PARS2	0.499536	0.499536	0.301433	0.572233	1.80652
OVOL3	0.500239	0.500239	0.300822	-0.46627	0.227061		PCOLCE2	0.500074	0.500074	0.300966	-0.156253	0.578138		NXPE1	0.499599	0.499599	0.301379	-0.384385	0.660804		OSBP2	0.499609	0.499609	0.30137	0.582407	1.06913		OST4	0.500503	0.500503	0.300593	-0.664215	1.13778		OTOF	0.499291	0.499291	0.301646	-0.423935	2.5705		PLBD2	0.500296	0.500296	0.300773	-0.512185	0.389622					PARVB	0.499536	0.499536	0.301433	0.893582	0.715246
OXGR1	0.500239	0.500239	0.300822	-0.771525	0.492368		PCP4	0.500074	0.500074	0.300966	-0.357873	1.58842		NXPE2	0.499599	0.499599	0.301379	-0.525447	0.172864		OSBPL3	0.499609	0.499609	0.30137	0.228418	0.515074		OSTF1	0.500503	0.500503	0.300593	-0.304416	0.700482		OTOG	0.499291	0.499291	0.301646	0.0430472	0.236398		PLCB1	0.500296	0.500296	0.300773	0.437565	2.15641					PATL2	0.499536	0.499536	0.301433	0.629174	0.673201
OXNAD1	0.500239	0.500239	0.300822	-0.453122	0.4053		PCSK4	0.500074	0.500074	0.300966	-0.28744	0.252902		NXPE3	0.499599	0.499599	0.301379	-0.498493	0.483181		OSBPL9	0.499609	0.499609	0.30137	0.334788	0.931057		OSTN-AS1	0.500503	0.500503	0.300593	-0.241243	0.198292		OTOP3	0.499291	0.499291	0.301646	-0.0791148	0.0212747		PLCB2	0.500296	0.500296	0.300773	-0.190372	0.404529					PATZ1	0.499536	0.499536	0.301433	1.00205	0.958107
OXT	0.500239	0.500239	0.300822	-0.471035	0.829939		PCSK5	0.500074	0.500074	0.300966	-0.404155	0.287842		NXPE4	0.499599	0.499599	0.301379	-0.249179	0.0156565		OSCAR	0.499609	0.499609	0.30137	0.524112	0.842419		OTOGL	0.500503	0.500503	0.300593	-0.0180369	0.0530342		OTOS	0.499291	0.499291	0.301646	-0.353766	2.10865		PLCB3	0.500296	0.500296	0.300773	-0.590956	0.667469					PAX3	0.499536	0.499536	0.301433	0.55718	0.970288
OXTR	0.500239	0.500239	0.300822	-1.0048	0.137707		PCSK6	0.500074	0.500074	0.300966	0.015337	0.0269363		NXPH2	0.499599	0.499599	0.301379	-0.0940264	1.51146		OSCP1	0.499609	0.499609	0.30137	0.443633	0.348807		OTOS	0.500503	0.500503	0.300593	-0.464851	0.121019		OTP	0.499291	0.499291	0.301646	0.00556697	4.99318		PLCD3	0.500296	0.500296	0.300773	-0.287558	0.160049					PAX9	0.499536	0.499536	0.301433	0.201787	0.187142
P2RX4	0.500239	0.500239	0.300822	-0.0511681	0.191459		PCYOX1	0.500074	0.500074	0.300966	-0.408202	0.312422		NXPH3	0.499599	0.499599	0.301379	-0.162253	0.431958		OSM	0.499609	0.499609	0.30137	-0.117356	0.130379		OTP	0.500503	0.500503	0.300593	-0.108988	0.259848		OTUB1	0.499291	0.499291	0.301646	-0.320532	0.690988		PLCE1	0.500296	0.500296	0.300773	-0.0317783	0.575848					PAXBP1	0.499536	0.499536	0.301433	0.871736	1.04475
P2RX7	0.500239	0.500239	0.300822	-0.599218	0.232349		PCYT1A	0.500074	0.500074	0.300966	-0.22916	0.201571		NXT2	0.499599	0.499599	0.301379	-0.582813	0.543175		OSTM1-AS1	0.499609	0.499609	0.30137	0.331	0.151635		OTUD1	0.500503	0.500503	0.300593	-0.436997	0.447902		OTUD1	0.499291	0.499291	0.301646	-0.40895	0.747616		PLCG1-AS1	0.500296	0.500296	0.300773	0.432777	6.70007					PAXIP1	0.499536	0.499536	0.301433	0.691727	1.16068
P2RY11	0.500239	0.500239	0.300822	-0.440006	0.242177		PDAP1	0.500074	0.500074	0.300966	-0.532612	0.213543		NYAP1	0.499599	0.499599	0.301379	0.0353749	0.598589		OSTN	0.499609	0.499609	0.30137	0.213541	0.586368		OTUD4	0.500503	0.500503	0.300593	-0.49442	0.417411		OTUD4	0.499291	0.499291	0.301646	-0.245415	1.28988		PLCG2	0.500296	0.500296	0.300773	-0.784165	0.822701					PAXIP1-AS1	0.499536	0.499536	0.301433	0.745515	1.27422
P2RY12	0.500239	0.500239	0.300822	-0.234726	0.16628		PDCD10	0.500074	0.500074	0.300966	-0.268875	0.222503		NYNRIN	0.499599	0.499599	0.301379	-0.29648	0.290185		OSTN-AS1	0.499609	0.499609	0.30137	0.448592	0.502701		OTUD6A	0.500503	0.500503	0.300593	-0.0209218	0.0224097		OTUD6B	0.499291	0.499291	0.301646	-0.0854517	0.986631		PLCL1	0.500296	0.500296	0.300773	-0.825373	0.5818					PAXIP1-AS2	0.499536	0.499536	0.301433	0.774581	1.09525
P2RY2	0.500239	0.500239	0.300822	-0.2154	0.217459		PDCD11	0.500074	0.500074	0.300966	-0.207158	0.052943		OAF	0.499599	0.499599	0.301379	-0.570101	0.662369		OTOA	0.499609	0.499609	0.30137	0.259349	0.508719		OTUD6B	0.500503	0.500503	0.300593	-0.292206	0.316715		OTUD6B-AS1	0.499291	0.499291	0.301646	0.810221	11.9522		PLCL2	0.500296	0.500296	0.300773	-0.348557	0.518114					PBK	0.499536	0.499536	0.301433	0.460376	0.683129
P2RY6	0.500239	0.500239	0.300822	-0.00147439	0.33632		PDCD4	0.500074	0.500074	0.300966	-0.258247	0.286488		OARD1	0.499599	0.499599	0.301379	-0.0219977	0.34175		OTOP1	0.499609	0.499609	0.30137	0.321179	0.37587		OTUD6B-AS1	0.500503	0.500503	0.300593	-0.0625013	2.26201		OTUD7A	0.499291	0.499291	0.301646	-0.180587	1.4564		PLCXD1	0.500296	0.500296	0.300773	-0.256198	0.48659					PBOV1	0.499536	0.499536	0.301433	0.543503	1.13561
P3H2	0.500239	0.500239	0.300822	0.370745	8.19121		PDCD6	0.500074	0.500074	0.300966	-0.429852	0.134766		OAT	0.499599	0.499599	0.301379	-0.113948	0.577733		OTOP2	0.499609	0.499609	0.30137	0.144083	0.105985		OTX1	0.500503	0.500503	0.300593	-0.0433934	0.0733592		OTX1	0.499291	0.499291	0.301646	-0.883774	0.726608		PLD1	0.500296	0.500296	0.300773	-0.387802	0.473812					PBX1	0.499536	0.499536	0.301433	0.83755	1.76858
P3H2-AS1	0.500239	0.500239	0.300822	-0.00511212	2.86931		PDCL2	0.500074	0.500074	0.300966	-0.415737	0.328803		OBSCN	0.499599	0.499599	0.301379	-0.013311	0.910145		OTOP3	0.499609	0.499609	0.30137	-0.171394	0.037087		OTX2	0.500503	0.500503	0.300593	-0.508504	1.17228		OTX2	0.499291	0.499291	0.301646	-0.26967	0.986198		PLD2	0.500296	0.500296	0.300773	-0.461664	0.35412					PBX2	0.499536	0.499536	0.301433	1.03098	1.22315
P3H4	0.500239	0.500239	0.300822	0.181554	5.67001		PDE12	0.500074	0.500074	0.300966	-0.408997	0.160835		OC90	0.499599	0.499599	0.301379	-0.0177619	0.00189292		OTOS	0.499609	0.499609	0.30137	-0.457139	0.446927		OVCH1	0.500503	0.500503	0.300593	-1.39253	1.15583		OTX2-AS1	0.499291	0.499291	0.301646	-0.420464	1.71843		PLD3	0.500296	0.500296	0.300773	-0.207069	0.203569					PBX4	0.499536	0.499536	0.301433	0.726315	1.22435
P4HA1	0.500239	0.500239	0.300822	-0.764674	1.28114		PDE3B	0.500074	0.500074	0.300966	-0.170091	0.33206		OCEL1	0.499599	0.499599	0.301379	0.184414	0.890163		OTP	0.499609	0.499609	0.30137	0.469385	2.70574		OVCH1-AS1	0.500503	0.500503	0.300593	-0.870668	1.82947		OVCH1	0.499291	0.499291	0.301646	-0.847989	1.67467		PLD5	0.500296	0.500296	0.300773	-0.109274	0.404782					PCA3	0.499536	0.499536	0.301433	0.496777	2.60323
P4HA2	0.500239	0.500239	0.300822	-1.83288	2.0468		PDE4B	0.500074	0.500074	0.300966	-0.249454	0.192981		OCIAD1	0.499599	0.499599	0.301379	-0.318667	0.566262		OTUB1	0.499609	0.499609	0.30137	0.476929	0.722435		OVGP1	0.500503	0.500503	0.300593	-0.0909444	0.232354		OXA1L	0.499291	0.499291	0.301646	0.267661	1.29342		PLEC	0.500296	0.500296	0.300773	-0.597991	0.58615					PCAT1	0.499536	0.499536	0.301433	0.330336	1.43122
P4HA2-AS1	0.500239	0.500239	0.300822	-0.842088	0.332139		PDE4DIP	0.500074	0.500074	0.300966	-0.563085	0.171319		OCM2	0.499599	0.499599	0.301379	-0.109691	0.0439546		OTUD1	0.499609	0.499609	0.30137	0.387742	0.424044		OXNAD1	0.500503	0.500503	0.300593	-0.288591	0.364185		OXNAD1	0.499291	0.499291	0.301646	-0.430026	1.26785		PLEK	0.500296	0.500296	0.300773	-0.707587	1.19488					PCAT18	0.499536	0.499536	0.301433	0.038529	0.00742243
P4HA3	0.500239	0.500239	0.300822	-0.106225	0.211901		PDE6C	0.500074	0.500074	0.300966	-0.208762	0.733165		ODF2L	0.499599	0.499599	0.301379	-0.0172051	0.741184		OTUD5	0.499609	0.499609	0.30137	0.320663	0.295779		OXR1	0.500503	0.500503	0.300593	-0.180464	0.367089		OXSR1	0.499291	0.499291	0.301646	-0.255428	1.46743		PLEK2	0.500296	0.500296	0.300773	-0.484814	0.485005					PCAT19	0.499536	0.499536	0.301433	0.24527	0.153086
PA2G4	0.500239	0.500239	0.300822	-0.467487	0.395243		PDE6D	0.500074	0.500074	0.300966	-0.626187	0.255947		ODF3B	0.499599	0.499599	0.301379	0.0552481	0.658058		OTUD6A	0.499609	0.499609	0.30137	0.254489	0.429476		OXSM	0.500503	0.500503	0.300593	-0.6062	0.508861		OXT	0.499291	0.499291	0.301646	-0.469557	0.133037		PLEKHA1	0.500296	0.500296	0.300773	-0.885301	0.400576					PCAT4	0.499536	0.499536	0.301433	0.373105	0.684848
PABPC1	0.500239	0.500239	0.300822	-0.521704	0.311559		PDE6G	0.500074	0.500074	0.300966	-0.164877	0.469957		ODF3L2	0.499599	0.499599	0.301379	-0.0582949	0.166846		OTUD6B	0.499609	0.499609	0.30137	0.358675	0.225504		OXT	0.500503	0.500503	0.300593	-0.288892	0.165789		OXTR	0.499291	0.499291	0.301646	-0.691573	0.710766		PLEKHA2	0.500296	0.500296	0.300773	-0.562805	0.434569					PCAT7	0.499536	0.499536	0.301433	0.425301	0.329221
PABPC1L	0.500239	0.500239	0.300822	-0.351067	0.357763		PDE7A	0.500074	0.500074	0.300966	-0.445476	0.188494		OFD1	0.499599	0.499599	0.301379	-0.439579	0.435595		OTUD6B-AS1	0.499609	0.499609	0.30137	1.79392	15.7303		OXTR	0.500503	0.500503	0.300593	-0.180935	0.229225		P2RX2	0.499291	0.499291	0.301646	0.263557	1.1887		PLEKHA4	0.500296	0.500296	0.300773	-0.75302	0.893185					PCBD1	0.499536	0.499536	0.301433	0.747853	1.96557
PABPC1L2B	0.500239	0.500239	0.300822	-0.598639	0.455465		PDE7B	0.500074	0.500074	0.300966	-0.0499018	0.348328		OGDHL	0.499599	0.499599	0.301379	0.186085	1.85559		OTX1	0.499609	0.499609	0.30137	-0.336195	1.00801		P2RX1	0.500503	0.500503	0.300593	-0.199411	0.201456		P2RX7	0.499291	0.499291	0.301646	-0.458061	1.55705		PLEKHA5	0.500296	0.500296	0.300773	-0.224989	0.762338					PCBP2	0.499536	0.499536	0.301433	1.22757	0.985046
PABPC4	0.500239	0.500239	0.300822	-0.171076	0.170797		PDE8B	0.500074	0.500074	0.300966	-0.26756	0.852584		OGFOD1	0.499599	0.499599	0.301379	-0.235048	0.521073		OTX2	0.499609	0.499609	0.30137	-0.69244	1.51926		P2RX3	0.500503	0.500503	0.300593	-0.317153	0.203593		P2RY1	0.499291	0.499291	0.301646	-0.380111	1.61436		PLEKHA6	0.500296	0.500296	0.300773	0.0858749	1.31911					PCBP3	0.499536	0.499536	0.301433	0.589726	1.47204
PABPC4L	0.500239	0.500239	0.300822	-0.435331	0.614045		PDGFA	0.500074	0.500074	0.300966	-0.29763	0.124152		OGFR	0.499599	0.499599	0.301379	-0.0804021	0.373406		OTX2-AS1	0.499609	0.499609	0.30137	-0.48779	1.50736		P2RX7	0.500503	0.500503	0.300593	-0.406068	0.286433		P2RY12	0.499291	0.499291	0.301646	-0.537131	2.10074		PLEKHA7	0.500296	0.500296	0.300773	-0.251599	1.19393					PCBP4	0.499536	0.499536	0.301433	1.00421	1.67507
PABPN1	0.500239	0.500239	0.300822	-0.156518	0.15287		PDGFC	0.500074	0.500074	0.300966	-0.0535678	0.218951		OGFRL1	0.499599	0.499599	0.301379	-0.123153	0.711904		OVAAL	0.499609	0.499609	0.30137	0.663749	2.20441		P2RY10	0.500503	0.500503	0.300593	-0.299294	0.446907		P2RY13	0.499291	0.499291	0.301646	-0.236596	0.798832		PLEKHA8	0.500296	0.500296	0.300773	-0.671656	0.521474					PCCA	0.499536	0.499536	0.301433	0.804797	1.41979
PACS1	0.500239	0.500239	0.300822	-0.580517	0.324195		PDHX	0.500074	0.500074	0.300966	-0.20142	0.117326		OGFRP1	0.499599	0.499599	0.301379	0.127744	1.07068		OVCH1	0.499609	0.499609	0.30137	-0.165016	0.86689		P2RY11	0.500503	0.500503	0.300593	-0.215078	0.309311		P2RY2	0.499291	0.499291	0.301646	-0.0960049	0.0420471		PLEKHB1	0.500296	0.500296	0.300773	-0.703155	0.417968					PCCA-AS1	0.499536	0.499536	0.301433	1.05322	3.187
PACS2	0.500239	0.500239	0.300822	-0.591934	0.359374		PDIA3	0.500074	0.500074	0.300966	-0.323732	0.336788		OGT	0.499599	0.499599	0.301379	-0.633623	0.612627		OVOL1	0.499609	0.499609	0.30137	0.210088	0.283197		P2RY12	0.500503	0.500503	0.300593	-0.335283	0.593469		P2RY6	0.499291	0.499291	0.301646	-0.0811197	0.965605		PLEKHF1	0.500296	0.500296	0.300773	-0.410242	0.590781					PCDH11Y	0.499536	0.499536	0.301433	-0.612943	3.30377
PACSIN2	0.500239	0.500239	0.300822	-0.255453	0.324507		PDIA4	0.500074	0.500074	0.300966	-0.89619	0.261884		OIP5	0.499599	0.499599	0.301379	-0.282478	0.143979		OVOL2	0.499609	0.499609	0.30137	0.45528	0.112496		P2RY6	0.500503	0.500503	0.300593	-0.281012	1.46923		P3H2	0.499291	0.499291	0.301646	0.920277	14.627		PLEKHF2	0.500296	0.500296	0.300773	-0.923243	0.470895					PCDH20	0.499536	0.499536	0.301433	0.583511	0.592342
PADI3	0.500239	0.500239	0.300822	0.0569048	0.261902		PDIA5	0.500074	0.500074	0.300966	-0.598799	0.567804		OIT3	0.499599	0.499599	0.301379	-0.852197	0.323554		OVOL3	0.499609	0.499609	0.30137	0.206482	0.318582		P2RY8	0.500503	0.500503	0.300593	-0.0484592	0.0396914		P4HA1	0.499291	0.499291	0.301646	-0.508387	1.31013		PLEKHG1	0.500296	0.500296	0.300773	-0.512013	0.225126					PCDH9-AS4	0.499536	0.499536	0.301433	1.11608	4.09673
PAF1	0.500239	0.500239	0.300822	-0.460929	0.376552		PDIA6	0.500074	0.500074	0.300966	-0.373241	0.277535		OLFM1	0.499599	0.499599	0.301379	-0.210225	0.708939		OXA1L	0.499609	0.499609	0.30137	0.540657	0.413298		P3H2	0.500503	0.500503	0.300593	-0.440189	0.948943		P4HA2	0.499291	0.499291	0.301646	-0.901269	1.40963		PLEKHG3	0.500296	0.500296	0.300773	-0.0340115	0.368278					PCDHA1	0.499536	0.499536	0.301433	0.59398	0.803432
PAFAH1B3	0.500239	0.500239	0.300822	-0.594034	0.409769		PDIK1L	0.500074	0.500074	0.300966	-0.398512	0.283805		OLFM3	0.499599	0.499599	0.301379	0.491413	5.28942		OXER1	0.499609	0.499609	0.30137	-0.00476153	0.0363212		P3H2-AS1	0.500503	0.500503	0.300593	-0.339753	0.798327		PABPC1L2A	0.499291	0.499291	0.301646	-0.160162	0.733025		PLEKHG4B	0.500296	0.500296	0.300773	-0.303624	0.331753					PCDHB1	0.499536	0.499536	0.301433	0.1644	0.0797353
PAG1	0.500239	0.500239	0.300822	-0.349312	0.550954		PDK1	0.500074	0.500074	0.300966	-0.789373	0.646581		OLFM4	0.499599	0.499599	0.301379	0.120439	0.0657112		OXGR1	0.499609	0.499609	0.30137	0.24288	0.484992		P3H4	0.500503	0.500503	0.300593	-0.133577	0.92733		PABPC1L2B	0.499291	0.499291	0.301646	-0.622262	0.700266		PLEKHH1	0.500296	0.500296	0.300773	-0.155932	0.499514					PCDHB12	0.499536	0.499536	0.301433	0.909425	0.199173
PAICS	0.500239	0.500239	0.300822	-0.377257	0.590239		PDK3	0.500074	0.500074	0.300966	-0.509503	0.419534		OLFML1	0.499599	0.499599	0.301379	-0.0349111	0.317885		OXT	0.499609	0.499609	0.30137	0.0400382	0.462794		P4HA1	0.500503	0.500503	0.300593	-1.20468	1.49242		PABPC4	0.499291	0.499291	0.301646	-0.27578	0.766357		PLEKHH2	0.500296	0.500296	0.300773	-0.606467	0.467179					PCDHB13	0.499536	0.499536	0.301433	0.475356	0.782382
PAIP1	0.500239	0.500239	0.300822	-0.333003	0.384954		PDK4	0.500074	0.500074	0.300966	0.356203	1.09373		OLFML2B	0.499599	0.499599	0.301379	-0.0520641	0.175685		OXTR	0.499609	0.499609	0.30137	0.263389	0.569494		P4HA2	0.500503	0.500503	0.300593	-1.23518	1.219		PABPC4L	0.499291	0.499291	0.301646	-0.216008	0.178248		PLEKHH3	0.500296	0.500296	0.300773	-0.547585	0.621505					PCDHB14	0.499536	0.499536	0.301433	0.783236	0.446985
PAK1IP1	0.500239	0.500239	0.300822	-0.36871	0.312668		PDLIM4	0.500074	0.500074	0.300966	-0.166127	0.614741		OLIG1	0.499599	0.499599	0.301379	-0.233283	0.425613		P2RX1	0.499609	0.499609	0.30137	0.235751	0.266678		P4HA2-AS1	0.500503	0.500503	0.300593	-0.780508	0.753178		PABPC5	0.499291	0.499291	0.301646	-0.265971	0.972863		PLEKHJ1	0.500296	0.500296	0.300773	-0.387083	0.73112					PCDHB15	0.499536	0.499536	0.301433	0.624677	0.686842
PAK2	0.500239	0.500239	0.300822	-0.612986	0.3697		PDLIM5	0.500074	0.500074	0.300966	-0.222661	0.191755		OLIG2	0.499599	0.499599	0.301379	-0.11169	0.400674		P2RX2	0.499609	0.499609	0.30137	0.485712	3.60426		P4HA3	0.500503	0.500503	0.300593	-0.0392766	0.314494		PABPN1	0.499291	0.499291	0.301646	-0.164317	0.643587		PLEKHM1	0.500296	0.500296	0.300773	-0.518713	0.636067					PCDHB2	0.499536	0.499536	0.301433	0.998401	0.659564
PAK4	0.500239	0.500239	0.300822	-0.264226	0.225212		PDLIM7	0.500074	0.500074	0.300966	-0.497108	0.409739		OMA1	0.499599	0.499599	0.301379	-0.152436	0.0233764		P2RX3	0.499609	0.499609	0.30137	0.163733	0.0792229		PABPC1	0.500503	0.500503	0.300593	-0.36676	0.668623		PABPN1L	0.499291	0.499291	0.301646	0.00890281	0.0814894		PLEKHM2	0.500296	0.500296	0.300773	-0.558586	0.493011					PCDHB3	0.499536	0.499536	0.301433	0.805002	1.18744
PALB2	0.500239	0.500239	0.300822	-0.226813	0.302742		PDP1	0.500074	0.500074	0.300966	-0.73194	0.237388		OMG	0.499599	0.499599	0.301379	-0.638076	0.447525		P2RY1	0.499609	0.499609	0.30137	0.803256	0.822896		PABPC1L	0.500503	0.500503	0.300593	-0.584946	0.596943		PACERR	0.499291	0.499291	0.301646	-0.110374	0.0106251		PLEKHM3	0.500296	0.500296	0.300773	-0.366966	0.324576					PCDHB4	0.499536	0.499536	0.301433	0.634791	0.748075
PALLD	0.500239	0.500239	0.300822	-0.376407	0.439761		PDP2	0.500074	0.500074	0.300966	-0.473752	0.456476		ONECUT1	0.499599	0.499599	0.301379	-0.250843	0.741905		P2RY10	0.499609	0.499609	0.30137	0.0520364	0.0122264		PABPC4	0.500503	0.500503	0.300593	-0.379588	0.630225		PACRGL	0.499291	0.499291	0.301646	-0.292097	1.29471		PLEKHO1	0.500296	0.500296	0.300773	-0.408965	0.393616					PCDHB6	0.499536	0.499536	0.301433	0.437639	0.753652
PALM	0.500239	0.500239	0.300822	-0.361619	0.316628		PDPK1	0.500074	0.500074	0.300966	-0.121459	0.349219		ONECUT2	0.499599	0.499599	0.301379	0.335924	5.3549		P2RY11	0.499609	0.499609	0.30137	0.43551	0.338154		PABPC5	0.500503	0.500503	0.300593	-0.287149	0.387839		PACS1	0.499291	0.499291	0.301646	-0.552521	1.54806		PLGLB1	0.500296	0.500296	0.300773	-0.329522	2.22889					PCDHB7	0.499536	0.499536	0.301433	0.651557	0.904701
PALM3	0.500239	0.500239	0.300822	-0.379344	0.413452		PDPN	0.500074	0.500074	0.300966	-0.386823	0.973353		ONECUT3	0.499599	0.499599	0.301379	0.0241916	0.0615781		P2RY2	0.499609	0.499609	0.30137	0.124583	0.307519		PACS1	0.500503	0.500503	0.300593	-0.416476	0.353624		PACS2	0.499291	0.499291	0.301646	-0.370991	1.35117		PLGLB2	0.500296	0.500296	0.300773	-0.394915	0.323931					PCDHB8	0.499536	0.499536	0.301433	0.347516	0.405217
PAM16	0.500239	0.500239	0.300822	-0.774445	0.393954		PDPR	0.500074	0.500074	0.300966	-0.184667	0.34641		OOEP	0.499599	0.499599	0.301379	-0.406657	1.06113		P2RY8	0.499609	0.499609	0.30137	0.552328	0.209068		PACS2	0.500503	0.500503	0.300593	-0.334308	0.505335		PACSIN1	0.499291	0.499291	0.301646	-0.19857	0.93747		PLGRKT	0.500296	0.500296	0.300773	-0.294711	0.536897					PCID2	0.499536	0.499536	0.301433	0.489584	1.30472
PAN2	0.500239	0.500239	0.300822	-0.730937	0.355574		PDRG1	0.500074	0.500074	0.300966	-0.341301	0.246903		OPA1	0.499599	0.499599	0.301379	-0.408539	0.582664		P3H1	0.499609	0.499609	0.30137	1.96015	12.8128		PADI2	0.500503	0.500503	0.300593	-0.354206	0.499815		PACSIN2	0.499291	0.499291	0.301646	-0.213432	1.11063		PLIN2	0.500296	0.500296	0.300773	-1.38751	1.43061					PCK1	0.499536	0.499536	0.301433	0.0860771	0.185639
PANK1	0.500239	0.500239	0.300822	-0.481758	0.330054		PDS5A	0.500074	0.500074	0.300966	-0.663092	0.131162		OPA1-AS1	0.499599	0.499599	0.301379	-0.105576	0.318791		P3H2-AS1	0.499609	0.499609	0.30137	1.96336	11.6223		PADI3	0.500503	0.500503	0.300593	-0.0546193	0.0396249		PADI1	0.499291	0.499291	0.301646	-0.111692	0.548394		PLIN3	0.500296	0.500296	0.300773	-0.362514	0.393473					PCMT1	0.499536	0.499536	0.301433	0.9136	1.56263
PANK3	0.500239	0.500239	0.300822	-0.40934	0.349947		PDS5B	0.500074	0.500074	0.300966	-0.675387	0.184642		OPHN1	0.499599	0.499599	0.301379	-0.35374	0.679706		P4HA2	0.499609	0.499609	0.30137	-0.442648	1.16478		PADI4	0.500503	0.500503	0.300593	-0.151849	0.2378		PAFAH1B2	0.499291	0.499291	0.301646	-0.14119	0.873919		PLIN4	0.500296	0.500296	0.300773	-0.407237	0.106891					PCMTD1	0.499536	0.499536	0.301433	0.838581	1.21475
PANK4	0.500239	0.500239	0.300822	-0.844573	0.243796		PDXDC1	0.500074	0.500074	0.300966	-0.252836	0.708215		OPN1LW	0.499599	0.499599	0.301379	-0.0491239	0.108141		PA2G4	0.499609	0.499609	0.30137	0.494178	0.490872		PAFAH1B3	0.500503	0.500503	0.300593	-0.610264	0.667908		PAFAH1B3	0.499291	0.499291	0.301646	-0.30805	0.820636		PLIN5	0.500296	0.500296	0.300773	-0.218461	0.231474					PCMTD2	0.499536	0.499536	0.301433	0.988457	0.754459
PANX1	0.500239	0.500239	0.300822	-0.533705	0.64329		PDXP	0.500074	0.500074	0.300966	-0.220892	0.0601815		OPN1SW	0.499599	0.499599	0.301379	0.0141168	0.110725		PABPC1L2A	0.499609	0.499609	0.30137	0.109691	0.426445		PAG1	0.500503	0.500503	0.300593	-0.232686	1.46192		PAGE2B	0.499291	0.499291	0.301646	-0.0945068	0.0145813		PLK1	0.500296	0.500296	0.300773	-0.46533	0.895764					PCNP	0.499536	0.499536	0.301433	0.908289	1.18207
PANX3	0.500239	0.500239	0.300822	-0.338318	0.147537		PDZD2	0.500074	0.500074	0.300966	0.086989	0.249346		OPN5	0.499599	0.499599	0.301379	0.341996	0.587592		PABPC1L2B	0.499609	0.499609	0.30137	0.151115	0.618347		PAIP2	0.500503	0.500503	0.300593	-0.381825	0.5593		PAICS	0.499291	0.499291	0.301646	-0.327992	1.04867		PLOD1	0.500296	0.500296	0.300773	-1.03872	0.269599					PCOLCE-AS1	0.499536	0.499536	0.301433	0.357623	0.494348
PAPOLA	0.500239	0.500239	0.300822	-1.02267	0.448672		PDZD4	0.500074	0.500074	0.300966	-0.514354	0.151232		OPTC	0.499599	0.499599	0.301379	-0.576886	1.25819		PABPC4	0.499609	0.499609	0.30137	0.326827	0.725157		PAK1	0.500503	0.500503	0.300593	0.0736125	0.270482		PAIP1	0.499291	0.499291	0.301646	-0.357399	1.22287		PLOD2	0.500296	0.500296	0.300773	-1.0415	1.82894					PCOLCE2	0.499536	0.499536	0.301433	0.647154	0.98349
PAPOLG	0.500239	0.500239	0.300822	-0.444299	0.386143		PDZD9	0.500074	0.500074	0.300966	-0.181303	1.24956		OPTN	0.499599	0.499599	0.301379	0.000423828	1.43745		PABPC4L	0.499609	0.499609	0.30137	0.0586126	0.0251667		PAK2	0.500503	0.500503	0.300593	-0.324789	0.644794		PAIP2	0.499291	0.499291	0.301646	-0.171472	0.934007		PLOD3	0.500296	0.500296	0.300773	-0.985031	0.262564					PCP4	0.499536	0.499536	0.301433	1.02618	1.37038
PAPSS1	0.500239	0.500239	0.300822	-0.345711	0.415555		PDZK1	0.500074	0.500074	0.300966	0.0676774	0.823923		OR10A2	0.499599	0.499599	0.301379	-0.0106884	0.00068545		PABPN1L	0.499609	0.499609	0.30137	0.0476339	0.0226983		PALB2	0.500503	0.500503	0.300593	0.018274	0.292043		PAK2	0.499291	0.499291	0.301646	-0.391628	1.23405		PLP1	0.500296	0.500296	0.300773	-0.364755	0.192979					PCP4L1	0.499536	0.499536	0.301433	0.910323	1.29901
PAQR3	0.500239	0.500239	0.300822	-0.796122	0.634084		PDZRN4	0.500074	0.500074	0.300966	-0.598142	0.359953		OR10H1	0.499599	0.499599	0.301379	-0.0972955	0.0103805		PACERR	0.499609	0.499609	0.30137	0.672209	1.67586		PALLD	0.500503	0.500503	0.300593	-0.440387	0.295022		PAK3	0.499291	0.499291	0.301646	-0.289846	1.4336		PLS1	0.500296	0.500296	0.300773	-1.03839	0.298802					PCSK1N	0.499536	0.499536	0.301433	0.950379	2.39932
PAQR5	0.500239	0.500239	0.300822	-0.135543	0.461139		PEA15	0.500074	0.500074	0.300966	-0.38616	0.293473		OR10H5	0.499599	0.499599	0.301379	-0.0792412	0.00882661		PACRG	0.499609	0.499609	0.30137	0.453069	1.55649		PALM	0.500503	0.500503	0.300593	-0.280386	0.607325		PAK6	0.499291	0.499291	0.301646	0.0722428	1.00232		PLSCR1	0.500296	0.500296	0.300773	-0.619823	0.858493					PCSK4	0.499536	0.499536	0.301433	0.552863	0.772133
PAQR9-AS1	0.500239	0.500239	0.300822	-0.231539	0.218359		PEAK1	0.500074	0.500074	0.300966	-0.446441	0.139803		OR10K1	0.499599	0.499599	0.301379	-0.0729036	0.0242738		PACRGL	0.499609	0.499609	0.30137	0.499056	0.516012		PALM3	0.500503	0.500503	0.300593	0.0247234	0.201121		PALB2	0.499291	0.499291	0.301646	-0.279874	1.01084		PLSCR2	0.500296	0.500296	0.300773	-0.964559	0.313518					PCSK6-AS1	0.499536	0.499536	0.301433	-0.062615	0.0135949
PARD3	0.500239	0.500239	0.300822	-0.732111	0.656428		PEAR1	0.500074	0.500074	0.300966	-0.0760426	0.599738		OR11G2	0.499599	0.499599	0.301379	-0.00384629	0.0163842		PACS1	0.499609	0.499609	0.30137	0.250017	1.16318		PAN2	0.500503	0.500503	0.300593	-0.333815	0.166509		PALD1	0.499291	0.499291	0.301646	-0.0668301	1.13298		PLSCR4	0.500296	0.500296	0.300773	-0.137106	1.4958					PCSK9	0.499536	0.499536	0.301433	0.469103	0.488519
PARD6A	0.500239	0.500239	0.300822	-0.78627	0.322335		PECR	0.500074	0.500074	0.300966	-0.137243	0.169919		OR13C3	0.499599	0.499599	0.301379	-0.0488557	0.0364306		PACS2	0.499609	0.499609	0.30137	0.209692	0.97521		PAN3	0.500503	0.500503	0.300593	-0.265772	0.283657		PALLD	0.499291	0.499291	0.301646	-0.276354	1.64511		PLXDC2	0.500296	0.500296	0.300773	-0.681654	0.491582					PCYOX1	0.499536	0.499536	0.301433	0.978428	1.24667
PARD6B	0.500239	0.500239	0.300822	-0.585924	0.358256		PELI2	0.500074	0.500074	0.300966	-0.286126	0.0902342		OR13C4	0.499599	0.499599	0.301379	0	0.023234		PACSIN1	0.499609	0.499609	0.30137	0.51821	0.69182		PAN3-AS1	0.500503	0.500503	0.300593	-0.123503	0.0915646		PALM3	0.499291	0.499291	0.301646	-0.355427	0.351177		PLXNA1	0.500296	0.500296	0.300773	-1.34529	0.290423					PCYT1B	0.499536	0.499536	0.301433	0.850182	1.44453
PARP1	0.500239	0.500239	0.300822	-0.415851	0.410879		PELP1	0.500074	0.500074	0.300966	-0.0687063	0.107489		OR1A1	0.499599	0.499599	0.301379	0.00271609	0.00191716		PACSIN2	0.499609	0.499609	0.30137	0.217573	0.795276		PANK2	0.500503	0.500503	0.300593	-0.486875	0.429561		PALMD	0.499291	0.499291	0.301646	-0.41681	2.67118		PLXNA2	0.500296	0.500296	0.300773	0.175047	0.896198					PDC	0.499536	0.499536	0.301433	0.995827	5.0675
PARP11	0.500239	0.500239	0.300822	-0.274742	0.470007		PEPD	0.500074	0.500074	0.300966	-0.693666	0.133691		OR1D2	0.499599	0.499599	0.301379	-0.0332802	0.00267629		PACSIN3	0.499609	0.499609	0.30137	0.637664	0.407477		PANK3	0.500503	0.500503	0.300593	-0.349929	0.720354		PAM	0.499291	0.499291	0.301646	-0.331282	1.69786		PLXNB1	0.500296	0.500296	0.300773	-0.24267	0.195909					PDCD2L	0.499536	0.499536	0.301433	0.645712	1.86802
PARP16	0.500239	0.500239	0.300822	-0.522782	0.257481		PER2	0.500074	0.500074	0.300966	-0.43075	0.300787		OR1E1	0.499599	0.499599	0.301379	-0.0794156	0.00675631		PAF1	0.499609	0.499609	0.30137	0.270171	0.778231		PANK4	0.500503	0.500503	0.300593	-0.530382	0.708271		PAM16	0.499291	0.499291	0.301646	-0.447592	1.19044		PLXNB2	0.500296	0.500296	0.300773	-0.424856	0.384972					PDCD4	0.499536	0.499536	0.301433	0.798544	1.22204
PARP4	0.500239	0.500239	0.300822	-0.367137	0.395973		PER3	0.500074	0.500074	0.300966	-0.108064	0.126075		OR1I1	0.499599	0.499599	0.301379	-0.0928441	0.0131954		PAFAH1B2	0.499609	0.499609	0.30137	0.309812	0.866361		PANX1	0.500503	0.500503	0.300593	-0.352622	0.407972		PAN2	0.499291	0.499291	0.301646	-0.411509	1.07424		PLXNC1	0.500296	0.500296	0.300773	-0.747707	1.12746					PDCD4-AS1	0.499536	0.499536	0.301433	0.737246	0.920666
PARP8	0.500239	0.500239	0.300822	-0.372189	0.613033		PET117	0.500074	0.500074	0.300966	-0.173957	0.0976742		OR1M1	0.499599	0.499599	0.301379	0.0359963	0.0149598		PAFAH1B3	0.499609	0.499609	0.30137	0.123384	1.16249		PAOX	0.500503	0.500503	0.300593	-0.351625	0.337139		PAN3	0.499291	0.499291	0.301646	-0.0877499	1.42009		PLXND1	0.500296	0.500296	0.300773	-0.739138	0.427127					PDCD6	0.499536	0.499536	0.301433	0.93158	1.15059
PARP9	0.500239	0.500239	0.300822	-0.515759	0.505025		PEX10	0.500074	0.500074	0.300966	-0.274934	0.316081		OR2A14	0.499599	0.499599	0.301379	-0.0888295	0.0586028		PAFAH2	0.499609	0.499609	0.30137	0.166181	0.359787		PAPLN	0.500503	0.500503	0.300593	0.17655	0.163744		PAN3-AS1	0.499291	0.499291	0.301646	-0.12599	0.490133		PM20D1	0.500296	0.500296	0.300773	-0.0829316	3.66548					PDCD6IP	0.499536	0.499536	0.301433	0.967074	1.28869
PARS2	0.500239	0.500239	0.300822	-0.422658	0.267731		PEX12	0.500074	0.500074	0.300966	-0.515595	0.37495		OR2A5	0.499599	0.499599	0.301379	-0.145795	0.0562848		PAG1	0.499609	0.499609	0.30137	0.473771	1.12366		PAPOLA	0.500503	0.500503	0.300593	-0.8712	0.538077		PANK1	0.499291	0.499291	0.301646	-0.0136796	1.10029		PM20D2	0.500296	0.500296	0.300773	-0.629659	0.278464					PDCD7	0.499536	0.499536	0.301433	0.865593	1.09488
PARVG	0.500239	0.500239	0.300822	-0.439331	0.340747		PEX13	0.500074	0.500074	0.300966	-0.376445	0.124987		OR2AE1	0.499599	0.499599	0.301379	0.00164504	0.00191451		PAGE2B	0.499609	0.499609	0.30137	0.000882337	0.352288		PAPPA	0.500503	0.500503	0.300593	0.0283757	0.223704		PANK2	0.499291	0.499291	0.301646	-0.169663	1.02255		PMAIP1	0.500296	0.500296	0.300773	-1.01233	0.721284					PDCL	0.499536	0.499536	0.301433	1.04092	1.35654
PASK	0.500239	0.500239	0.300822	-0.675129	0.195822		PEX16	0.500074	0.500074	0.300966	-0.040338	0.195019		OR2AG1	0.499599	0.499599	0.301379	-0.00961734	0.00442689		PAH	0.499609	0.499609	0.30137	0.617029	0.548396		PAQR4	0.500503	0.500503	0.300593	0.165595	0.377284		PANK3	0.499291	0.499291	0.301646	0.00361565	0.907843		PMEPA1	0.500296	0.500296	0.300773	-0.463621	0.516298					PDE3B	0.499536	0.499536	0.301433	0.784786	0.828169
PATL1	0.500239	0.500239	0.300822	-0.667362	0.352616		PEX2	0.500074	0.500074	0.300966	-0.484723	0.220133		OR2AG2	0.499599	0.499599	0.301379	-0.23852	0.120346		PAICS	0.499609	0.499609	0.30137	0.312706	0.608406		PARD3	0.500503	0.500503	0.300593	-0.331285	0.431002		PANK4	0.499291	0.499291	0.301646	-0.156041	0.931646		PMFBP1	0.500296	0.500296	0.300773	-0.902414	0.526006					PDE4A	0.499536	0.499536	0.301433	1.08823	1.08278
PAX3	0.500239	0.500239	0.300822	-0.475759	0.614734		PEX26	0.500074	0.500074	0.300966	-0.3901	0.13867		OR2AJ1	0.499599	0.499599	0.301379	-0.13008	0.0244663		PAIP1	0.499609	0.499609	0.30137	0.210324	0.63859		PARD6A	0.500503	0.500503	0.300593	-0.45925	0.409626		PANX1	0.499291	0.499291	0.301646	-0.294938	1.2913		PML	0.500296	0.500296	0.300773	-0.444194	0.376279					PDE4B	0.499536	0.499536	0.301433	1.17227	0.917633
PAX5	0.500239	0.500239	0.300822	-0.172152	0.606492		PEX3	0.500074	0.500074	0.300966	-0.159014	0.0755253		OR2B11	0.499599	0.499599	0.301379	-0.0700457	0.0105062		PAIP2	0.499609	0.499609	0.30137	0.35998	0.785573		PARD6B	0.500503	0.500503	0.300593	-0.318777	0.133808		PANX3	0.499291	0.499291	0.301646	-0.0990048	0.305368		PMM2	0.500296	0.500296	0.300773	-0.447804	0.811702					PDE4D	0.499536	0.499536	0.301433	1.13585	0.925792
PAXBP1	0.500239	0.500239	0.300822	-0.357082	0.428818		PEX5	0.500074	0.500074	0.300966	-0.509013	0.119745		OR2C1	0.499599	0.499599	0.301379	-0.174752	0.261077		PAK1	0.499609	0.499609	0.30137	0.487807	0.548731		PARD6G	0.500503	0.500503	0.300593	-0.198176	0.30511		PAOX	0.499291	0.499291	0.301646	-0.254333	1.43115		PMP2	0.500296	0.500296	0.300773	-0.628895	0.462818					PDE4DIP	0.499536	0.499536	0.301433	0.691158	1.29182
PAXIP1-AS1	0.500239	0.500239	0.300822	-0.264055	0.363808		PEX6	0.500074	0.500074	0.300966	-0.287555	0.195147		OR2F1	0.499599	0.499599	0.301379	-0.032695	0.0447728		PALM	0.499609	0.499609	0.30137	0.443206	0.384588		PARD6G-AS1	0.500503	0.500503	0.300593	-0.630583	1.92022		PAPOLA	0.499291	0.499291	0.301646	-0.551874	1.41832		PMP22	0.500296	0.500296	0.300773	-0.785606	0.253502					PDE5A	0.499536	0.499536	0.301433	0.669416	2.01933
PAXIP1-AS2	0.500239	0.500239	0.300822	-0.668149	0.186604		PEX7	0.500074	0.500074	0.300966	-0.060832	0.130984		OR2G6	0.499599	0.499599	0.301379	-0.00255799	0.0114739		PALM3	0.499609	0.499609	0.30137	-0.0050988	1.23993		PARG	0.500503	0.500503	0.300593	-0.156256	0.315363		PAPOLG	0.499291	0.499291	0.301646	-0.266909	1.44179		PMPCB	0.500296	0.500296	0.300773	-0.810721	0.358818					PDE6B	0.499536	0.499536	0.301433	1.11484	1.99076
PBDC1	0.500239	0.500239	0.300822	-0.551865	0.231721		PFDN1	0.500074	0.500074	0.300966	-0.139984	0.280385		OR2H2	0.499599	0.499599	0.301379	-0.0124511	0.230136		PALMD	0.499609	0.499609	0.30137	0.123819	0.930742		PARP11	0.500503	0.500503	0.300593	-0.165604	0.584083		PAPPA	0.499291	0.499291	0.301646	-0.20305	2.70306		PMS1	0.500296	0.500296	0.300773	-0.675704	0.413185					PDE6C	0.499536	0.499536	0.301433	0.58524	1.93221
PBRM1	0.500239	0.500239	0.300822	-0.225186	0.375004		PFDN4	0.500074	0.500074	0.300966	-0.494426	0.371937		OR2J2	0.499599	0.499599	0.301379	-0.0293914	0.00159281		PAM16	0.499609	0.499609	0.30137	0.345151	0.512421		PARP14	0.500503	0.500503	0.300593	-0.106393	0.363704		PAPSS1	0.499291	0.499291	0.301646	-0.242499	1.04987		PMS2	0.500296	0.500296	0.300773	-0.120731	1.00451					PDE6D	0.499536	0.499536	0.301433	0.711737	0.925088
PBX1	0.500239	0.500239	0.300822	-0.206103	0.337515		PFKFB2	0.500074	0.500074	0.300966	-0.443657	0.465502		OR2T12	0.499599	0.499599	0.301379	0.101908	0.162239		PANK1	0.499609	0.499609	0.30137	0.61785	0.44771		PARP15	0.500503	0.500503	0.300593	-0.0247875	0.161681		PAPSS2	0.499291	0.499291	0.301646	0.0621	0.343643		PMVK	0.500296	0.500296	0.300773	-0.561131	0.180848					PDE6G	0.499536	0.499536	0.301433	0.329609	0.239822
PBX3	0.500239	0.500239	0.300822	-0.375668	0.52819		PFKFB3	0.500074	0.500074	0.300966	-0.0467106	0.304084		OR2T8	0.499599	0.499599	0.301379	-0.00961734	0.00442689		PANK3	0.499609	0.499609	0.30137	0.480119	0.309923		PARP16	0.500503	0.500503	0.300593	-0.121883	0.206315		PAQR4	0.499291	0.499291	0.301646	-0.21967	0.66563		PNISR	0.500296	0.500296	0.300773	-0.747047	0.296771					PDE6H	0.499536	0.499536	0.301433	0.815567	1.30819
PBX4	0.500239	0.500239	0.300822	-0.0636178	0.349047		PFKL	0.500074	0.500074	0.300966	-0.299255	0.197693		OR3A2	0.499599	0.499599	0.301379	-0.0528523	0.0873116		PANX3	0.499609	0.499609	0.30137	0.115885	0.271289		PARP3	0.500503	0.500503	0.300593	-0.131714	0.123444		PAQR5	0.499291	0.499291	0.301646	0.0427008	1.39949		PNLDC1	0.500296	0.500296	0.300773	-2.11197	1.49028					PDE8A	0.499536	0.499536	0.301433	0.442383	2.62776
PC	0.500239	0.500239	0.300822	-0.500362	0.341783		PFKP	0.500074	0.500074	0.300966	-0.95302	0.391504		OR4D1	0.499599	0.499599	0.301379	0.0352507	0.00487026		PAPOLA	0.499609	0.499609	0.30137	0.0376876	0.553747		PARP8	0.500503	0.500503	0.300593	-0.638222	0.362971		PAQR9	0.499291	0.499291	0.301646	-0.387005	0.574197		PNMA1	0.500296	0.500296	0.300773	-0.284183	0.279009					PDGFB	0.499536	0.499536	0.301433	0.78759	1.61859
PCA3	0.500239	0.500239	0.300822	-0.65691	0.734987		PFN1	0.500074	0.500074	0.300966	-0.317899	0.346812		OR4D10	0.499599	0.499599	0.301379	-0.0477538	0.00797771		PAPOLG	0.499609	0.499609	0.30137	0.489762	0.352195		PARP9	0.500503	0.500503	0.300593	-0.180264	0.236467		PAQR9-AS1	0.499291	0.499291	0.301646	0.174448	1.14025		PNN	0.500296	0.500296	0.300773	-0.369683	0.326432					PDGFD	0.499536	0.499536	0.301433	0.590771	1.5498
PCAT7	0.500239	0.500239	0.300822	-0.0788578	0.122286		PGAM2	0.500074	0.500074	0.300966	-0.598716	0.507674		OR4E2	0.499599	0.499599	0.301379	-0.11451	0.0248299		PAPPA-AS1	0.499609	0.499609	0.30137	0.0332758	0.560351		PARS2	0.500503	0.500503	0.300593	-0.367606	0.104196		PARD3	0.499291	0.499291	0.301646	-0.657466	2.71305		PNPLA2	0.500296	0.500296	0.300773	-0.433761	0.345073					PDGFRA	0.499536	0.499536	0.301433	0.231273	0.894545
PCBD1	0.500239	0.500239	0.300822	-1.20765	0.598707		PGAM5	0.500074	0.500074	0.300966	-0.482459	0.320339		OR4F15	0.499599	0.499599	0.301379	0.0105589	0.0134106		PAPPA2	0.499609	0.499609	0.30137	0.483537	0.970956		PART1	0.500503	0.500503	0.300593	0.186379	0.894656		PARD3B	0.499291	0.499291	0.301646	-0.255045	3.02637		PNPLA3	0.500296	0.500296	0.300773	-0.122383	0.452235					PDGFRB	0.499536	0.499536	0.301433	0.678443	0.901626
PCBP1	0.500239	0.500239	0.300822	-0.561749	0.400897		PGAP1	0.500074	0.500074	0.300966	-0.526382	0.298178		OR4F17	0.499599	0.499599	0.301379	0.00271609	0.00191716		PAPSS2	0.499609	0.499609	0.30137	0.7598	1.13154		PARVB	0.500503	0.500503	0.300593	-0.479011	0.629116		PARD6A	0.499291	0.499291	0.301646	0.0952098	1.03619		PNPLA6	0.500296	0.500296	0.300773	-0.844886	0.284656					PDGFRL	0.499536	0.499536	0.301433	0.671788	0.947613
PCCA	0.500239	0.500239	0.300822	-0.312089	0.470321		PGBD4	0.500074	0.500074	0.300966	-0.3528	0.412415		OR4F6	0.499599	0.499599	0.301379	0.0403273	0.0141741		PAQR3	0.499609	0.499609	0.30137	0.575202	0.391235		PARVG	0.500503	0.500503	0.300593	-0.498935	0.653154		PARD6B	0.499291	0.499291	0.301646	-0.224081	1.0327		PNPLA7	0.500296	0.500296	0.300773	-0.248968	0.255647					PDIA2	0.499536	0.499536	0.301433	0.847375	1.58016
PCDH1	0.500239	0.500239	0.300822	-0.470137	0.383249		PGBD5	0.500074	0.500074	0.300966	-0.416992	0.228262		OR4N2	0.499599	0.499599	0.301379	-0.661221	0.13424		PAQR9-AS1	0.499609	0.499609	0.30137	1.11433	4.42841		PASK	0.500503	0.500503	0.300593	-0.0856331	0.149773		PARD6G-AS1	0.499291	0.499291	0.301646	0.0411579	8.43963		PNPLA8	0.500296	0.500296	0.300773	-0.644509	0.422132					PDIA4	0.499536	0.499536	0.301433	0.855682	0.970906
PCDH10	0.500239	0.500239	0.300822	-0.560648	0.447261		PGD	0.500074	0.500074	0.300966	-1.05458	0.193172		OR51M1	0.499599	0.499599	0.301379	-0.0149164	0.000796964		PARD3-AS1	0.499609	0.499609	0.30137	0.760763	1.93629		PATL2	0.500503	0.500503	0.300593	-0.236464	0.216471		PARK7	0.499291	0.499291	0.301646	-0.0610892	1.54509		PNPO	0.500296	0.500296	0.300773	-0.193964	0.381551					PDIA5	0.499536	0.499536	0.301433	0.69106	2.46429
PCDH11Y	0.500239	0.500239	0.300822	-0.651997	1.70513		PGF	0.500074	0.500074	0.300966	-0.664613	1.27415		OR52I1	0.499599	0.499599	0.301379	-0.102434	0.188532		PARD6G	0.499609	0.499609	0.30137	0.358875	1.8107		PAWR	0.500503	0.500503	0.300593	-0.506115	0.373742		PARM1	0.499291	0.499291	0.301646	-0.463737	1.80249		PNPT1	0.500296	0.500296	0.300773	-0.578266	0.440327					PDIA6	0.499536	0.499536	0.301433	1.03838	0.508285
PCDH12	0.500239	0.500239	0.300822	-0.285563	0.104629		PGK1	0.500074	0.500074	0.300966	-0.583393	0.469583		OR52K1	0.499599	0.499599	0.301379	-0.0504836	0.0687651		PARD6G-AS1	0.499609	0.499609	0.30137	1.26083	15.2416		PAX3	0.500503	0.500503	0.300593	-0.296489	0.555564		PARP11	0.499291	0.499291	0.301646	-0.189138	1.55586		PNRC1	0.500296	0.500296	0.300773	-0.749869	0.635883					PDIK1L	0.499536	0.499536	0.301433	0.982763	0.690124
PCDH17	0.500239	0.500239	0.300822	-0.555266	0.492817		PGLYRP2	0.500074	0.500074	0.300966	-0.137575	0.53292		OR52K2	0.499599	0.499599	0.301379	0.0182343	0.0060877		PARM1	0.499609	0.499609	0.30137	0.138898	0.363043		PAX5	0.500503	0.500503	0.300593	-0.455499	1.61666		PARP15	0.499291	0.499291	0.301646	-0.118922	0.173097		PNRC2	0.500296	0.500296	0.300773	0.199862	8.49191					PDLIM3	0.499536	0.499536	0.301433	0.863551	0.884736
PCDH18	0.500239	0.500239	0.300822	-1.96397	0.544651		PGM2L1	0.500074	0.500074	0.300966	-1.01723	1.58928		OR56A4	0.499599	0.499599	0.301379	-0.00961734	0.000719807		PARP11	0.499609	0.499609	0.30137	0.445211	0.734311		PAX8	0.500503	0.500503	0.300593	0.0798322	0.174271		PARP2	0.499291	0.499291	0.301646	-0.00958114	0.94287		POC1A	0.500296	0.500296	0.300773	-0.675732	1.88598					PDP2	0.499536	0.499536	0.301433	0.745442	1.44283
PCDH19	0.500239	0.500239	0.300822	-0.403843	0.463829		PGM3	0.500074	0.500074	0.300966	-0.313698	0.120658		OR5K1	0.499599	0.499599	0.301379	-0.0288681	0.00495502		PARP15	0.499609	0.499609	0.30137	0.0880414	0.180893		PAXIP1	0.500503	0.500503	0.300593	-0.0533764	0.143334		PARP8	0.499291	0.499291	0.301646	-0.379976	1.29385		POC5	0.500296	0.500296	0.300773	-0.279574	0.515958					PDPK1	0.499536	0.499536	0.301433	0.753045	1.19381
PCDH20	0.500239	0.500239	0.300822	-1.94432	0.637181		PGM5	0.500074	0.500074	0.300966	-0.0692563	1.278		OR5V1	0.499599	0.499599	0.301379	-0.166282	0.396973		PARP3	0.499609	0.499609	0.30137	-0.114193	0.119463		PAXIP1-AS2	0.500503	0.500503	0.300593	-0.267119	0.162038		PARP9	0.499291	0.499291	0.301646	-0.0150114	1.15763		POFUT1	0.500296	0.500296	0.300773	-0.503512	0.490685					PDPR	0.499536	0.499536	0.301433	0.803191	1.01823
PCDH9-AS1	0.500239	0.500239	0.300822	-0.790703	1.71436		PGP	0.500074	0.500074	0.300966	-0.175204	0.420187		OR6A2	0.499599	0.499599	0.301379	0.0608708	0.140198		PARP6	0.499609	0.499609	0.30137	0.305421	0.374881		PBDC1	0.500503	0.500503	0.300593	-0.337375	0.46095		PARS2	0.499291	0.499291	0.301646	-0.226775	0.461415		POFUT2	0.500296	0.500296	0.300773	-0.144381	0.226804					PDS5A	0.499536	0.499536	0.301433	0.784912	0.807152
PCDH9-AS3	0.500239	0.500239	0.300822	-0.191481	1.555		PGPEP1	0.500074	0.500074	0.300966	-0.329387	0.225825		OR6C4	0.499599	0.499599	0.301379	-0.0155182	0.00144489		PARP9	0.499609	0.499609	0.30137	0.449845	0.705426		PBK	0.500503	0.500503	0.300593	0.031074	0.00952714		PARVG	0.499291	0.499291	0.301646	-0.0950638	2.42704		POGK	0.500296	0.500296	0.300773	-0.695313	0.377184					PDS5B	0.499536	0.499536	0.301433	0.617771	1.58383
PCDH9-AS4	0.500239	0.500239	0.300822	-0.335959	1.052		PGRMC2	0.500074	0.500074	0.300966	-0.467464	0.189039		OR6J1	0.499599	0.499599	0.301379	-0.174112	0.0459605		PART1	0.499609	0.499609	0.30137	0.171351	0.898135		PBLD	0.500503	0.500503	0.300593	0.11658	0.212867		PASK	0.499291	0.499291	0.301646	-0.291759	1.42179		POGLUT1	0.500296	0.500296	0.300773	-0.656963	0.454876					PDSS2	0.499536	0.499536	0.301433	0.661981	1.52321
PCDHA1	0.500239	0.500239	0.300822	-0.210758	0.19142		PGS1	0.500074	0.500074	0.300966	-0.522451	0.150141		OR7C1	0.499599	0.499599	0.301379	-0.580954	0.725792		PARVG	0.499609	0.499609	0.30137	0.24317	0.642584		PBX1	0.500503	0.500503	0.300593	-0.292329	0.39933		PAX5	0.499291	0.499291	0.301646	-0.965524	3.51735		POGZ	0.500296	0.500296	0.300773	-0.441895	0.304991					PDXP	0.499536	0.499536	0.301433	0.457808	1.26816
PCDHB13	0.500239	0.500239	0.300822	-0.246409	0.627496		PHACTR2	0.500074	0.500074	0.300966	-0.268314	0.138169		OR8A1	0.499599	0.499599	0.301379	-0.0536001	0.0243516		PATL1	0.499609	0.499609	0.30137	0.403056	0.285235		PBX2	0.500503	0.500503	0.300593	-0.302104	0.484317		PAX7	0.499291	0.499291	0.301646	-1.10841	2.77569		POLB	0.500296	0.500296	0.300773	-0.713898	0.385304					PDYN	0.499536	0.499536	0.301433	0.222349	0.169156
PCDHB3	0.500239	0.500239	0.300822	-0.481071	0.37847		PHACTR3	0.500074	0.500074	0.300966	-0.101868	0.101332		OR8D4	0.499599	0.499599	0.301379	-0.0612599	0.00752427		PATZ1	0.499609	0.499609	0.30137	0.459533	0.417367		PBX3	0.500503	0.500503	0.300593	-0.408622	0.527931		PAX8	0.499291	0.499291	0.301646	-0.229344	1.11256		POLD1	0.500296	0.500296	0.300773	-0.546737	0.465318					PDZD3	0.499536	0.499536	0.301433	0.263353	0.286196
PCDHB4	0.500239	0.500239	0.300822	-0.594725	0.167078		PHACTR4	0.500074	0.500074	0.300966	-0.298517	0.176167		OR8J1	0.499599	0.499599	0.301379	-0.0983665	0.0168862		PAX3	0.499609	0.499609	0.30137	0.340541	0.47071		PBX4	0.500503	0.500503	0.300593	-0.450836	0.803625		PAXBP1	0.499291	0.499291	0.301646	-0.165039	1.23265		POLD3	0.500296	0.500296	0.300773	-0.710132	0.401313					PDZK1IP1	0.499536	0.499536	0.301433	0.0355076	0.0642468
PCDHB5	0.500239	0.500239	0.300822	-0.408753	0.223258		PHB	0.500074	0.500074	0.300966	-0.300196	0.479049		OR9A2	0.499599	0.499599	0.301379	-0.061601	0.0549581		PAX6	0.499609	0.499609	0.30137	0.61376	1.61261		PC	0.500503	0.500503	0.300593	-0.554495	0.665494		PAXIP1	0.499291	0.499291	0.301646	-0.296965	1.39765		POLD4	0.500296	0.500296	0.300773	-0.371072	0.109486					PEAK1	0.499536	0.499536	0.301433	0.562933	1.31197
PCDHB7	0.500239	0.500239	0.300822	-0.545339	0.465577		PHC3	0.500074	0.500074	0.300966	-0.283029	0.0975144		ORC1	0.499599	0.499599	0.301379	-0.00720292	0.141303		PAX7	0.499609	0.499609	0.30137	-0.421737	0.547649		PCA3	0.500503	0.500503	0.300593	-0.206824	0.0161412		PAXIP1-AS1	0.499291	0.499291	0.301646	-0.121188	1.09015		POLDIP2	0.500296	0.500296	0.300773	-0.308003	0.302222					PECR	0.499536	0.499536	0.301433	1.01044	1.16171
PCDHB8	0.500239	0.500239	0.300822	-0.488005	0.0944122		PHEX	0.500074	0.500074	0.300966	-0.395215	0.128989		ORC5	0.499599	0.499599	0.301379	-0.308436	0.602016		PAXBP1	0.499609	0.499609	0.30137	0.45422	0.813601		PCAT19	0.500503	0.500503	0.300593	-0.30299	2.97986		PAXIP1-AS2	0.499291	0.499291	0.301646	-0.349047	0.699211		POLDIP3	0.500296	0.500296	0.300773	-0.392798	0.429897					PEG10	0.499536	0.499536	0.301433	1.00468	2.58083
PCDHGA1	0.500239	0.500239	0.300822	-0.775038	0.455145		PHF1	0.500074	0.500074	0.300966	-0.514592	0.408772		ORMDL2	0.499599	0.499599	0.301379	-0.0981587	0.261722		PAXIP1	0.499609	0.499609	0.30137	0.524554	0.906016		PCAT7	0.500503	0.500503	0.300593	-0.123497	0.0537677		PBX1	0.499291	0.499291	0.301646	-0.533467	1.5495		POLE	0.500296	0.500296	0.300773	-0.747676	0.632445					PELI1	0.499536	0.499536	0.301433	0.22191	1.95914
PCED1A	0.500239	0.500239	0.300822	-0.572802	0.244148		PHF10	0.500074	0.500074	0.300966	-0.621321	0.127099		OSBP2	0.499599	0.499599	0.301379	-0.170392	0.513647		PAXIP1-AS2	0.499609	0.499609	0.30137	-0.0897543	0.152142		PCBD1	0.500503	0.500503	0.300593	-1.04168	1.37517		PBX3	0.499291	0.499291	0.301646	-0.40264	1.47438		POLE3	0.500296	0.500296	0.300773	-0.229655	0.12378					PEPD	0.499536	0.499536	0.301433	0.592975	1.61292
PCF11	0.500239	0.500239	0.300822	-0.53164	0.407065		PHF11	0.500074	0.500074	0.300966	-0.194488	0.172108		OSBPL11	0.499599	0.499599	0.301379	-0.292386	0.538522		PBK	0.499609	0.499609	0.30137	0.333859	0.14193		PCBD2	0.500503	0.500503	0.300593	0.205395	0.321592		PBX4	0.499291	0.499291	0.301646	-0.20951	1.14999		POLE4	0.500296	0.500296	0.300773	-0.57404	0.577747					PER2	0.499536	0.499536	0.301433	0.436675	1.12543
PCGF1	0.500239	0.500239	0.300822	-0.482989	0.170678		PHF12	0.500074	0.500074	0.300966	-0.176955	0.181415		OSBPL1A	0.499599	0.499599	0.301379	-0.470663	0.920086		PBOV1	0.499609	0.499609	0.30137	0.00124585	0.604308		PCBP1	0.500503	0.500503	0.300593	-0.571314	0.528811		PC	0.499291	0.499291	0.301646	-0.0540642	1.29012		POLG	0.500296	0.500296	0.300773	-0.616421	0.428382					PERM1	0.499536	0.499536	0.301433	-0.0186219	0.00173387
PCGF5	0.500239	0.500239	0.300822	-0.625166	0.543698		PHF13	0.500074	0.500074	0.300966	-0.219853	0.394328		OSBPL3	0.499599	0.499599	0.301379	-0.779926	1.85667		PBRM1	0.499609	0.499609	0.30137	0.439518	0.856313		PCBP2	0.500503	0.500503	0.300593	-0.276465	0.508211		PCA3	0.499291	0.499291	0.301646	0.0140284	2.76363		POLH	0.500296	0.500296	0.300773	-0.373218	0.480808					PET117	0.499536	0.499536	0.301433	0.590075	1.91
PCID2	0.500239	0.500239	0.300822	-0.606983	0.456182		PHF14	0.500074	0.500074	0.300966	-0.440744	0.0764627		OSBPL8	0.499599	0.499599	0.301379	-0.238352	0.655918		PBX3	0.499609	0.499609	0.30137	-0.0490026	0.634054		PCBP3	0.500503	0.500503	0.300593	-0.723458	1.80404		PCAT1	0.499291	0.499291	0.301646	-0.520335	1.96313		POLK	0.500296	0.500296	0.300773	-0.746245	0.437354					PEX12	0.499536	0.499536	0.301433	0.539598	0.765725
PCIF1	0.500239	0.500239	0.300822	-0.183427	0.223648		PHF19	0.500074	0.500074	0.300966	-0.436272	0.355907		OSCAR	0.499599	0.499599	0.301379	-0.0462129	0.207044		PBXIP1	0.499609	0.499609	0.30137	0.395839	0.562694		PCDH1	0.500503	0.500503	0.300593	-0.19298	0.445808		PCAT19	0.499291	0.499291	0.301646	-0.154005	0.358575		POLL	0.500296	0.500296	0.300773	-0.255624	0.409581					PEX13	0.499536	0.499536	0.301433	0.511631	1.86836
PCK1	0.500239	0.500239	0.300822	-0.792883	1.39991		PHF2	0.500074	0.500074	0.300966	-0.478649	0.116459		OSCP1	0.499599	0.499599	0.301379	-0.136425	0.57688		PC	0.499609	0.499609	0.30137	0.253497	0.648216		PCDH10	0.500503	0.500503	0.300593	-0.206533	0.773226		PCBD1	0.499291	0.499291	0.301646	-0.220045	1.30413		POLR1B	0.500296	0.500296	0.300773	-0.340406	0.696181					PEX19	0.499536	0.499536	0.301433	0.494128	0.976335
PCK2	0.500239	0.500239	0.300822	-0.487265	0.434118		PHF20	0.500074	0.500074	0.300966	-0.397756	0.11997		OSER1	0.499599	0.499599	0.301379	-0.352445	0.766077		PCAT1	0.499609	0.499609	0.30137	0.694863	1.20625		PCDH11X	0.500503	0.500503	0.300593	-0.615142	0.621198		PCBP1	0.499291	0.499291	0.301646	-0.287237	0.819477		POLR1C	0.500296	0.500296	0.300773	-0.379816	0.487176					PEX2	0.499536	0.499536	0.301433	0.732921	1.95149
PCLO	0.500239	0.500239	0.300822	-0.510514	0.351482		PHF20L1	0.500074	0.500074	0.300966	-0.306253	0.113023		OSGEPL1	0.499599	0.499599	0.301379	-0.23824	0.193134		PCAT4	0.499609	0.499609	0.30137	0.145129	0.0956966		PCDH11Y	0.500503	0.500503	0.300593	-1.33952	0.500069		PCBP2	0.499291	0.499291	0.301646	-0.13469	0.867957		POLR1D	0.500296	0.500296	0.300773	-0.596711	0.372106					PEX3	0.499536	0.499536	0.301433	0.809357	1.55871
PCM1	0.500239	0.500239	0.300822	-0.300655	0.59821		PHF21A	0.500074	0.500074	0.300966	-0.522099	0.160033		OSGEPL1-AS1	0.499599	0.499599	0.301379	-0.441379	0.270167		PCAT6	0.499609	0.499609	0.30137	0.491697	0.318644		PCDH12	0.500503	0.500503	0.300593	-0.395753	1.04897		PCBP3	0.499291	0.499291	0.301646	0.346524	1.00839		POLR2A	0.500296	0.500296	0.300773	-0.26249	0.518116					PEX6	0.499536	0.499536	0.301433	0.621062	1.36364
PCMTD1	0.500239	0.500239	0.300822	-0.395864	0.443337		PHF21B	0.500074	0.500074	0.300966	-0.257715	0.149689		OSGIN2	0.499599	0.499599	0.301379	-0.168455	0.385084		PCAT7	0.499609	0.499609	0.30137	0.381159	0.126741		PCDH17	0.500503	0.500503	0.300593	-0.451379	0.570894		PCBP4	0.499291	0.499291	0.301646	0.0470619	1.2943		POLR2D	0.500296	0.500296	0.300773	-0.551963	0.441572					PFAS	0.499536	0.499536	0.301433	0.890161	1.3204
PCMTD2	0.500239	0.500239	0.300822	-0.577077	0.357912		PHF3	0.500074	0.500074	0.300966	-0.436858	0.165531		OSMR	0.499599	0.499599	0.301379	-0.733621	1.48737		PCBD1	0.499609	0.499609	0.30137	0.272153	1.00928		PCDH18	0.500503	0.500503	0.300593	-0.481704	1.05078		PCCA	0.499291	0.499291	0.301646	0.0489666	1.38821		POLR2E	0.500296	0.500296	0.300773	-0.254526	0.329826					PFDN1	0.499536	0.499536	0.301433	1.01527	2.19735
PCNP	0.500239	0.500239	0.300822	-0.452307	0.445478		PHF5A	0.500074	0.500074	0.300966	-0.297112	0.168984		OSMR-AS1	0.499599	0.499599	0.301379	0.154464	7.87377		PCBP1	0.499609	0.499609	0.30137	0.306948	0.62412		PCDH19	0.500503	0.500503	0.300593	-0.271477	0.0707561		PCDH11X	0.499291	0.499291	0.301646	-0.421096	1.9635		POLR2G	0.500296	0.500296	0.300773	-0.342386	0.35335					PFDN2	0.499536	0.499536	0.301433	1.25609	1.66884
PCNT	0.500239	0.500239	0.300822	-0.426335	0.242381		PHGDH	0.500074	0.500074	0.300966	-0.821552	0.274591		OSR1	0.499599	0.499599	0.301379	-0.0359944	0.00348158		PCBP2	0.499609	0.499609	0.30137	0.493837	0.473298		PCDH20	0.500503	0.500503	0.300593	-0.427585	0.462366		PCDH11Y	0.499291	0.499291	0.301646	-1.05363	2.743		POLR2H	0.500296	0.500296	0.300773	-0.481015	0.234953					PFDN4	0.499536	0.499536	0.301433	0.983501	1.21177
PCOLCE	0.500239	0.500239	0.300822	-0.458397	0.238841		PHIP	0.500074	0.500074	0.300966	-0.174244	0.136754		OST4	0.499599	0.499599	0.301379	-0.583045	0.79558		PCBP3	0.499609	0.499609	0.30137	1.02971	3.2171		PCDH9-AS1	0.500503	0.500503	0.300593	-0.114906	0.653429		PCDH12	0.499291	0.499291	0.301646	0.356777	1.61746		POLR2I	0.500296	0.500296	0.300773	-0.221596	0.19508					PFDN6	0.499536	0.499536	0.301433	1.14401	2.10816
PCP2	0.500239	0.500239	0.300822	0.0692197	0.52441		PHKA1	0.500074	0.500074	0.300966	-0.397105	0.466825		OSTC	0.499599	0.499599	0.301379	-0.549801	0.599888		PCBP4	0.499609	0.499609	0.30137	0.425235	0.469759		PCDH9-AS2	0.500503	0.500503	0.300593	-0.195582	0.40216		PCDH17	0.499291	0.499291	0.301646	-0.329512	1.81702		POLR2J	0.500296	0.500296	0.300773	-0.722517	0.506041					PFKFB1	0.499536	0.499536	0.301433	0.793523	1.2412
PCSK1N	0.500239	0.500239	0.300822	-0.767317	1.16547		PHKA2-AS1	0.500074	0.500074	0.300966	-0.101083	0.105387		OSTM1	0.499599	0.499599	0.301379	-0.0097892	0.545277		PCDH11Y	0.499609	0.499609	0.30137	-0.286684	1.64491		PCDH9-AS4	0.500503	0.500503	0.300593	-0.0548707	0.234327		PCDH18	0.499291	0.499291	0.301646	-0.912932	1.46239		POLR2K	0.500296	0.500296	0.300773	-0.434253	0.506992					PFKFB2	0.499536	0.499536	0.301433	0.974596	0.932853
PCSK4	0.500239	0.500239	0.300822	-0.47009	0.223842		PHKB	0.500074	0.500074	0.300966	-0.160856	0.159133		OSTN	0.499599	0.499599	0.301379	-0.132581	0.24395		PCDH15	0.499609	0.499609	0.30137	0.215899	2.22718		PCDHB10	0.500503	0.500503	0.300593	-0.0837626	0.459548		PCDH19	0.499291	0.499291	0.301646	-0.637088	1.99108		POLR2L	0.500296	0.500296	0.300773	-0.394553	0.417344					PFKFB4	0.499536	0.499536	0.301433	0.683118	1.01456
PCSK5	0.500239	0.500239	0.300822	-0.527335	0.421263		PHLDA1	0.500074	0.500074	0.300966	-0.485477	0.37504		OSTN-AS1	0.499599	0.499599	0.301379	-0.106133	0.459929		PCDH18	0.499609	0.499609	0.30137	-0.220747	0.515904		PCDHB12	0.500503	0.500503	0.300593	-0.268738	0.962477		PCDH20	0.499291	0.499291	0.301646	-0.171412	1.44389		POLR2M	0.500296	0.500296	0.300773	-0.78475	0.358505					PFKM	0.499536	0.499536	0.301433	0.754254	1.99271
PCSK9	0.500239	0.500239	0.300822	-0.14771	0.114421		PHLDA3	0.500074	0.500074	0.300966	-0.321802	0.27972		OTOG	0.499599	0.499599	0.301379	-0.145259	0.0774594		PCDH20	0.499609	0.499609	0.30137	0.224224	1.04147		PCDHB15	0.500503	0.500503	0.300593	-0.473633	1.57461		PCDH7	0.499291	0.499291	0.301646	-0.518788	1.45122		POLR3A	0.500296	0.500296	0.300773	-0.257652	0.535348					PFKP	0.499536	0.499536	0.301433	0.555841	1.64519
PCYOX1	0.500239	0.500239	0.300822	-0.606142	0.464354		PHLDB1	0.500074	0.500074	0.300966	-0.0593481	0.327831		OTOGL	0.499599	0.499599	0.301379	-0.415205	0.609464		PCDH7	0.499609	0.499609	0.30137	0.447435	1.03866		PCDHB2	0.500503	0.500503	0.300593	-0.194333	0.82342		PCDH9-AS1	0.499291	0.499291	0.301646	-0.00927356	1.19923		POLR3D	0.500296	0.500296	0.300773	-0.542997	0.223393					PFN1	0.499536	0.499536	0.301433	0.908901	2.33037
PDAP1	0.500239	0.500239	0.300822	-0.437453	0.365112		PHLDB2	0.500074	0.500074	0.300966	-0.141902	0.991454		OTOP1	0.499599	0.499599	0.301379	-0.398825	0.902412		PCDH9-AS1	0.499609	0.499609	0.30137	0.662557	0.480453		PCDHB3	0.500503	0.500503	0.300593	-0.255335	0.478551		PCDHB12	0.499291	0.499291	0.301646	-0.277187	0.927037		POLR3F	0.500296	0.500296	0.300773	-0.267661	0.390853					PFN2	0.499536	0.499536	0.301433	0.60513	1.9963
PDC	0.500239	0.500239	0.300822	-0.385272	0.579268		PHLPP1	0.500074	0.500074	0.300966	-0.182265	0.226467		OTOP3	0.499599	0.499599	0.301379	0.0246669	0.0727333		PCDH9-AS2	0.499609	0.499609	0.30137	0.662281	0.572897		PCDHB5	0.500503	0.500503	0.300593	-0.186109	0.621963		PCDHB13	0.499291	0.499291	0.301646	-0.376172	0.832864		POLR3G	0.500296	0.500296	0.300773	-0.243309	0.680719					PFN4	0.499536	0.499536	0.301433	0.471023	0.914941
PDCD10	0.500239	0.500239	0.300822	-0.33789	0.510247		PHLPP2	0.500074	0.500074	0.300966	-0.321158	0.136566		OTOS	0.499599	0.499599	0.301379	0.723041	4.77139		PCDH9-AS4	0.499609	0.499609	0.30137	0.504875	0.696094		PCDHB7	0.500503	0.500503	0.300593	-0.104342	0.241004		PCDHB14	0.499291	0.499291	0.301646	-0.0939043	0.548336		POLR3GL	0.500296	0.500296	0.300773	-0.315936	0.258711					PGAM2	0.499536	0.499536	0.301433	0.978723	1.01246
PDCD11	0.500239	0.500239	0.300822	-0.373001	0.307058		PHOSPHO2	0.500074	0.500074	0.300966	-0.185657	0.0374099		OTP	0.499599	0.499599	0.301379	-0.223646	0.490405		PCDHA1	0.499609	0.499609	0.30137	0.302183	0.892013		PCDHGA1	0.500503	0.500503	0.300593	-0.531494	0.294448		PCDHB4	0.499291	0.499291	0.301646	-0.508464	0.857688		POLR3K	0.500296	0.500296	0.300773	-0.556151	0.346144					PGAM4	0.499536	0.499536	0.301433	0.392695	0.304347
PDCD2	0.500239	0.500239	0.300822	-0.306941	0.510084		PHPT1	0.500074	0.500074	0.300966	-0.470682	0.317806		OTUB1	0.499599	0.499599	0.301379	0.01674	0.4887		PCDHB1	0.499609	0.499609	0.30137	0.390976	0.476782		PCED1A	0.500503	0.500503	0.300593	-0.500447	1.04362		PCDHB6	0.499291	0.499291	0.301646	-0.214382	0.540143		POLRMT	0.500296	0.500296	0.300773	-0.322657	0.204166					PGAM5	0.499536	0.499536	0.301433	0.928891	1.46769
PDCD2L	0.500239	0.500239	0.300822	-0.311044	0.197668		PHRF1	0.500074	0.500074	0.300966	-0.196397	0.146229		OTUB2	0.499599	0.499599	0.301379	0.216047	0.51206		PCDHB14	0.499609	0.499609	0.30137	0.436076	0.549171		PCED1B	0.500503	0.500503	0.300593	0.0754619	0.213225		PCDHB7	0.499291	0.499291	0.301646	0.0527496	0.449302		POM121	0.500296	0.500296	0.300773	-0.418699	0.526602					PGBD5	0.499536	0.499536	0.301433	0.845442	0.693999
PDCD4-AS1	0.500239	0.500239	0.300822	-0.294874	0.226478		PHTF1	0.500074	0.500074	0.300966	-0.181581	0.147072		OTUD3	0.499599	0.499599	0.301379	-0.119352	0.575167		PCDHB15	0.499609	0.499609	0.30137	0.111233	0.415075		PCF11	0.500503	0.500503	0.300593	-0.470833	0.557582		PCDHGA1	0.499291	0.499291	0.301646	-0.906562	1.11044		POMC	0.500296	0.500296	0.300773	-0.570336	0.86909					PGC	0.499536	0.499536	0.301433	0.220261	0.160572
PDCD6	0.500239	0.500239	0.300822	-0.356153	0.380505		PHYHD1	0.500074	0.500074	0.300966	-0.794547	0.0346333		OTUD4	0.499599	0.499599	0.301379	-0.437438	0.53334		PCDHB6	0.499609	0.499609	0.30137	0.404592	0.21909		PCGF1	0.500503	0.500503	0.300593	-0.348448	0.192013		PCED1A	0.499291	0.499291	0.301646	-0.261737	1.44325		POMGNT1	0.500296	0.500296	0.300773	-0.290207	0.599676					PGGT1B	0.499536	0.499536	0.301433	0.717774	2.48042
PDCD7	0.500239	0.500239	0.300822	-0.198935	0.319517		PHYKPL	0.500074	0.500074	0.300966	-0.192244	0.243598		OTUD5	0.499599	0.499599	0.301379	-0.216455	0.351859		PCDHGA1	0.499609	0.499609	0.30137	0.0205639	0.557248		PCGF3	0.500503	0.500503	0.300593	-0.3234	0.587207		PCGF3	0.499291	0.499291	0.301646	-0.321955	0.941443		POMK	0.500296	0.500296	0.300773	-0.484148	0.469276					PGK1	0.499536	0.499536	0.301433	1.10016	1.57268
PDE10A	0.500239	0.500239	0.300822	-0.391651	0.659042		PI16	0.500074	0.500074	0.300966	-0.252937	0.590152		OTUD6B-AS1	0.499599	0.499599	0.301379	0.218793	6.96835		PCED1A	0.499609	0.499609	0.30137	0.16095	0.318553		PCGF5	0.500503	0.500503	0.300593	-0.403471	0.437344		PCGF5	0.499291	0.499291	0.301646	-0.360702	1.46101		POMT2	0.500296	0.500296	0.300773	-0.550952	0.403719					PGLS	0.499536	0.499536	0.301433	0.67498	1.67405
PDE11A	0.500239	0.500239	0.300822	-0.294013	0.342442		PI4K2B	0.500074	0.500074	0.300966	-0.509774	0.144805		OTX1	0.499599	0.499599	0.301379	-0.00951278	0.042385		PCED1B	0.499609	0.499609	0.30137	0.559543	1.60127		PCGF6	0.500503	0.500503	0.300593	-0.200753	0.350241		PCK2	0.499291	0.499291	0.301646	-0.0219617	1.18788		POMZP3	0.500296	0.500296	0.300773	-0.241741	0.778445					PGM3	0.499536	0.499536	0.301433	0.830046	1.44578
PDE12	0.500239	0.500239	0.300822	-0.404779	0.4583		PI4KA	0.500074	0.500074	0.300966	-0.372549	0.181622		OTX2	0.499599	0.499599	0.301379	-0.955337	2.82874		PCF11	0.499609	0.499609	0.30137	0.321163	0.821338		PCID2	0.500503	0.500503	0.300593	-0.578108	0.408386		PCMTD1	0.499291	0.499291	0.301646	-0.196896	1.45989		POP1	0.500296	0.500296	0.300773	-0.4396	0.793473					PGM5	0.499536	0.499536	0.301433	0.255904	2.26135
PDE2A	0.500239	0.500239	0.300822	-0.790108	2.22334		PI4KB	0.500074	0.500074	0.300966	-0.364316	0.123453		OTX2-AS1	0.499599	0.499599	0.301379	-1.10672	2.75787		PCID2	0.499609	0.499609	0.30137	0.353843	0.922858		PCK1	0.500503	0.500503	0.300593	-0.644222	3.14518		PCMTD2	0.499291	0.499291	0.301646	-0.442112	1.53549		POP5	0.500296	0.500296	0.300773	-0.522216	0.435148					PGM5-AS1	0.499536	0.499536	0.301433	0.295609	0.313112
PDE3A	0.500239	0.500239	0.300822	-0.238911	0.393879		PIAS1	0.500074	0.500074	0.300966	-0.263558	0.18889		OVAAL	0.499599	0.499599	0.301379	0.0802024	0.135302		PCIF1	0.499609	0.499609	0.30137	0.31068	0.86895		PCM1	0.500503	0.500503	0.300593	-0.365847	0.42597		PCNA	0.499291	0.499291	0.301646	0.100955	0.986341		POPDC2	0.500296	0.500296	0.300773	-0.244954	0.218421					PGM5P4-AS1	0.499536	0.499536	0.301433	0.0824007	0.0141889
PDE3B	0.500239	0.500239	0.300822	-0.293673	0.417362		PIAS4	0.500074	0.500074	0.300966	-0.59248	0.115461		OVCH1	0.499599	0.499599	0.301379	-0.57119	1.64091		PCK1	0.499609	0.499609	0.30137	-0.117774	0.105712		PCMT1	0.500503	0.500503	0.300593	-0.309594	0.499634		PCNP	0.499291	0.499291	0.301646	-0.147944	1.51448		POR	0.500296	0.500296	0.300773	-0.746307	0.500241					PGP	0.499536	0.499536	0.301433	0.815611	2.52644
PDE4DIP	0.500239	0.500239	0.300822	-0.633281	0.366399		PIBF1	0.500074	0.500074	0.300966	-0.305561	0.102323		OVCH1-AS1	0.499599	0.499599	0.301379	-0.179945	1.98632		PCK2	0.499609	0.499609	0.30137	0.127377	0.445406		PCMTD1	0.500503	0.500503	0.300593	-0.160178	0.375122		PCNT	0.499291	0.499291	0.301646	-0.272212	1.47258		POU2F1	0.500296	0.500296	0.300773	-0.289193	0.346191					PGPEP1	0.499536	0.499536	0.301433	0.562407	1.30911
PDE6A	0.500239	0.500239	0.300822	-0.383602	0.202404		PICALM	0.500074	0.500074	0.300966	-0.308863	0.18277		OVGP1	0.499599	0.499599	0.301379	-0.361295	0.724382		PCMTD1	0.499609	0.499609	0.30137	0.491619	0.573651		PCMTD2	0.500503	0.500503	0.300593	-0.260888	0.305226		PCOLCE	0.499291	0.499291	0.301646	-0.136423	1.20374		POU2F3	0.500296	0.500296	0.300773	0.0842471	0.21263					PGRMC1	0.499536	0.499536	0.301433	1.00496	1.73984
PDE6C	0.500239	0.500239	0.300822	-0.605141	0.459205		PID1	0.500074	0.500074	0.300966	-0.0307068	0.439895		OVOL3	0.499599	0.499599	0.301379	-0.27844	0.574077		PCMTD2	0.499609	0.499609	0.30137	0.285753	0.892925		PCNP	0.500503	0.500503	0.300593	-0.319973	0.471665		PCOLCE-AS1	0.499291	0.499291	0.301646	-0.128804	0.272643		POU3F3	0.500296	0.500296	0.300773	-0.280759	0.5638					PGRMC2	0.499536	0.499536	0.301433	0.547458	2.66209
PDE6D	0.500239	0.500239	0.300822	-0.557829	0.351799		PIEZO1	0.500074	0.500074	0.300966	-0.358607	0.0941045		OXGR1	0.499599	0.499599	0.301379	0.1058	0.990442		PCNT	0.499609	0.499609	0.30137	0.397437	0.928482		PCOLCE-AS1	0.500503	0.500503	0.300593	-0.0562713	0.0975487		PCOLCE2	0.499291	0.499291	0.301646	0.139278	0.571429		POU5F1	0.500296	0.500296	0.300773	-0.436417	0.77954					PHACTR4	0.499536	0.499536	0.301433	0.529743	1.89359
PDE6G	0.500239	0.500239	0.300822	-1.00681	0.346634		PIEZO2	0.500074	0.500074	0.300966	-0.523428	0.197642		OXT	0.499599	0.499599	0.301379	-0.0958208	0.021181		PCOLCE	0.499609	0.499609	0.30137	0.123931	0.326242		PCOLCE2	0.500503	0.500503	0.300593	0.0382139	0.496035		PCP4L1	0.499291	0.499291	0.301646	0.0208486	0.687009		POU6F1	0.500296	0.500296	0.300773	-0.15131	0.82542					PHC2	0.499536	0.499536	0.301433	0.698589	1.38214
PDE7A	0.500239	0.500239	0.300822	-0.290373	0.471249		PIFO	0.500074	0.500074	0.300966	-0.552925	1.79427		OXTR	0.499599	0.499599	0.301379	-1.31111	0.721309		PCOLCE-AS1	0.499609	0.499609	0.30137	0.115683	0.548532		PCP2	0.500503	0.500503	0.300593	0.0604283	0.26324		PCSK1	0.499291	0.499291	0.301646	-0.0414682	5.56975		PP2D1	0.500296	0.500296	0.300773	-0.219758	0.619091					PHC3	0.499536	0.499536	0.301433	0.860521	1.07089
PDE9A	0.500239	0.500239	0.300822	-0.748047	0.474942		PIGA	0.500074	0.500074	0.300966	-0.342188	0.517761		P2RX1	0.499599	0.499599	0.301379	-0.220665	0.203288		PCOLCE2	0.499609	0.499609	0.30137	0.503064	1.5389		PCP4L1	0.500503	0.500503	0.300593	0.0246662	0.178749		PCSK1N	0.499291	0.499291	0.301646	-0.141425	2.19414		PPA1	0.500296	0.500296	0.300773	-0.492342	1.30724					PHEX	0.499536	0.499536	0.301433	0.795039	1.05899
PDGFA	0.500239	0.500239	0.300822	-0.176818	0.272974		PIGC	0.500074	0.500074	0.300966	-0.0579106	0.15094		P2RX2	0.499599	0.499599	0.301379	-0.0209218	0.00262633		PCSK1	0.499609	0.499609	0.30137	0.564226	3.03138		PCSK5	0.500503	0.500503	0.300593	-0.492533	0.426768		PCSK2	0.499291	0.499291	0.301646	-0.319443	1.57994		PPA2	0.500296	0.500296	0.300773	-0.679095	0.398233					PHF1	0.499536	0.499536	0.301433	0.742622	1.40964
PDHA1	0.500239	0.500239	0.300822	-0.453685	0.443438		PIGF	0.500074	0.500074	0.300966	0.115658	0.0438595		P2RX3	0.499599	0.499599	0.301379	-0.0695907	0.0337182		PCSK1N	0.499609	0.499609	0.30137	0.145655	1.225		PCSK6	0.500503	0.500503	0.300593	-0.425026	0.514901		PCSK5	0.499291	0.499291	0.301646	0.0161815	2.30266		PPARA	0.500296	0.500296	0.300773	-0.497042	0.308761					PHF10	0.499536	0.499536	0.301433	0.54394	1.4755
PDIA3	0.500239	0.500239	0.300822	-0.356865	0.269508		PIGL	0.500074	0.500074	0.300966	0.126883	0.281427		P2RX7	0.499599	0.499599	0.301379	-0.782626	0.36335		PCSK4	0.499609	0.499609	0.30137	0.390513	0.634391		PCSK6-AS1	0.500503	0.500503	0.300593	-0.0370654	0.00824306		PCYOX1	0.499291	0.499291	0.301646	-0.397399	1.2525		PPARD	0.500296	0.500296	0.300773	-0.702127	1.19122					PHF12	0.499536	0.499536	0.301433	0.76358	1.18094
PDIA4	0.500239	0.500239	0.300822	-0.655046	0.215298		PIGN	0.500074	0.500074	0.300966	-0.0589422	0.095715		P2RY10	0.499599	0.499599	0.301379	0.000960974	0.00141668		PCSK6-AS1	0.499609	0.499609	0.30137	0.305354	0.779885		PCSK7	0.500503	0.500503	0.300593	-0.133632	0.233535		PCYT1B	0.499291	0.499291	0.301646	-0.0671066	1.09467		PPARG	0.500296	0.500296	0.300773	-1.27036	0.699067					PHF13	0.499536	0.499536	0.301433	0.733402	0.87907
PDIA5	0.500239	0.500239	0.300822	-0.818892	0.317467		PIGP	0.500074	0.500074	0.300966	-0.614091	0.354034		P2RY11	0.499599	0.499599	0.301379	-0.335509	0.315179		PCSK9	0.499609	0.499609	0.30137	0.469724	1.4308		PCYT1A	0.500503	0.500503	0.300593	-0.261251	0.641307		PCYT2	0.499291	0.499291	0.301646	0.0290096	0.3622		PPARGC1B	0.500296	0.500296	0.300773	-0.456726	0.598726					PHF19	0.499536	0.499536	0.301433	0.493616	0.811113
PDIA6	0.500239	0.500239	0.300822	-0.589474	0.397511		PIGT	0.500074	0.500074	0.300966	-0.28267	0.262133		P2RY13	0.499599	0.499599	0.301379	0.253107	0.535717		PCYOX1	0.499609	0.499609	0.30137	0.140513	0.743676		PCYT1B	0.500503	0.500503	0.300593	-0.229086	0.193196		PDC	0.499291	0.499291	0.301646	0.203276	1.72507		PPAT	0.500296	0.500296	0.300773	-0.540791	1.20246					PHF20	0.499536	0.499536	0.301433	0.710586	1.2102
PDIK1L	0.500239	0.500239	0.300822	-0.405502	0.225071		PIGV	0.500074	0.500074	0.300966	-0.355567	0.564736		P2RY2	0.499599	0.499599	0.301379	-0.071912	0.0947546		PCYT1A	0.499609	0.499609	0.30137	0.35386	0.754455		PCYT1B-AS1	0.500503	0.500503	0.300593	-0.006585	0.0123075		PDCD11	0.499291	0.499291	0.301646	-0.0998813	0.968928		PPCDC	0.500296	0.500296	0.300773	-0.408116	0.352237					PHF20L1	0.499536	0.499536	0.301433	0.698697	1.62927
PDK1	0.500239	0.500239	0.300822	-0.664152	0.638905		PIGX	0.500074	0.500074	0.300966	-0.331183	0.222059		P4HA1	0.499599	0.499599	0.301379	-0.951259	2.03704		PCYT1B-AS1	0.499609	0.499609	0.30137	0.275636	0.237481		PDCD11	0.500503	0.500503	0.300593	-0.198149	0.569865		PDCD4	0.499291	0.499291	0.301646	-0.0447137	1.41289		PPCS	0.500296	0.500296	0.300773	-0.427683	0.380916					PHF21A	0.499536	0.499536	0.301433	0.779842	0.917558
PDK2	0.500239	0.500239	0.300822	-0.243947	0.188303		PIH1D2	0.500074	0.500074	0.300966	-0.0580666	0.155252		P4HA2	0.499599	0.499599	0.301379	-1.28735	2.07953		PCYT2	0.499609	0.499609	0.30137	0.509761	0.732215		PDCD1LG2	0.500503	0.500503	0.300593	-0.258726	1.14293		PDCD4-AS1	0.499291	0.499291	0.301646	0.11994	0.317719		PPFIA1	0.500296	0.500296	0.300773	-0.567119	0.380889					PHF21B	0.499536	0.499536	0.301433	0.482598	0.973517
PDK3	0.500239	0.500239	0.300822	-0.28174	0.43065		PIK3AP1	0.500074	0.500074	0.300966	-0.274711	0.361334		P4HA2-AS1	0.499599	0.499599	0.301379	-0.314347	0.0933864		PDAP1	0.499609	0.499609	0.30137	0.459331	0.371405		PDCD2	0.500503	0.500503	0.300593	-0.37874	0.876517		PDCD6	0.499291	0.499291	0.301646	-0.297525	1.15885		PPFIBP1	0.500296	0.500296	0.300773	-0.182204	0.92573					PHF3	0.499536	0.499536	0.301433	0.763388	1.01162
PDK4	0.500239	0.500239	0.300822	-0.657012	0.183386		PIK3C2A	0.500074	0.500074	0.300966	-0.0835479	0.184944		P4HA3	0.499599	0.499599	0.301379	0.00525032	0.384413		PDCD11	0.499609	0.499609	0.30137	0.345536	0.735529		PDCD4	0.500503	0.500503	0.300593	0.0457088	0.371301		PDCL	0.499291	0.499291	0.301646	0.210563	0.959496		PPFIBP2	0.500296	0.500296	0.300773	-0.772568	0.347625					PHGR1	0.499536	0.499536	0.301433	0.497902	1.23155
PDLIM1	0.500239	0.500239	0.300822	-0.47632	1.44718		PIK3C3	0.500074	0.500074	0.300966	-0.38134	0.165149		PABPC1	0.499599	0.499599	0.301379	-0.361865	0.512341		PDCD2	0.499609	0.499609	0.30137	0.480342	0.222232		PDCD4-AS1	0.500503	0.500503	0.300593	-0.0897391	0.117574		PDE11A	0.499291	0.499291	0.301646	-0.875723	2.18485		PPIB	0.500296	0.500296	0.300773	-0.693522	0.787453					PHKA1-AS1	0.499536	0.499536	0.301433	1.05792	1.92052
PDLIM5	0.500239	0.500239	0.300822	-0.4791	0.472252		PIK3CA	0.500074	0.500074	0.300966	-0.68623	0.105435		PABPC1L	0.499599	0.499599	0.301379	-0.218526	0.254356		PDCD4	0.499609	0.499609	0.30137	0.453275	0.771793		PDCD5	0.500503	0.500503	0.300593	-0.324323	0.833301		PDE1C	0.499291	0.499291	0.301646	0.0523135	2.25691		PPID	0.500296	0.500296	0.300773	-1.34568	0.320375					PHKA2	0.499536	0.499536	0.301433	1.00545	0.934191
PDP1	0.500239	0.500239	0.300822	-0.592125	0.343158		PIK3R1	0.500074	0.500074	0.300966	-0.303462	0.253699		PABPC1L2A	0.499599	0.499599	0.301379	-0.505338	0.490103		PDCD4-AS1	0.499609	0.499609	0.30137	0.0423597	0.19348		PDCD6	0.500503	0.500503	0.300593	-0.356462	0.534104		PDE2A	0.499291	0.499291	0.301646	-0.429238	1.11558		PPIE	0.500296	0.500296	0.300773	-0.22856	0.297612					PHKA2-AS1	0.499536	0.499536	0.301433	0.316993	0.36831
PDP2	0.500239	0.500239	0.300822	-0.705156	0.239836		PIKFYVE	0.500074	0.500074	0.300966	-0.338056	0.099998		PABPC1L2B	0.499599	0.499599	0.301379	-0.0180523	0.299974		PDCL3	0.499609	0.499609	0.30137	0.473356	0.855136		PDCD7	0.500503	0.500503	0.300593	-0.533033	0.27594		PDE3B	0.499291	0.499291	0.301646	-0.335091	1.42355		PPIG	0.500296	0.500296	0.300773	-0.42373	0.251581					PHKB	0.499536	0.499536	0.301433	0.74639	1.29236
PDPR	0.500239	0.500239	0.300822	-0.319269	0.253997		PILRA	0.500074	0.500074	0.300966	-0.299461	0.124869		PABPC3	0.499599	0.499599	0.301379	-0.0541159	0.211942		PDE11A	0.499609	0.499609	0.30137	0.24567	0.962388		PDCL2	0.500503	0.500503	0.300593	-0.194799	0.080507		PDE4B	0.499291	0.499291	0.301646	-0.271227	1.46847		PPIH	0.500296	0.500296	0.300773	-0.0853511	0.35601					PHLDA1	0.499536	0.499536	0.301433	0.975933	1.61606
PDRG1	0.500239	0.500239	0.300822	-0.502195	0.280121		PIM1	0.500074	0.500074	0.300966	-0.995983	0.330812		PABPC4	0.499599	0.499599	0.301379	-0.138799	0.415558		PDE12	0.499609	0.499609	0.30137	0.404794	0.44694		PDE12	0.500503	0.500503	0.300593	-0.390312	0.645369		PDE4D	0.499291	0.499291	0.301646	-0.442537	1.54671		PPIL2	0.500296	0.500296	0.300773	-0.194057	0.465682					PHLDB2	0.499536	0.499536	0.301433	0.987764	0.535329
PDS5A	0.500239	0.500239	0.300822	-0.564228	0.424686		PIM3	0.500074	0.500074	0.300966	-0.594318	0.409022		PABPC5	0.499599	0.499599	0.301379	-0.19026	0.300889		PDE4A	0.499609	0.499609	0.30137	0.501268	0.628493		PDE1C	0.500503	0.500503	0.300593	-0.588865	0.360271		PDE4DIP	0.499291	0.499291	0.301646	-0.236607	1.389		PPIL4	0.500296	0.500296	0.300773	-0.601966	0.350866					PHOSPHO2	0.499536	0.499536	0.301433	0.45857	0.966472
PDS5B	0.500239	0.500239	0.300822	-0.802291	0.387288		PINLYP	0.500074	0.500074	0.300966	-0.374678	0.661648		PABPC5-AS1	0.499599	0.499599	0.301379	-0.0644205	0.527722		PDE4D	0.499609	0.499609	0.30137	0.331265	0.995222		PDE2A	0.500503	0.500503	0.300593	-0.178496	0.664334		PDE6C	0.499291	0.499291	0.301646	-0.137761	1.60296		PPIL6	0.500296	0.500296	0.300773	-0.219359	1.78226					PHRF1	0.499536	0.499536	0.301433	0.583976	1.78639
PDXDC1	0.500239	0.500239	0.300822	-0.42413	0.335823		PINX1	0.500074	0.500074	0.300966	-0.29641	0.186507		PACRG	0.499599	0.499599	0.301379	0.0443341	0.535169		PDE6A	0.499609	0.499609	0.30137	0.0953939	1.37015		PDE3A	0.500503	0.500503	0.300593	-0.857788	0.820572		PDE6D	0.499291	0.499291	0.301646	-0.357309	1.11329		PPIP5K1	0.500296	0.500296	0.300773	-0.17604	0.703344					PHTF2	0.499536	0.499536	0.301433	0.724681	1.24525
PDXK	0.500239	0.500239	0.300822	-0.715486	0.548361		PIP4K2A	0.500074	0.500074	0.300966	-0.0725593	0.237826		PACS1	0.499599	0.499599	0.301379	-0.449366	0.444397		PDE6C	0.499609	0.499609	0.30137	0.444843	0.674802		PDE4A	0.500503	0.500503	0.300593	-0.259002	0.246198		PDE6H	0.499291	0.499291	0.301646	-0.0559492	0.0770484		PPIP5K2	0.500296	0.500296	0.300773	-0.319409	0.370679					PHYHIPL	0.499536	0.499536	0.301433	0.96869	1.34449
PDXP	0.500239	0.500239	0.300822	-0.482123	0.431368		PIP5K1A	0.500074	0.500074	0.300966	-0.0338759	0.267035		PACS2	0.499599	0.499599	0.301379	-0.299325	0.381304		PDE6D	0.499609	0.499609	0.30137	0.26454	1.29801		PDE4D	0.500503	0.500503	0.300593	-0.136731	0.332315		PDE7A	0.499291	0.499291	0.301646	-0.112033	1.40014		PPM1D	0.500296	0.500296	0.300773	-0.597062	0.429362					PI16	0.499536	0.499536	0.301433	1.05837	1.9292
PDZD4	0.500239	0.500239	0.300822	-0.0856973	0.209271		PIP5K1B	0.500074	0.500074	0.300966	-0.0840982	0.490833		PAF1	0.499599	0.499599	0.301379	-0.210374	0.909098		PDE6G	0.499609	0.499609	0.30137	-0.284224	0.329271		PDE6A	0.500503	0.500503	0.300593	-0.281806	1.20257		PDE7B	0.499291	0.499291	0.301646	-0.752949	2.25403		PPM1F	0.500296	0.500296	0.300773	-0.444256	0.371918					PI4K2A	0.499536	0.499536	0.301433	0.763037	1.00603
PDZD9	0.500239	0.500239	0.300822	-0.48208	0.32092		PIP5K1C	0.500074	0.500074	0.300966	-0.723122	0.108442		PAFAH1B2	0.499599	0.499599	0.301379	0.036012	0.546083		PDE6H	0.499609	0.499609	0.30137	0.271565	0.441004		PDE6D	0.500503	0.500503	0.300593	-0.594817	0.221921		PDE9A	0.499291	0.499291	0.301646	-0.189016	1.22601		PPM1K	0.500296	0.500296	0.300773	-0.431139	0.228562					PI4K2B	0.499536	0.499536	0.301433	0.63397	0.51589
PDZK1	0.500239	0.500239	0.300822	-0.332016	0.448077		PIR	0.500074	0.500074	0.300966	-0.561698	0.130776		PAFAH2	0.499599	0.499599	0.301379	-0.205536	0.297841		PDE7B	0.499609	0.499609	0.30137	0.394576	1.2279		PDE7A	0.500503	0.500503	0.300593	-0.417219	0.356937		PDGFB	0.499291	0.499291	0.301646	-0.244016	0.943518		PPM1L	0.500296	0.500296	0.300773	-0.70643	0.347351					PI4KA	0.499536	0.499536	0.301433	0.819646	1.04321
PEA15	0.500239	0.500239	0.300822	-0.701218	0.429392		PIRT	0.500074	0.500074	0.300966	-0.90287	0.531017		PAICS	0.499599	0.499599	0.301379	-0.259041	0.781974		PDE8B	0.499609	0.499609	0.30137	0.553022	1.12812		PDE7B	0.500503	0.500503	0.300593	-0.447364	0.874235		PDGFC	0.499291	0.499291	0.301646	-0.767286	2.34989		PPM1N	0.500296	0.500296	0.300773	-0.575537	0.499974					PI4KB	0.499536	0.499536	0.301433	0.901761	1.12273
PEAK1	0.500239	0.500239	0.300822	-0.376979	0.399071		PITPNA-AS1	0.500074	0.500074	0.300966	-0.271923	0.450156		PAIP1	0.499599	0.499599	0.301379	-0.28437	0.484826		PDE9A	0.499609	0.499609	0.30137	0.368426	0.792299		PDE8A	0.500503	0.500503	0.300593	-0.359031	0.607256		PDGFRL	0.499291	0.499291	0.301646	-0.265526	0.837393		PPME1	0.500296	0.500296	0.300773	-0.720959	0.633441					PIANP	0.499536	0.499536	0.301433	1.10383	1.3942
PEAR1	0.500239	0.500239	0.300822	-0.508252	0.499911		PITPNB	0.500074	0.500074	0.300966	-0.356958	0.308315		PAIP2	0.499599	0.499599	0.301379	-0.285836	0.439255		PDGFA	0.499609	0.499609	0.30137	0.5272	0.471153		PDE8B	0.500503	0.500503	0.300593	-0.209907	1.11316		PDIA4	0.499291	0.499291	0.301646	-0.318751	1.08376		PPOX	0.500296	0.500296	0.300773	-0.26744	0.49882					PIAS2	0.499536	0.499536	0.301433	0.769156	1.19932
PECR	0.500239	0.500239	0.300822	-0.15171	0.382256		PITPNM1	0.500074	0.500074	0.300966	-0.377294	0.489573		PAIP2B	0.499599	0.499599	0.301379	-0.471629	0.408328		PDGFC	0.499609	0.499609	0.30137	0.227464	1.01707		PDGFA	0.500503	0.500503	0.300593	-0.584927	0.691599		PDIA6	0.499291	0.499291	0.301646	-0.252752	1.76692		PPP1CA	0.500296	0.500296	0.300773	-0.524635	0.376714					PIAS3	0.499536	0.499536	0.301433	1.09289	0.953895
PEG10	0.500239	0.500239	0.300822	-0.562242	0.609317		PITPNM2	0.500074	0.500074	0.300966	-0.375065	0.253445		PAK1IP1	0.499599	0.499599	0.301379	-0.259276	0.532398		PDGFRA	0.499609	0.499609	0.30137	0.542969	0.881976		PDGFC	0.500503	0.500503	0.300593	-0.0580854	0.294887		PDIK1L	0.499291	0.499291	0.301646	-0.198474	1.09888		PPP1CB	0.500296	0.500296	0.300773	-0.815118	0.434316					PIBF1	0.499536	0.499536	0.301433	0.728573	1.49642
PELI1	0.500239	0.500239	0.300822	-0.528963	0.451919		PITX1	0.500074	0.500074	0.300966	-0.249139	0.276904		PAK4	0.499599	0.499599	0.301379	-0.107017	0.389379		PDGFRB	0.499609	0.499609	0.30137	0.0703713	1.15915		PDGFRA	0.500503	0.500503	0.300593	-0.384367	0.258457		PDK1	0.499291	0.499291	0.301646	-0.43471	0.963166		PPP1R10	0.500296	0.500296	0.300773	-0.454586	0.451541					PICK1	0.499536	0.499536	0.301433	0.663424	2.08269
PELI2	0.500239	0.500239	0.300822	-0.41688	0.482197		PIWIL4	0.500074	0.500074	0.300966	-0.324304	0.0880829		PALLD	0.499599	0.499599	0.301379	-0.360927	0.652562		PDHB	0.499609	0.499609	0.30137	0.576001	0.32982		PDHX	0.500503	0.500503	0.300593	-0.209392	0.325583		PDK4	0.499291	0.499291	0.301646	-0.0909477	1.17756		PPP1R11	0.500296	0.500296	0.300773	-0.826802	0.375241					PIGA	0.499536	0.499536	0.301433	0.914124	0.800622
PELI3	0.500239	0.500239	0.300822	-0.486779	0.294505		PJA2	0.500074	0.500074	0.300966	-0.0901268	0.17969		PALM	0.499599	0.499599	0.301379	-0.202175	0.358103		PDIA2	0.499609	0.499609	0.30137	0.233546	0.560605		PDIA3	0.500503	0.500503	0.300593	-0.228665	0.70554		PDLIM1	0.499291	0.499291	0.301646	0.233984	2.15493		PPP1R12A	0.500296	0.500296	0.300773	-0.748973	0.399146					PIGBOS1	0.499536	0.499536	0.301433	0.217778	0.292163
PELP1	0.500239	0.500239	0.300822	-0.251969	0.346763		PKD1	0.500074	0.500074	0.300966	-0.572094	0.125507		PALM3	0.499599	0.499599	0.301379	0.00899049	0.130473		PDIA4	0.499609	0.499609	0.30137	0.35214	0.31632		PDIA4	0.500503	0.500503	0.300593	-0.639584	0.955447		PDP2	0.499291	0.499291	0.301646	-0.39962	0.811528		PPP1R12B	0.500296	0.500296	0.300773	-0.571772	0.505663					PIGG	0.499536	0.499536	0.301433	0.702753	1.46553
PEMT	0.500239	0.500239	0.300822	-0.103015	0.3392		PKD2	0.500074	0.500074	0.300966	-0.214601	0.0945584		PAM16	0.499599	0.499599	0.301379	-0.0252016	0.269815		PDIA5	0.499609	0.499609	0.30137	0.201103	0.271766		PDIA6	0.500503	0.500503	0.300593	-0.710773	0.770394		PDPK1	0.499291	0.499291	0.301646	-0.188548	0.865379		PPP1R13L	0.500296	0.500296	0.300773	-0.673175	0.523641					PIGK	0.499536	0.499536	0.301433	0.495361	2.64178
PEPD	0.500239	0.500239	0.300822	-0.543336	0.315861		PKDCC	0.500074	0.500074	0.300966	-0.882772	0.674671		PAN2	0.499599	0.499599	0.301379	-0.768646	0.353302		PDILT	0.499609	0.499609	0.30137	0.30763	0.154829		PDK1	0.500503	0.500503	0.300593	-0.747379	0.691274		PDPR	0.499291	0.499291	0.301646	-0.00592434	1.22323		PPP1R14B	0.500296	0.500296	0.300773	-0.876725	0.485903					PIGQ	0.499536	0.499536	0.301433	0.880598	1.91747
PER1	0.500239	0.500239	0.300822	-0.536501	0.392224		PKHD1L1	0.500074	0.500074	0.300966	-0.623734	0.634993		PAN3-AS1	0.499599	0.499599	0.301379	-0.00632476	0.22508		PDK2	0.499609	0.499609	0.30137	0.548769	0.330527		PDK2	0.500503	0.500503	0.300593	-0.0177813	0.4811		PDS5A	0.499291	0.499291	0.301646	-0.350301	1.4328		PPP1R14C	0.500296	0.500296	0.300773	-0.542609	0.686031					PIGR	0.499536	0.499536	0.301433	0.213423	0.143515
PER2	0.500239	0.500239	0.300822	-0.471176	0.570792		PKIG	0.500074	0.500074	0.300966	-0.152824	0.305437		PANK2	0.499599	0.499599	0.301379	-0.276878	0.492756		PDK3	0.499609	0.499609	0.30137	0.713443	0.589898		PDLIM4	0.500503	0.500503	0.300593	-0.312752	1.42398		PDS5B	0.499291	0.499291	0.301646	-0.529884	1.72011		PPP1R15B	0.500296	0.500296	0.300773	-0.905827	0.408331					PIGU	0.499536	0.499536	0.301433	0.915175	1.90935
PES1	0.500239	0.500239	0.300822	-0.368769	0.301793		PKN1	0.500074	0.500074	0.300966	-0.267665	0.222315		PANK4	0.499599	0.499599	0.301379	-0.35332	0.0900372		PDK4	0.499609	0.499609	0.30137	0.200653	1.54394		PDP2	0.500503	0.500503	0.300593	-0.462597	0.392485		PDSS2	0.499291	0.499291	0.301646	-0.291856	1.40354		PPP1R16B	0.500296	0.500296	0.300773	0.111422	2.36499					PIGV	0.499536	0.499536	0.301433	0.602557	1.06549
PET100	0.500239	0.500239	0.300822	-0.460089	0.825914		PKN2	0.500074	0.500074	0.300966	-0.236762	0.0745168		PAOX	0.499599	0.499599	0.301379	-0.192981	0.125915		PDLIM2	0.499609	0.499609	0.30137	-0.24202	0.273547		PDPN	0.500503	0.500503	0.300593	-0.190157	0.0580088		PDXDC1	0.499291	0.499291	0.301646	-0.0747285	1.52746		PPP1R18	0.500296	0.500296	0.300773	-0.888693	0.51105					PIGZ	0.499536	0.499536	0.301433	0.817871	1.79236
PET117	0.500239	0.500239	0.300822	-0.239526	0.185895		PKN3	0.500074	0.500074	0.300966	-0.433365	0.419705		PAPLN	0.499599	0.499599	0.301379	-0.17362	0.265887		PDLIM3	0.499609	0.499609	0.30137	0.589975	0.804664		PDRG1	0.500503	0.500503	0.300593	-0.412925	0.401337		PDXK	0.499291	0.499291	0.301646	-0.43053	1.04739		PPP1R2	0.500296	0.500296	0.300773	-0.311564	0.418872					PIH1D2	0.499536	0.499536	0.301433	0.683795	1.01546
PEX12	0.500239	0.500239	0.300822	-0.83896	0.356169		PKNOX1	0.500074	0.500074	0.300966	-0.62738	0.0913649		PAPOLA	0.499599	0.499599	0.301379	-1.0379	0.576977		PDP2	0.499609	0.499609	0.30137	0.291004	0.729093		PDS5A	0.500503	0.500503	0.300593	-0.467997	0.408593		PDXP	0.499291	0.499291	0.301646	0.0244584	0.359311		PPP1R21	0.500296	0.500296	0.300773	-0.517675	0.480362					PIH1D3	0.499536	0.499536	0.301433	0.469493	0.614203
PEX13	0.500239	0.500239	0.300822	-0.350695	0.418966		PKNOX2	0.500074	0.500074	0.300966	-0.635206	0.599		PAPPA-AS2	0.499599	0.499599	0.301379	0.0506619	0.152408		PDS5A	0.499609	0.499609	0.30137	0.51258	0.897852		PDS5B	0.500503	0.500503	0.300593	-0.575809	0.436026		PDZD7	0.499291	0.499291	0.301646	-0.214786	0.53694		PPP1R26	0.500296	0.500296	0.300773	-0.423572	0.0891221					PIK3C2A	0.499536	0.499536	0.301433	0.99458	1.1088
PEX14	0.500239	0.500239	0.300822	-0.167762	0.380284		PKP2	0.500074	0.500074	0.300966	-0.302004	0.375612		PAPSS1	0.499599	0.499599	0.301379	-0.311026	0.429367		PDXK	0.499609	0.499609	0.30137	0.198937	0.679496		PDXDC1	0.500503	0.500503	0.300593	-0.125806	0.390951		PDZD8	0.499291	0.499291	0.301646	-0.0600129	1.19167		PPP1R26-AS1	0.500296	0.500296	0.300773	-0.183078	0.178006					PIK3C2B	0.499536	0.499536	0.301433	0.342031	2.27854
PEX16	0.500239	0.500239	0.300822	-0.0588705	0.127607		PKP4	0.500074	0.500074	0.300966	-0.425891	0.208866		PAQR5	0.499599	0.499599	0.301379	0.0397828	0.341393		PDZD11	0.499609	0.499609	0.30137	0.384802	0.513742		PDXP	0.500503	0.500503	0.300593	0.0347644	0.0103769		PDZD9	0.499291	0.499291	0.301646	-0.539127	1.63204		PPP1R35	0.500296	0.500296	0.300773	-0.299228	0.480775					PIK3C3	0.499536	0.499536	0.301433	0.6944	1.68608
PEX19	0.500239	0.500239	0.300822	-0.615689	0.3575		PLA2G12B	0.500074	0.500074	0.300966	-0.276607	0.0572349		PARD3	0.499599	0.499599	0.301379	-0.78332	0.675797		PDZD3	0.499609	0.499609	0.30137	0.00960149	0.202127		PDZD9	0.500503	0.500503	0.300593	-0.52137	0.246533		PDZK1	0.499291	0.499291	0.301646	-0.215157	0.994274		PPP1R36	0.500296	0.500296	0.300773	-0.456186	0.313479					PIK3CA	0.499536	0.499536	0.301433	0.661343	1.45469
PEX2	0.500239	0.500239	0.300822	-0.448092	0.371462		PLA2G4A	0.500074	0.500074	0.300966	-0.17681	0.816898		PARD6B	0.499599	0.499599	0.301379	-0.0799922	0.501493		PDZD8	0.499609	0.499609	0.30137	0.40732	0.844435		PDZK1	0.500503	0.500503	0.300593	-0.745326	0.772565		PDZK1IP1	0.499291	0.499291	0.301646	-0.530737	1.5365		PPP1R3C	0.500296	0.500296	0.300773	-0.847913	1.8902					PIK3CB	0.499536	0.499536	0.301433	0.900603	1.08314
PEX5	0.500239	0.500239	0.300822	-0.521269	0.353434		PLA2G4C	0.500074	0.500074	0.300966	-0.239912	0.214727		PARD6G	0.499599	0.499599	0.301379	-0.360611	0.463254		PDZK1	0.499609	0.499609	0.30137	0.339028	0.507312		PDZRN3	0.500503	0.500503	0.300593	-0.196254	0.318529		PDZRN3-AS1	0.499291	0.499291	0.301646	-0.0926125	0.0748918		PPP1R3D	0.500296	0.500296	0.300773	-0.805076	0.518118					PIK3CD-AS2	0.499536	0.499536	0.301433	0.0572356	0.028235
PEX5L	0.500239	0.500239	0.300822	-0.57274	0.541243		PLA2G5	0.500074	0.500074	0.300966	-0.0483313	0.213537		PARD6G-AS1	0.499599	0.499599	0.301379	-0.20574	8.23776		PDZK1IP1	0.499609	0.499609	0.30137	-0.251242	0.549666		PDZRN4	0.500503	0.500503	0.300593	-0.00690792	0.969997		PEA15	0.499291	0.499291	0.301646	-0.111661	1.13179		PPP1R3E	0.500296	0.500296	0.300773	-0.517128	0.367979					PIK3CG	0.499536	0.499536	0.301433	0.530651	0.943048
PEX5L-AS1	0.500239	0.500239	0.300822	-0.22309	0.635112		PLA2G6	0.500074	0.500074	0.300966	-0.444883	0.244136		PARK7	0.499599	0.499599	0.301379	-0.12994	0.658207		PDZRN3	0.499609	0.499609	0.30137	-0.0331981	1.32584		PEA15	0.500503	0.500503	0.300593	-0.551751	0.753097		PEAK1	0.499291	0.499291	0.301646	-0.29922	1.43228		PPP1R3F	0.500296	0.500296	0.300773	-0.490012	0.34867					PIK3IP1-AS1	0.499536	0.499536	0.301433	0.218094	0.580793
PEX5L-AS2	0.500239	0.500239	0.300822	-0.619662	0.873827		PLA2G7	0.500074	0.500074	0.300966	-0.191136	0.283532		PARP10	0.499599	0.499599	0.301379	-0.0824997	0.201101		PDZRN3-AS1	0.499609	0.499609	0.30137	-0.267919	1.00564		PEAR1	0.500503	0.500503	0.300593	-0.398364	0.779884		PEAR1	0.499291	0.499291	0.301646	0.28863	0.188812		PPP1R3G	0.500296	0.500296	0.300773	-0.275664	1.19481					PIK3R3	0.499536	0.499536	0.301433	0.79272	1.45312
PEX6	0.500239	0.500239	0.300822	-0.421263	0.313993		PLAA	0.500074	0.500074	0.300966	-0.226318	0.0907641		PARP16	0.499599	0.499599	0.301379	-0.132263	0.252572		PDZRN4	0.499609	0.499609	0.30137	0.533806	4.65803		PELI1	0.500503	0.500503	0.300593	-0.34559	0.956639		PEBP1	0.499291	0.499291	0.301646	0.261495	1.20602		PPP1R42	0.500296	0.500296	0.300773	-0.734034	1.5662					PIK3R4	0.499536	0.499536	0.301433	0.929467	1.43002
PFDN2	0.500239	0.500239	0.300822	-0.383685	0.35667		PLAC4	0.500074	0.500074	0.300966	-0.584307	0.264066		PARP4	0.499599	0.499599	0.301379	-0.36857	0.430941		PEA15	0.499609	0.499609	0.30137	0.0640922	0.586382		PELI3	0.500503	0.500503	0.300593	-0.280178	0.617728		PECR	0.499291	0.499291	0.301646	-0.326254	1.22252		PPP1R8	0.500296	0.500296	0.300773	-0.463681	0.384725					PIKFYVE	0.499536	0.499536	0.301433	0.932785	0.960409
PFDN4	0.500239	0.500239	0.300822	-0.290289	0.468581		PLAC8L1	0.500074	0.500074	0.300966	-0.132003	0.317084		PARP8	0.499599	0.499599	0.301379	-0.54189	0.707564		PEAK1	0.499609	0.499609	0.30137	0.471504	0.839957		PEMT	0.500503	0.500503	0.300593	-0.0312077	0.43717		PEF1	0.499291	0.499291	0.301646	-0.00417496	1.05658		PPP1R9B	0.500296	0.500296	0.300773	-0.646056	0.29127					PILRB	0.499536	0.499536	0.301433	0.703931	1.69928
PFDN6	0.500239	0.500239	0.300822	-0.405871	0.221655		PLAC9	0.500074	0.500074	0.300966	-0.195445	1.22634		PARP9	0.499599	0.499599	0.301379	-0.546735	0.546053		PEF1	0.499609	0.499609	0.30137	0.449461	0.667025		PEPD	0.500503	0.500503	0.300593	-0.32628	0.498642		PELI2	0.499291	0.499291	0.301646	-0.06125	1.09678		PPP2CA	0.500296	0.500296	0.300773	-0.197778	0.0440707					PIM3	0.499536	0.499536	0.301433	1.32121	1.25349
PFKFB2	0.500239	0.500239	0.300822	-0.250241	0.398381		PLAGL2	0.500074	0.500074	0.300966	-0.407279	0.204019		PARVG	0.499599	0.499599	0.301379	-0.53057	0.559663		PEG10	0.499609	0.499609	0.30137	0.225787	0.50031		PER1	0.500503	0.500503	0.300593	-0.309521	0.746252		PELP1	0.499291	0.499291	0.301646	-0.136487	1.31932		PPP2CB	0.500296	0.500296	0.300773	-0.51786	0.155455					PIN4	0.499536	0.499536	0.301433	0.78018	1.35084
PFKFB4	0.500239	0.500239	0.300822	-0.206972	0.341575		PLBD1	0.500074	0.500074	0.300966	-0.013417	0.395326		PASD1	0.499599	0.499599	0.301379	0.100512	0.0395091		PELI3	0.499609	0.499609	0.30137	0.424916	0.581059		PERP	0.500503	0.500503	0.300593	-0.550911	0.623081		PER3	0.499291	0.499291	0.301646	-0.194626	1.09003		PPP2R1A	0.500296	0.500296	0.300773	-0.211543	0.366807					PINX1	0.499536	0.499536	0.301433	0.618667	1.32705
PFKM	0.500239	0.500239	0.300822	-0.375947	0.743981		PLBD1-AS1	0.500074	0.500074	0.300966	0.803628	5.47149		PATL1	0.499599	0.499599	0.301379	-0.542973	0.520863		PENK	0.499609	0.499609	0.30137	1.12252	6.82322		PES1	0.500503	0.500503	0.300593	-0.203875	0.488133		PERM1	0.499291	0.499291	0.301646	-0.0985273	0.0395192		PPP2R1B	0.500296	0.500296	0.300773	-0.526518	0.365326					PIP	0.499536	0.499536	0.301433	0.160457	0.149181
PFKP	0.500239	0.500239	0.300822	-0.396309	0.636778		PLBD2	0.500074	0.500074	0.300966	-0.358791	0.074802		PAX2	0.499599	0.499599	0.301379	-0.130774	0.0880787		PER2	0.499609	0.499609	0.30137	0.437048	0.669815		PET100	0.500503	0.500503	0.300593	-0.615277	1.15395		PEX11A	0.499291	0.499291	0.301646	-0.265293	1.25815		PPP2R2A	0.500296	0.500296	0.300773	-0.686457	0.555383					PIP5KL1	0.499536	0.499536	0.301433	0.809039	0.448861
PFN1	0.500239	0.500239	0.300822	-0.388847	0.3156		PLCB1	0.500074	0.500074	0.300966	-0.0842363	0.249245		PAX3	0.499599	0.499599	0.301379	-0.485227	0.532188		PER3	0.499609	0.499609	0.30137	0.373222	0.628092		PET117	0.500503	0.500503	0.300593	-0.321914	0.723194		PEX11G	0.499291	0.499291	0.301646	-0.213094	0.783886		PPP2R2D	0.500296	0.500296	0.300773	-0.528614	0.515795					PIPOX	0.499536	0.499536	0.301433	0.811293	1.14523
PGAM1	0.500239	0.500239	0.300822	-0.412725	0.559957		PLCB3	0.500074	0.500074	0.300966	-0.34247	0.243883		PAX5	0.499599	0.499599	0.301379	0.079504	0.253906		PERM1	0.499609	0.499609	0.30137	0.397548	1.12171		PEX1	0.500503	0.500503	0.300593	-0.0877991	0.448758		PEX13	0.499291	0.499291	0.301646	-0.524391	1.39314		PPP2R3A	0.500296	0.500296	0.300773	-0.182872	0.566245					PIR	0.499536	0.499536	0.301433	0.861759	1.15293
PGAM5	0.500239	0.500239	0.300822	-0.492682	0.267883		PLCB4	0.500074	0.500074	0.300966	-0.613039	0.321965		PAX6	0.499599	0.499599	0.301379	-0.208804	0.291559		PERP	0.499609	0.499609	0.30137	0.248197	0.622028		PEX12	0.500503	0.500503	0.300593	-0.618472	0.333697		PEX16	0.499291	0.499291	0.301646	-0.101218	0.618912		PPP2R3B	0.500296	0.500296	0.300773	-0.208241	0.271564					PISD	0.499536	0.499536	0.301433	0.667043	1.59892
PGAP1	0.500239	0.500239	0.300822	-0.79554	0.660767		PLCD3	0.500074	0.500074	0.300966	-0.571321	0.0919509		PAX8	0.499599	0.499599	0.301379	-0.27703	0.388982		PES1	0.499609	0.499609	0.30137	0.461498	0.17231		PEX13	0.500503	0.500503	0.300593	-0.532478	0.325599		PEX19	0.499291	0.499291	0.301646	-0.342498	0.460373		PPP2R3C	0.500296	0.500296	0.300773	-0.729796	0.418708					PITPNA	0.499536	0.499536	0.301433	0.818859	1.49293
PGBD2	0.500239	0.500239	0.300822	-0.518013	0.377287		PLCD4	0.500074	0.500074	0.300966	-0.268449	0.312523		PAX9	0.499599	0.499599	0.301379	0.0727618	0.0415786		PET100	0.499609	0.499609	0.30137	0.330964	0.509038		PEX19	0.500503	0.500503	0.300593	-0.0489712	0.0785404		PEX5L	0.499291	0.499291	0.301646	-0.0249046	2.70472		PPP2R5A	0.500296	0.500296	0.300773	-0.671381	0.428335					PITPNA-AS1	0.499536	0.499536	0.301433	0.729981	0.881598
PGBD4	0.500239	0.500239	0.300822	-0.602703	0.474864		PLCE1	0.500074	0.500074	0.300966	-0.544922	0.283821		PAXBP1	0.499599	0.499599	0.301379	-0.44221	0.48413		PET117	0.499609	0.499609	0.30137	0.121925	0.400057		PEX26	0.500503	0.500503	0.300593	-0.312889	0.291927		PEX5L-AS1	0.499291	0.499291	0.301646	0.135289	1.54125		PPP2R5E	0.500296	0.500296	0.300773	-0.434371	0.420533					PITPNB	0.499536	0.499536	0.301433	0.88483	1.34472
PGBD5	0.500239	0.500239	0.300822	-0.592725	0.358485		PLCG1	0.500074	0.500074	0.300966	-0.282477	0.233825		PAXIP1-AS2	0.499599	0.499599	0.301379	-0.648961	0.641577		PEX11A	0.499609	0.499609	0.30137	0.215784	0.298189		PEX5	0.500503	0.500503	0.300593	-0.434574	0.317125		PEX6	0.499291	0.499291	0.301646	-0.197069	1.04847		PPP3CA	0.500296	0.500296	0.300773	-0.517005	0.462147					PITPNM1	0.499536	0.499536	0.301433	1.22596	1.01803
PGD	0.500239	0.500239	0.300822	-0.357475	0.373126		PLCH1	0.500074	0.500074	0.300966	-0.522879	0.899904		PBOV1	0.499599	0.499599	0.301379	0.0863641	0.103707		PEX11B	0.499609	0.499609	0.30137	0.645885	0.729621		PEX5L	0.500503	0.500503	0.300593	-0.479353	0.58258		PFDN1	0.499291	0.499291	0.301646	-0.130505	1.07644		PPP3CB	0.500296	0.500296	0.300773	-0.215647	0.425139					PITPNM3	0.499536	0.499536	0.301433	0.577734	1.78216
PGK1	0.500239	0.500239	0.300822	-0.697101	0.844086		PLCH2	0.500074	0.500074	0.300966	0.153453	0.238704		PBX1	0.499599	0.499599	0.301379	-0.256604	0.588313		PEX12	0.499609	0.499609	0.30137	0.0528456	0.190902		PEX6	0.500503	0.500503	0.300593	-0.488505	0.538975		PFDN2	0.499291	0.499291	0.301646	-0.0292617	0.790904		PPP3CC	0.500296	0.500296	0.300773	-0.349653	0.374434					PITX1	0.499536	0.499536	0.301433	0.309399	0.406602
PGLS	0.500239	0.500239	0.300822	-0.375194	0.494626		PLCL1	0.500074	0.500074	0.300966	-0.357919	0.171864		PBX3	0.499599	0.499599	0.301379	-0.51418	0.577894		PEX19	0.499609	0.499609	0.30137	0.132634	0.215803		PFAS	0.500503	0.500503	0.300593	-0.0153124	0.297512		PFDN4	0.499291	0.499291	0.301646	-0.131071	1.1782		PPP4R1	0.500296	0.500296	0.300773	-0.651943	0.478468					PITX2	0.499536	0.499536	0.301433	-0.174288	1.1299
PGM1	0.500239	0.500239	0.300822	-0.444784	0.45023		PLCXD1	0.500074	0.500074	0.300966	-0.289734	0.225411		PBX4	0.499599	0.499599	0.301379	0.204588	0.640297		PEX2	0.499609	0.499609	0.30137	0.208721	0.869039		PFDN2	0.500503	0.500503	0.300593	-0.300143	0.627995		PFDN6	0.499291	0.499291	0.301646	-0.104407	0.59613		PPP4R2	0.500296	0.500296	0.300773	-0.764354	0.468137					PIWIL2	0.499536	0.499536	0.301433	0.920181	0.573851
PGM2	0.500239	0.500239	0.300822	-0.3656	0.35666		PLCXD3	0.500074	0.500074	0.300966	-0.871178	0.427885		PCA3	0.499599	0.499599	0.301379	-0.287399	1.50113		PFDN2	0.499609	0.499609	0.30137	0.478175	0.663423		PFDN5	0.500503	0.500503	0.300593	-0.290846	0.823205		PFKFB1	0.499291	0.499291	0.301646	-0.108863	0.711288		PPP5C	0.500296	0.500296	0.300773	-0.402916	0.377673					PKD2	0.499536	0.499536	0.301433	0.859389	1.15701
PGM3	0.500239	0.500239	0.300822	-0.336876	0.477551		PLD3	0.500074	0.500074	0.300966	-0.278316	0.239634		PCBD1	0.499599	0.499599	0.301379	-0.657013	0.421394		PFDN4	0.499609	0.499609	0.30137	0.380502	0.992451		PFKFB1	0.500503	0.500503	0.300593	-0.133381	0.689122		PFKFB2	0.499291	0.499291	0.301646	-0.221656	1.10429		PPP5D1	0.500296	0.500296	0.300773	-0.109403	0.27213					PKD2L1	0.499536	0.499536	0.301433	0.811166	1.18962
PGM5	0.500239	0.500239	0.300822	-0.504064	0.24711		PLD5	0.500074	0.500074	0.300966	0.0402889	0.330758		PCBP2	0.499599	0.499599	0.301379	-0.332444	0.351082		PFKFB2	0.499609	0.499609	0.30137	0.355499	0.271898		PFKFB3	0.500503	0.500503	0.300593	-0.617745	0.653055		PFKFB3	0.499291	0.499291	0.301646	-0.415457	1.07101		PPP6C	0.500296	0.500296	0.300773	-0.282376	0.37473					PKDCC	0.499536	0.499536	0.301433	0.718889	1.00704
PGP	0.500239	0.500239	0.300822	-0.248731	0.255362		PLD6	0.500074	0.500074	0.300966	-0.510205	0.222724		PCBP3	0.499599	0.499599	0.301379	-0.289993	0.580865		PFKFB4	0.499609	0.499609	0.30137	-0.0415343	0.978906		PFKFB4	0.500503	0.500503	0.300593	-0.380035	0.45652		PFKP	0.499291	0.499291	0.301646	-0.661847	1.68396		PPP6R1	0.500296	0.500296	0.300773	-0.447227	0.436501					PKDREJ	0.499536	0.499536	0.301433	0.210256	0.122571
PGPEP1	0.500239	0.500239	0.300822	-0.550963	0.178624		PLEC	0.500074	0.500074	0.300966	-0.479556	0.155639		PCBP4	0.499599	0.499599	0.301379	0.0228361	0.318929		PFKM	0.499609	0.499609	0.30137	0.261543	0.486502		PFKP	0.500503	0.500503	0.300593	-0.251049	0.485801		PFN1	0.499291	0.499291	0.301646	0.0946206	0.898662		PPP6R3	0.500296	0.500296	0.300773	-0.699173	0.479704					PKHD1L1	0.499536	0.499536	0.301433	0.573134	1.14174
PGRMC1	0.500239	0.500239	0.300822	-0.376422	0.391515		PLEKHA1	0.500074	0.500074	0.300966	-0.538307	0.0980456		PCDH1	0.499599	0.499599	0.301379	-0.243911	0.444658		PFN1	0.499609	0.499609	0.30137	0.592514	1.08962		PFN1	0.500503	0.500503	0.300593	-0.188905	1.40898		PFN2	0.499291	0.499291	0.301646	0.36457	2.10362		PPRC1	0.500296	0.500296	0.300773	-0.376347	0.532041					PKIG	0.499536	0.499536	0.301433	0.904342	0.970783
PGRMC2	0.500239	0.500239	0.300822	-0.594602	0.312699		PLEKHA2	0.500074	0.500074	0.300966	-0.295896	0.11457		PCDH11Y	0.499599	0.499599	0.301379	-0.639761	1.69762		PFN2	0.499609	0.499609	0.30137	0.420887	0.758433		PFN2	0.500503	0.500503	0.300593	-0.336452	0.657131		PGAM1	0.499291	0.499291	0.301646	-0.0413044	1.82193		PPT1	0.500296	0.500296	0.300773	-0.541317	0.51979					PKLR	0.499536	0.499536	0.301433	0.768232	0.949658
PGS1	0.500239	0.500239	0.300822	-0.366093	0.22489		PLEKHA4	0.500074	0.500074	0.300966	-0.134908	0.345995		PCDH19	0.499599	0.499599	0.301379	-0.130548	0.621139		PFN4	0.499609	0.499609	0.30137	0.0987141	0.376107		PGAM2	0.500503	0.500503	0.300593	-0.436824	0.922651		PGAM2	0.499291	0.499291	0.301646	0.0991782	0.857119		PPTC7	0.500296	0.500296	0.300773	-0.526689	0.573529					PKM	0.499536	0.499536	0.301433	1.17819	1.39386
PHACTR1	0.500239	0.500239	0.300822	-0.416481	0.501206		PLEKHA5	0.500074	0.500074	0.300966	-0.312598	0.080377		PCDH20	0.499599	0.499599	0.301379	-0.461539	0.173049		PGAM4	0.499609	0.499609	0.30137	0.33575	0.417627		PGAM4	0.500503	0.500503	0.300593	-0.1605	0.0874513		PGAM4	0.499291	0.499291	0.301646	-0.00271563	0.339344		PPWD1	0.500296	0.500296	0.300773	-0.216661	0.340918					PKMYT1	0.499536	0.499536	0.301433	0.795588	0.569084
PHACTR2	0.500239	0.500239	0.300822	0.0249338	0.299577		PLEKHA6	0.500074	0.500074	0.300966	-0.17332	0.172933		PCDH9	0.499599	0.499599	0.301379	-0.46771	0.544846		PGAM5	0.499609	0.499609	0.30137	0.35854	0.426052		PGAM5	0.500503	0.500503	0.300593	-0.535111	0.403668		PGAP1	0.499291	0.499291	0.301646	-0.45559	1.43443		PRADC1	0.500296	0.500296	0.300773	-0.2545	0.257835					PKN2	0.499536	0.499536	0.301433	0.902362	0.890526
PHACTR3	0.500239	0.500239	0.300822	-0.361835	0.396111		PLEKHA7	0.500074	0.500074	0.300966	-0.581046	0.213987		PCDH9-AS1	0.499599	0.499599	0.301379	-0.346359	1.32981		PGBD1	0.499609	0.499609	0.30137	0.527645	0.857599		PGAP1	0.500503	0.500503	0.300593	-0.677365	1.01204		PGAP3	0.499291	0.499291	0.301646	-0.18629	1.28466		PRAM1	0.500296	0.500296	0.300773	-0.300406	0.361749					PKN2-AS1	0.499536	0.499536	0.301433	0.122749	3.53607
PHAX	0.500239	0.500239	0.300822	-0.299108	0.370001		PLEKHA8	0.500074	0.500074	0.300966	-0.58872	0.229648		PCDH9-AS2	0.499599	0.499599	0.301379	-0.394397	0.974616		PGBD4	0.499609	0.499609	0.30137	0.378372	0.798198		PGBD1	0.500503	0.500503	0.300593	-0.164555	0.272845		PGBD1	0.499291	0.499291	0.301646	-0.161377	1.26648		PRCD	0.500296	0.500296	0.300773	-0.293003	0.0894652					PKNOX1	0.499536	0.499536	0.301433	0.32336	2.01499
PHB	0.500239	0.500239	0.300822	-0.535481	0.480882		PLEKHF2	0.500074	0.500074	0.300966	-0.533411	0.257306		PCDH9-AS3	0.499599	0.499599	0.301379	-0.1077	0.418146		PGD	0.499609	0.499609	0.30137	0.417598	0.5424		PGBD2	0.500503	0.500503	0.300593	-0.671618	0.943925		PGBD4	0.499291	0.499291	0.301646	-0.275237	1.68754		PRCP	0.500296	0.500296	0.300773	-0.638522	0.478277					PKNOX2	0.499536	0.499536	0.301433	0.72941	0.946953
PHC1	0.500239	0.500239	0.300822	-0.400358	0.395129		PLEKHG1	0.500074	0.500074	0.300966	-0.237782	0.285624		PCDH9-AS4	0.499599	0.499599	0.301379	-0.302941	0.905735		PGF	0.499609	0.499609	0.30137	-0.262183	0.89825		PGBD4	0.500503	0.500503	0.300593	-0.222627	0.168195		PGBD5	0.499291	0.499291	0.301646	-0.191542	1.03599		PRDM1	0.500296	0.500296	0.300773	-1.12701	1.06205					PKNOX2-AS1	0.499536	0.499536	0.301433	0.049165	0.00525515
PHC2	0.500239	0.500239	0.300822	-0.401177	0.396779		PLEKHG2	0.500074	0.500074	0.300966	-0.257159	0.269935		PCDHB11	0.499599	0.499599	0.301379	-0.401282	0.403538		PGLS	0.499609	0.499609	0.30137	0.439062	0.644063		PGBD5	0.500503	0.500503	0.300593	-0.244573	0.319561		PGLYRP2	0.499291	0.499291	0.301646	0.0801958	0.0967833		PRDM15	0.500296	0.500296	0.300773	-0.663498	0.427157					PKP2	0.499536	0.499536	0.301433	0.703322	0.458942
PHC3	0.500239	0.500239	0.300822	-0.391035	0.424608		PLEKHG3	0.500074	0.500074	0.300966	-0.303778	0.159305		PCDHB12	0.499599	0.499599	0.301379	-0.428749	0.385998		PGM2L1	0.499609	0.499609	0.30137	0.261644	0.684932		PGD	0.500503	0.500503	0.300593	-0.18515	0.343376		PGM2	0.499291	0.499291	0.301646	0.00275041	0.952878		PRDM16	0.500296	0.500296	0.300773	-0.655375	0.299595					PLA2G12B	0.499536	0.499536	0.301433	0.0389743	0.026035
PHEX	0.500239	0.500239	0.300822	-0.549821	0.59154		PLEKHG4B	0.500074	0.500074	0.300966	-1.61646	1.16568		PCDHB13	0.499599	0.499599	0.301379	-0.3389	0.465553		PGM3	0.499609	0.499609	0.30137	0.42462	1.04484		PGK1	0.500503	0.500503	0.300593	-0.643256	0.923531		PGM3	0.499291	0.499291	0.301646	-0.307238	1.31386		PRDM4	0.500296	0.500296	0.300773	-0.426153	0.328229					PLA2G1B	0.499536	0.499536	0.301433	0.0960953	0.266714
PHF1	0.500239	0.500239	0.300822	-0.737793	0.339185		PLEKHH1	0.500074	0.500074	0.300966	0.0699477	0.102683		PCDHB2	0.499599	0.499599	0.301379	-0.301164	1.00997		PGM5-AS1	0.499609	0.499609	0.30137	0.857328	2.43683		PGLYRP2	0.500503	0.500503	0.300593	-0.216257	0.0736477		PGM5-AS1	0.499291	0.499291	0.301646	-0.0632046	1.68437		PRDM6	0.500296	0.500296	0.300773	-0.569171	0.562198					PLA2G2C	0.499536	0.499536	0.301433	0.559034	0.563945
PHF10	0.500239	0.500239	0.300822	-0.660605	0.370013		PLEKHH2	0.500074	0.500074	0.300966	-0.238463	0.132845		PCDHB4	0.499599	0.499599	0.301379	-0.585157	0.523704		PGM5P4-AS1	0.499609	0.499609	0.30137	0.492326	1.8979		PGM1	0.500503	0.500503	0.300593	-0.19964	0.279863		PGS1	0.499291	0.499291	0.301646	-0.157977	1.68472		PRDM8	0.500296	0.500296	0.300773	-0.151097	0.407872					PLA2G2D	0.499536	0.499536	0.301433	0.241612	0.352457
PHF11	0.500239	0.500239	0.300822	-0.351621	0.407595		PLEKHH3	0.500074	0.500074	0.300966	-0.421873	0.539594		PCDHB5	0.499599	0.499599	0.301379	-0.363463	0.392168		PGRMC1	0.499609	0.499609	0.30137	0.250216	0.629314		PGM2	0.500503	0.500503	0.300593	-0.483497	0.666262		PHACTR1	0.499291	0.499291	0.301646	-0.443586	2.05846		PRDX1	0.500296	0.500296	0.300773	-0.721232	0.334432					PLA2G2F	0.499536	0.499536	0.301433	0.201285	0.157445
PHF12	0.500239	0.500239	0.300822	-0.272464	0.359412		PLEKHM1	0.500074	0.500074	0.300966	-0.43819	0.25318		PCDHB7	0.499599	0.499599	0.301379	-0.485252	0.639425		PGRMC2	0.499609	0.499609	0.30137	0.259472	0.764388		PGM2L1	0.500503	0.500503	0.300593	-0.119466	0.33611		PHACTR2	0.499291	0.499291	0.301646	0.137034	0.632342		PRDX3	0.500296	0.500296	0.300773	-0.29466	0.373389					PLA2G4D	0.499536	0.499536	0.301433	0.571898	0.917936
PHF13	0.500239	0.500239	0.300822	-0.526758	0.275043		PLEKHM3	0.500074	0.500074	0.300966	-0.28618	0.203339		PCDHB8	0.499599	0.499599	0.301379	-0.110178	0.122939		PGS1	0.499609	0.499609	0.30137	0.341588	0.511163		PGPEP1	0.500503	0.500503	0.300593	-0.314338	0.606799		PHACTR4	0.499291	0.499291	0.301646	-0.201382	1.23683		PRDX4	0.500296	0.500296	0.300773	-0.429047	0.658827					PLA2G4E	0.499536	0.499536	0.301433	0.377121	0.679971
PHF14	0.500239	0.500239	0.300822	-0.437483	0.418426		PLEKHS1	0.500074	0.500074	0.300966	-0.307555	0.135495		PCDHGA1	0.499599	0.499599	0.301379	-0.988434	0.479793		PHACTR1	0.499609	0.499609	0.30137	0.937974	1.48464		PGRMC2	0.500503	0.500503	0.300593	-0.3619	0.782202		PHAX	0.499291	0.499291	0.301646	-0.0284102	1.20682		PRDX5	0.500296	0.500296	0.300773	-0.391418	0.432165					PLA2G5	0.499536	0.499536	0.301433	0.689191	0.703848
PHF19	0.500239	0.500239	0.300822	-0.630544	0.474736		PLGLB1	0.500074	0.500074	0.300966	0.0281047	1.37473		PCED1A	0.499599	0.499599	0.301379	-0.337269	0.329703		PHACTR2	0.499609	0.499609	0.30137	0.726266	2.41619		PGS1	0.500503	0.500503	0.300593	-0.493085	0.319114		PHB	0.499291	0.499291	0.301646	-0.190641	1.27964		PRDX6	0.500296	0.500296	0.300773	-0.665207	0.333715					PLA2R1	0.499536	0.499536	0.301433	0.957415	0.978547
PHF2	0.500239	0.500239	0.300822	-0.336953	0.284645		PLGLB2	0.500074	0.500074	0.300966	-0.642843	0.140492		PCF11	0.499599	0.499599	0.301379	-0.47825	0.47293		PHACTR3	0.499609	0.499609	0.30137	0.542636	0.837326		PHACTR1	0.500503	0.500503	0.300593	-0.273731	0.711687		PHC2	0.499291	0.499291	0.301646	-0.228393	1.38641		PREB	0.500296	0.500296	0.300773	-0.367027	0.448845					PLAC4	0.499536	0.499536	0.301433	0.190307	0.0685257
PHF20	0.500239	0.500239	0.300822	-0.329417	0.31024		PLGRKT	0.500074	0.500074	0.300966	-0.032492	0.198192		PCGF1	0.499599	0.499599	0.301379	-0.342539	0.381015		PHACTR4	0.499609	0.499609	0.30137	0.55441	1.26517		PHACTR2	0.500503	0.500503	0.300593	-0.357731	0.335004		PHC3	0.499291	0.499291	0.301646	-0.284803	1.46697		PRELID1	0.500296	0.500296	0.300773	-0.699677	0.729876					PLAC9	0.499536	0.499536	0.301433	0.726869	0.637007
PHF21A	0.500239	0.500239	0.300822	-0.571566	0.417951		PLIN2	0.500074	0.500074	0.300966	-0.139167	0.272347		PCGF5	0.499599	0.499599	0.301379	-0.492222	0.829797		PHAX	0.499609	0.499609	0.30137	0.444664	0.598895		PHACTR3	0.500503	0.500503	0.300593	-0.460506	0.270456		PHEX	0.499291	0.499291	0.301646	0.0159979	0.605516		PRELID2	0.500296	0.500296	0.300773	-0.785962	0.402455					PLAG1	0.499536	0.499536	0.301433	0.908305	0.662568
PHF21B	0.500239	0.500239	0.300822	-0.730586	0.281798		PLIN3	0.500074	0.500074	0.300966	-0.183888	0.293024		PCID2	0.499599	0.499599	0.301379	-0.533634	0.705409		PHB	0.499609	0.499609	0.30137	0.341916	1.07381		PHB	0.500503	0.500503	0.300593	-0.442176	0.893228		PHF10	0.499291	0.499291	0.301646	-0.417004	1.28988		PRELP	0.500296	0.500296	0.300773	-0.613811	2.12578					PLBD1	0.499536	0.499536	0.301433	0.885161	0.747907
PHF23	0.500239	0.500239	0.300822	-0.397548	0.35815		PLIN4	0.500074	0.500074	0.300966	-0.674906	0.34953		PCIF1	0.499599	0.499599	0.301379	0.0578678	0.239949		PHB2	0.499609	0.499609	0.30137	0.440042	0.709377		PHC1	0.500503	0.500503	0.300593	-0.270893	0.268011		PHF12	0.499291	0.499291	0.301646	-0.248777	1.39613		PREP	0.500296	0.500296	0.300773	-0.601999	0.537689					PLBD1-AS1	0.499536	0.499536	0.301433	0.413334	0.170665
PHF3	0.500239	0.500239	0.300822	-0.556895	0.399214		PLIN5	0.500074	0.500074	0.300966	-0.241635	0.0703327		PCK1	0.499599	0.499599	0.301379	-0.23848	0.176929		PHF1	0.499609	0.499609	0.30137	0.320246	0.211545		PHC3	0.500503	0.500503	0.300593	-0.311344	0.312915		PHF14	0.499291	0.499291	0.301646	-0.326522	1.25703		PREPL	0.500296	0.500296	0.300773	0.115754	0.562023					PLCD1	0.499536	0.499536	0.301433	0.797768	0.652178
PHF5A	0.500239	0.500239	0.300822	-0.32776	0.0953362		PLK1	0.500074	0.500074	0.300966	-0.444653	0.58237		PCLO	0.499599	0.499599	0.301379	-0.0374166	0.661497		PHF10	0.499609	0.499609	0.30137	0.159166	0.367794		PHEX	0.500503	0.500503	0.300593	-0.365888	0.616206		PHF2	0.499291	0.499291	0.301646	-0.243828	1.40305		PREX1	0.500296	0.500296	0.300773	-0.772561	0.637967					PLCD3	0.499536	0.499536	0.301433	0.614601	1.05699
PHF6	0.500239	0.500239	0.300822	-0.462108	0.291195		PLK3	0.500074	0.500074	0.300966	0.0890954	0.661773		PCM1	0.499599	0.499599	0.301379	-0.421243	0.577864		PHF13	0.499609	0.499609	0.30137	0.1325	0.257551		PHF1	0.500503	0.500503	0.300593	-0.623054	0.599486		PHF21A	0.499291	0.499291	0.301646	-0.299709	1.49105		PREX2	0.500296	0.500296	0.300773	-0.165394	0.362812					PLCD4	0.499536	0.499536	0.301433	0.50478	3.41478
PHF8	0.500239	0.500239	0.300822	-0.370167	0.414638		PLK5	0.500074	0.500074	0.300966	-0.622937	0.696513		PCMTD1	0.499599	0.499599	0.301379	-0.381099	0.5603		PHF19	0.499609	0.499609	0.30137	0.196531	0.41315		PHF10	0.500503	0.500503	0.300593	-0.585959	0.922568		PHF3	0.499291	0.499291	0.301646	-0.255628	1.52918		PRG4	0.500296	0.500296	0.300773	-0.308425	0.38217					PLCE1	0.499536	0.499536	0.301433	0.102316	1.52624
PHGDH	0.500239	0.500239	0.300822	-1.0542	0.373823		PLOD1	0.500074	0.500074	0.300966	-1.23349	0.428968		PCMTD2	0.499599	0.499599	0.301379	-0.207538	0.411356		PHF3	0.499609	0.499609	0.30137	0.37142	1.34677		PHF11	0.500503	0.500503	0.300593	-0.25077	0.393516		PHF8	0.499291	0.499291	0.301646	-0.576139	1.2544		PRH1	0.500296	0.500296	0.300773	0.308352	5.44163					PLCE1-AS1	0.499536	0.499536	0.301433	0.244731	0.562927
PHIP	0.500239	0.500239	0.300822	-0.402341	0.43543		PLOD2	0.500074	0.500074	0.300966	-0.861533	0.375582		PCNA	0.499599	0.499599	0.301379	-0.00667024	0.486583		PHF5A	0.499609	0.499609	0.30137	0.391534	0.431672		PHF13	0.500503	0.500503	0.300593	-0.385022	0.628987		PHGDH	0.499291	0.499291	0.301646	-0.558777	1.09789		PRIM1	0.500296	0.500296	0.300773	-0.684443	0.388079					PLCE1-AS2	0.499536	0.499536	0.301433	0.00128525	8.25939e-06
PHKA2	0.500239	0.500239	0.300822	-0.260496	0.324062		PLOD3	0.500074	0.500074	0.300966	-1.49819	0.209244		PCNP	0.499599	0.499599	0.301379	-0.36457	0.580546		PHF6	0.499609	0.499609	0.30137	0.219131	0.777351		PHF19	0.500503	0.500503	0.300593	-0.575498	0.724235		PHGR1	0.499291	0.499291	0.301646	-0.0473092	0.239338		PRIMA1	0.500296	0.500296	0.300773	-0.40213	0.380954					PLCG1-AS1	0.499536	0.499536	0.301433	0.205554	0.646352
PHKA2-AS1	0.500239	0.500239	0.300822	-0.361032	0.054676		PLP1	0.500074	0.500074	0.300966	-0.0317209	0.166468		PCNT	0.499599	0.499599	0.301379	-0.333331	0.361991		PHGDH	0.499609	0.499609	0.30137	0.0690558	0.588494		PHF20	0.500503	0.500503	0.300593	-0.248161	0.551597		PHIP	0.499291	0.499291	0.301646	-0.200864	1.26431		PRIMPOL	0.500296	0.500296	0.300773	-0.304113	0.330764					PLCH2	0.499536	0.499536	0.301433	0.604076	0.669855
PHKB	0.500239	0.500239	0.300822	-0.284831	0.445401		PLP2	0.500074	0.500074	0.300966	-0.225552	0.389699		PCOLCE	0.499599	0.499599	0.301379	-0.29863	0.301337		PHGR1	0.499609	0.499609	0.30137	0.267263	0.328072		PHF20L1	0.500503	0.500503	0.300593	-0.303913	0.495294		PHKA1	0.499291	0.499291	0.301646	-0.534672	1.93446		PRKAA1	0.500296	0.500296	0.300773	-0.493334	0.595448					PLCZ1	0.499536	0.499536	0.301433	0.538959	0.978273
PHKG2	0.500239	0.500239	0.300822	-0.266	0.321455		PLRG1	0.500074	0.500074	0.300966	-0.264315	0.286577		PCP2	0.499599	0.499599	0.301379	-0.0149164	0.104675		PHKA1	0.499609	0.499609	0.30137	0.208503	0.905897		PHF21A	0.500503	0.500503	0.300593	-0.559719	0.509723		PHKA2-AS1	0.499291	0.499291	0.301646	-0.160717	0.198375		PRKAB1	0.500296	0.500296	0.300773	-0.390646	0.525593					PLD3	0.499536	0.499536	0.301433	1.09309	1.35439
PHLDA1	0.500239	0.500239	0.300822	-0.885401	0.491449		PLS3	0.500074	0.500074	0.300966	-0.533541	0.0936997		PCP4	0.499599	0.499599	0.301379	-0.423971	1.63587		PHKA2-AS1	0.499609	0.499609	0.30137	0.205408	0.315416		PHF21B	0.500503	0.500503	0.300593	-0.140434	0.51756		PHKG1	0.499291	0.499291	0.301646	0.011743	0.647194		PRKAB2	0.500296	0.500296	0.300773	-0.590043	0.335708					PLD4	0.499536	0.499536	0.301433	0.968698	1.52613
PHLDA3	0.500239	0.500239	0.300822	-0.41777	0.327378		PLS3-AS1	0.500074	0.500074	0.300966	0.329853	5.46446		PCSK5	0.499599	0.499599	0.301379	-0.442239	1.26404		PHKB	0.499609	0.499609	0.30137	0.466244	0.777483		PHF23	0.500503	0.500503	0.300593	-0.310216	0.500755		PHKG2	0.499291	0.499291	0.301646	0.0316207	1.25722		PRKACA	0.500296	0.500296	0.300773	-0.264324	0.296956					PLEK	0.499536	0.499536	0.301433	0.505827	0.614874
PHLPP1	0.500239	0.500239	0.300822	-0.306314	0.462896		PLSCR1	0.500074	0.500074	0.300966	-0.468331	0.878364		PCSK6-AS1	0.499599	0.499599	0.301379	-0.0984945	0.0265665		PHLDA1	0.499609	0.499609	0.30137	0.410251	0.288128		PHF5A	0.500503	0.500503	0.300593	-0.405968	0.440817		PHLDA1	0.499291	0.499291	0.301646	-0.415496	1.26362		PRKACB	0.500296	0.500296	0.300773	-0.147685	0.320362					PLEK2	0.499536	0.499536	0.301433	0.0649004	0.0865895
PHOSPHO1	0.500239	0.500239	0.300822	-0.863611	0.706088		PLSCR2	0.500074	0.500074	0.300966	-0.516718	0.596204		PCYOX1	0.499599	0.499599	0.301379	-0.23559	0.56578		PHLDB3	0.499609	0.499609	0.30137	0.404312	0.634495		PHF6	0.500503	0.500503	0.300593	-0.336057	0.707212		PHLDA2	0.499291	0.499291	0.301646	-0.523287	1.03644		PRKAG1	0.500296	0.500296	0.300773	-0.224146	0.339157					PLEKHA1	0.499536	0.499536	0.301433	0.627334	1.18878
PHOSPHO2	0.500239	0.500239	0.300822	-0.289331	0.310638		PLSCR4	0.500074	0.500074	0.300966	-0.155354	0.125131		PDC	0.499599	0.499599	0.301379	-0.0253967	0.534847		PHLPP2	0.499609	0.499609	0.30137	0.398492	0.612568		PHF8	0.500503	0.500503	0.300593	-0.45629	0.384898		PHLDA3	0.499291	0.499291	0.301646	0.013944	1.65264		PRKAG2	0.500296	0.500296	0.300773	-0.738158	0.39362					PLEKHA2	0.499536	0.499536	0.301433	0.611028	2.28688
PHPT1	0.500239	0.500239	0.300822	-0.444857	0.555036		PLTP	0.500074	0.500074	0.300966	-0.493439	0.303187		PDCD2L	0.499599	0.499599	0.301379	-0.128006	0.33612		PHOSPHO1	0.499609	0.499609	0.30137	0.116205	0.37588		PHGDH	0.500503	0.500503	0.300593	-0.675069	0.745408		PHLPP1	0.499291	0.499291	0.301646	-0.127078	2.05412		PRKAG2-AS1	0.500296	0.500296	0.300773	-0.958355	0.376512					PLEKHA3	0.499536	0.499536	0.301433	0.859386	1.25181
PHRF1	0.500239	0.500239	0.300822	-0.378668	0.309799		PLXDC2	0.500074	0.500074	0.300966	-0.327171	0.158767		PDCD4	0.499599	0.499599	0.301379	-0.336258	0.392407		PHOSPHO2	0.499609	0.499609	0.30137	0.059202	0.0411524		PHGR1	0.500503	0.500503	0.300593	0.0423409	0.0670057		PHLPP2	0.499291	0.499291	0.301646	-0.181483	1.58953		PRKAR1A	0.500296	0.500296	0.300773	-0.402803	0.317759					PLEKHA6	0.499536	0.499536	0.301433	0.545489	1.58999
PHYH	0.500239	0.500239	0.300822	-0.613326	0.435742		PLXNA1	0.500074	0.500074	0.300966	-0.864736	0.26823		PDCD4-AS1	0.499599	0.499599	0.301379	-0.0171746	0.222518		PHTF1	0.499609	0.499609	0.30137	0.409323	0.707571		PHKA1	0.500503	0.500503	0.300593	-0.303955	0.81425		PHOSPHO2	0.499291	0.499291	0.301646	-0.17362	0.798997		PRKAR2A	0.500296	0.500296	0.300773	-0.373541	0.287714					PLEKHG2	0.499536	0.499536	0.301433	0.668077	1.04636
PHYHD1	0.500239	0.500239	0.300822	-0.737492	0.158063		PLXNA3	0.500074	0.500074	0.300966	-0.543365	0.190835		PDCD7	0.499599	0.499599	0.301379	-0.222266	0.212539		PHYH	0.499609	0.499609	0.30137	0.319521	0.418916		PHKA1-AS1	0.500503	0.500503	0.300593	-0.384785	1.17278		PHRF1	0.499291	0.499291	0.301646	-0.195711	1.16183		PRKCA-AS1	0.500296	0.500296	0.300773	0.94683	9.1734					PLEKHG6	0.499536	0.499536	0.301433	0.128632	0.229045
PHYHIPL	0.500239	0.500239	0.300822	-0.50113	0.639088		PLXNA4	0.500074	0.500074	0.300966	-0.739012	0.684911		PDE12	0.499599	0.499599	0.301379	-0.202377	0.354299		PI15	0.499609	0.499609	0.30137	0.102898	1.03373		PHKA2	0.500503	0.500503	0.300593	-0.268505	0.220301		PHTF1	0.499291	0.499291	0.301646	-0.0940923	1.51282		PRKCB	0.500296	0.500296	0.300773	-0.588997	0.506903					PLEKHH3	0.499536	0.499536	0.301433	0.643526	1.22943
PI15	0.500239	0.500239	0.300822	-1.07889	0.737114		PLXNB1	0.500074	0.500074	0.300966	-0.291497	0.184991		PDE1C	0.499599	0.499599	0.301379	-0.2271	0.501347		PI4KB	0.499609	0.499609	0.30137	0.384328	0.839673		PHKA2-AS1	0.500503	0.500503	0.300593	-0.222564	0.158575		PHTF2	0.499291	0.499291	0.301646	-0.112167	1.24825		PRKCD	0.500296	0.500296	0.300773	-0.569286	0.500019					PLEKHM2	0.499536	0.499536	0.301433	0.389177	2.97197
PI4K2B	0.500239	0.500239	0.300822	-0.515653	0.423646		PLXNB2	0.500074	0.500074	0.300966	-0.397702	0.222162		PDE3A	0.499599	0.499599	0.301379	-0.255612	1.07228		PIANP	0.499609	0.499609	0.30137	0.449469	0.334796		PHKG1	0.500503	0.500503	0.300593	-0.363874	0.551332		PHYHIP	0.499291	0.499291	0.301646	-0.0801824	0.602913		PRKCE	0.500296	0.500296	0.300773	-0.8449	0.76148					PLEKHN1	0.499536	0.499536	0.301433	0.116993	0.0684362
PI4KB	0.500239	0.500239	0.300822	-0.17689	0.309311		PLXNB3	0.500074	0.500074	0.300966	0.102417	0.162138		PDE3B	0.499599	0.499599	0.301379	-0.381801	0.493682		PIAS2	0.499609	0.499609	0.30137	0.522158	0.542631		PHKG2	0.500503	0.500503	0.300593	-0.081819	0.218705		PHYHIPL	0.499291	0.499291	0.301646	-0.183818	1.36532		PRKCH	0.500296	0.500296	0.300773	-0.653643	0.839103					PLEKHO1	0.499536	0.499536	0.301433	0.812804	1.18446
PIAS1	0.500239	0.500239	0.300822	-0.41755	0.376181		PLXNC1	0.500074	0.500074	0.300966	-0.416715	0.36784		PDE4A	0.499599	0.499599	0.301379	0.0178578	0.613007		PICALM	0.499609	0.499609	0.30137	0.288376	1.01939		PHLDA2	0.500503	0.500503	0.300593	-0.768041	2.34284		PI15	0.499291	0.499291	0.301646	-0.529793	1.48906		PRKCI	0.500296	0.500296	0.300773	-0.208674	0.671477					PLEKHS1	0.499536	0.499536	0.301433	0.265278	0.461284
PIAS3	0.500239	0.500239	0.300822	-0.264337	0.287727		PLXND1	0.500074	0.500074	0.300966	-0.353616	0.383832		PDE4B	0.499599	0.499599	0.301379	-0.417125	0.614378		PICK1	0.499609	0.499609	0.30137	0.265693	0.41606		PHLDA3	0.500503	0.500503	0.300593	-0.135804	0.629658		PI16	0.499291	0.499291	0.301646	0.369835	1.02584		PRKCSH	0.500296	0.500296	0.300773	-0.486791	0.282649					PLET1	0.499536	0.499536	0.301433	0.164371	0.0841792
PIBF1	0.500239	0.500239	0.300822	-0.233659	0.419929		PM20D2	0.500074	0.500074	0.300966	-0.25755	0.0584961		PDE4D	0.499599	0.499599	0.301379	-0.159553	0.730977		PIDD1	0.499609	0.499609	0.30137	1.80512	11.8055		PHLPP1	0.500503	0.500503	0.300593	-0.256436	0.461539		PI4K2A	0.499291	0.499291	0.301646	0.597592	5.48195		PRKD1	0.500296	0.500296	0.300773	-0.187719	0.903114					PLG	0.499536	0.499536	0.301433	0.632146	1.66692
PICALM	0.500239	0.500239	0.300822	-0.403299	0.670241		PMAIP1	0.500074	0.500074	0.300966	-0.836296	1.09377		PDE4DIP	0.499599	0.499599	0.301379	-0.410459	0.650094		PIEZO2	0.499609	0.499609	0.30137	0.284991	0.731792		PHOSPHO1	0.500503	0.500503	0.300593	-0.0959135	0.112511		PI4KA	0.499291	0.499291	0.301646	-0.212238	1.17286		PRKD2	0.500296	0.500296	0.300773	-0.456238	0.358441					PLGLB1	0.499536	0.499536	0.301433	0.775395	1.09527
PICK1	0.500239	0.500239	0.300822	-0.513865	0.577021		PMEPA1	0.500074	0.500074	0.300966	-0.237573	0.468514		PDE5A	0.499599	0.499599	0.301379	-0.0140459	0.724538		PIF1	0.499609	0.499609	0.30137	0.615174	0.393783		PHPT1	0.500503	0.500503	0.300593	-0.358262	1.24635		PI4KB	0.499291	0.499291	0.301646	-0.318873	0.940275		PRKD3	0.500296	0.500296	0.300773	-0.717449	0.822391					PLGLB2	0.499536	0.499536	0.301433	0.475442	1.01054
PIDD1	0.500239	0.500239	0.300822	0.538951	8.46138		PMP2	0.500074	0.500074	0.300966	-0.47268	0.470885		PDE6A	0.499599	0.499599	0.301379	-0.355616	0.303225		PIGA	0.499609	0.499609	0.30137	0.396181	0.344133		PHTF1	0.500503	0.500503	0.300593	-0.496779	0.4778		PIANP	0.499291	0.499291	0.301646	-0.339982	0.884829		PRKG2	0.500296	0.500296	0.300773	-0.50247	0.540125					PLIN3	0.499536	0.499536	0.301433	0.770236	0.802396
PIEZO1	0.500239	0.500239	0.300822	-0.882253	0.402364		PMPCB	0.500074	0.500074	0.300966	-0.78666	0.122792		PDE6C	0.499599	0.499599	0.301379	-0.131417	0.32132		PIGBOS1	0.499609	0.499609	0.30137	0.308414	2.79168		PHTF2	0.500503	0.500503	0.300593	-0.0511964	0.28721		PIAS2	0.499291	0.499291	0.301646	-0.192983	1.40552		PRKRA	0.500296	0.500296	0.300773	-0.909352	0.611598					PLK1	0.499536	0.499536	0.301433	0.551051	1.37697
PIEZO2	0.500239	0.500239	0.300822	-0.681091	0.350031		PMS1	0.500074	0.500074	0.300966	-0.402064	0.100848		PDE6D	0.499599	0.499599	0.301379	-0.384829	0.48481		PIGF	0.499609	0.499609	0.30137	0.356815	0.640115		PHYH	0.500503	0.500503	0.300593	-0.440206	0.543929		PIBF1	0.499291	0.499291	0.301646	-0.152867	1.38656		PRKRIP1	0.500296	0.500296	0.300773	-0.410616	0.621728					PLOD1	0.499536	0.499536	0.301433	0.32674	1.07442
PIGA	0.500239	0.500239	0.300822	-0.546563	0.490461		PNCK	0.500074	0.500074	0.300966	-0.267031	0.0595669		PDE6G	0.499599	0.499599	0.301379	-0.152728	0.0369931		PIGK	0.499609	0.499609	0.30137	0.558086	0.588552		PHYHD1	0.500503	0.500503	0.300593	-0.270098	0.354127		PICALM	0.499291	0.499291	0.301646	-0.340464	1.54285		PRKX	0.500296	0.500296	0.300773	-0.667822	0.50336					PLRG1	0.499536	0.499536	0.301433	1.01875	1.16474
PIGC	0.500239	0.500239	0.300822	-0.372533	0.422922		PNISR	0.500074	0.500074	0.300966	-0.421838	0.158096		PDE7B	0.499599	0.499599	0.301379	-0.263912	0.439599		PIGN	0.499609	0.499609	0.30137	0.639229	1.05595		PHYHIPL	0.500503	0.500503	0.300593	-0.212442	0.495563		PID1	0.499291	0.499291	0.301646	-0.264792	1.83949		PRMT2	0.500296	0.500296	0.300773	-0.693226	0.438541					PLS1-AS1	0.499536	0.499536	0.301433	0.595816	1.28881
PIGG	0.500239	0.500239	0.300822	-0.246677	0.33723		PNLDC1	0.500074	0.500074	0.300966	-2.02105	1.40033		PDE8B	0.499599	0.499599	0.301379	-0.569669	0.989853		PIGP	0.499609	0.499609	0.30137	0.0487505	0.580068		PHYKPL	0.500503	0.500503	0.300593	-0.111966	0.231444		PIEZO2	0.499291	0.499291	0.301646	-0.155832	2.78033		PRMT3	0.500296	0.500296	0.300773	-0.637173	0.412692					PLS3	0.499536	0.499536	0.301433	0.587594	2.3243
PIGH	0.500239	0.500239	0.300822	-0.360995	0.689735		PNMT	0.500074	0.500074	0.300966	0.0443591	0.30734		PDGFA	0.499599	0.499599	0.301379	-0.115399	0.380104		PIGR	0.499609	0.499609	0.30137	0.202073	0.180526		PI15	0.500503	0.500503	0.300593	-0.496622	9.08748		PIGBOS1	0.499291	0.499291	0.301646	-0.322929	0.56667		PRMT5	0.500296	0.500296	0.300773	-0.50911	0.387831					PLS3-AS1	0.499536	0.499536	0.301433	0.281435	0.984689
PIGK	0.500239	0.500239	0.300822	-0.348266	0.435989		PNO1	0.500074	0.500074	0.300966	-0.459681	0.222443		PDGFRA	0.499599	0.499599	0.301379	-0.494646	0.360664		PIGT	0.499609	0.499609	0.30137	0.174628	0.586142		PI4K2B	0.500503	0.500503	0.300593	-0.392409	0.582605		PIGH	0.499291	0.499291	0.301646	-0.17734	1.04429		PRMT6	0.500296	0.500296	0.300773	-0.482801	0.342834					PLSCR4	0.499536	0.499536	0.301433	0.621773	1.40773
PIGO	0.500239	0.500239	0.300822	-0.311089	0.323368		PNPLA1	0.500074	0.500074	0.300966	-0.591195	0.360853		PDGFRB	0.499599	0.499599	0.301379	-0.460174	0.268884		PIGV	0.499609	0.499609	0.30137	0.28259	0.452282		PIAS2	0.500503	0.500503	0.300593	-0.381299	0.242159		PIGK	0.499291	0.499291	0.301646	-0.129339	2.09487		PRMT7	0.500296	0.500296	0.300773	0.00719783	0.325239					PLXDC2	0.499536	0.499536	0.301433	0.753879	1.53023
PIGP	0.500239	0.500239	0.300822	-0.507865	0.378836		PNPLA2	0.500074	0.500074	0.300966	-0.61392	0.18493		PDHA1	0.499599	0.499599	0.301379	-0.222043	0.971462		PIGX	0.499609	0.499609	0.30137	0.514066	0.483835		PIAS4	0.500503	0.500503	0.300593	-0.346132	0.212236		PIGN	0.499291	0.499291	0.301646	-0.131846	1.44338		PRMT9	0.500296	0.500296	0.300773	0.664577	10.8302					PLXNB2	0.499536	0.499536	0.301433	0.70946	1.13076
PIGT	0.500239	0.500239	0.300822	-0.469933	0.437101		PNPLA4	0.500074	0.500074	0.300966	-0.311262	0.338718		PDIA2	0.499599	0.499599	0.301379	0.338833	0.429103		PIH1D1	0.499609	0.499609	0.30137	0.131775	1.05482		PIBF1	0.500503	0.500503	0.300593	-0.292368	0.526985		PIGP	0.499291	0.499291	0.301646	-0.415292	1.51259		PRNP	0.500296	0.500296	0.300773	-0.499637	0.154359					PLXNB3	0.499536	0.499536	0.301433	0.294551	0.190908
PIGU	0.500239	0.500239	0.300822	-0.0305706	0.383613		PNPLA6	0.500074	0.500074	0.300966	-0.84117	0.296202		PDIA3	0.499599	0.499599	0.301379	-0.215998	0.629163		PIK3C2B	0.499609	0.499609	0.30137	0.239389	0.776629		PIEZO1	0.500503	0.500503	0.300593	-0.47251	0.420261		PIGT	0.499291	0.499291	0.301646	-0.500625	1.58273		PROC	0.500296	0.500296	0.300773	-0.722589	0.546252					PMAIP1	0.499536	0.499536	0.301433	0.133009	0.251036
PIGV	0.500239	0.500239	0.300822	-0.637711	0.292094		PNPLA7	0.500074	0.500074	0.300966	-0.338789	0.0573036		PDIA4	0.499599	0.499599	0.301379	-0.52796	0.457706		PIK3C2G	0.499609	0.499609	0.30137	0.650345	1.06528		PIEZO2	0.500503	0.500503	0.300593	-0.702914	0.513668		PIGV	0.499291	0.499291	0.301646	-0.657865	1.16245		PROCA1	0.500296	0.500296	0.300773	-0.644952	0.701739					PMCH	0.499536	0.499536	0.301433	-0.0970372	0.941136
PIH1D1	0.500239	0.500239	0.300822	-0.425887	0.508467		PNPLA8	0.500074	0.500074	0.300966	-0.306161	0.349342		PDIA5	0.499599	0.499599	0.301379	-0.268973	0.560014		PIK3C3	0.499609	0.499609	0.30137	0.506645	0.787864		PIF1	0.500503	0.500503	0.300593	-0.163757	0.293074		PIGX	0.499291	0.499291	0.301646	0.0672768	1.57745		PROCR	0.500296	0.500296	0.300773	0.095969	2.37414					PMFBP1	0.499536	0.499536	0.301433	0.293007	0.286199
PIH1D3	0.500239	0.500239	0.300822	-0.138161	0.0280057		PNPT1	0.500074	0.500074	0.300966	-0.478457	0.132422		PDIA6	0.499599	0.499599	0.301379	-0.445541	0.725392		PIK3CA	0.499609	0.499609	0.30137	0.242209	0.969492		PIGA	0.500503	0.500503	0.300593	-0.395145	0.362246		PIK3C2B	0.499291	0.499291	0.301646	-0.351439	1.30719		PRODH2	0.500296	0.500296	0.300773	0.0232553	0.094054					PMPCA	0.499536	0.499536	0.301433	1.06164	1.47223
PIK3AP1	0.500239	0.500239	0.300822	-0.43018	0.299114		PNRC1	0.500074	0.500074	0.300966	-0.888316	0.264351		PDK1	0.499599	0.499599	0.301379	-0.75353	1.00142		PIK3IP1	0.499609	0.499609	0.30137	0.33425	0.661924		PIGB	0.500503	0.500503	0.300593	0.3205	0.301919		PIK3CA	0.499291	0.499291	0.301646	-0.426248	1.40192		PROM2	0.500296	0.500296	0.300773	-0.0333177	0.363244					PMPCB	0.499536	0.499536	0.301433	0.416564	1.79917
PIK3C3	0.500239	0.500239	0.300822	-0.410735	0.492663		POC1A	0.500074	0.500074	0.300966	-0.578096	0.68664		PDK2	0.499599	0.499599	0.301379	0.0555762	0.485048		PIK3R3	0.499609	0.499609	0.30137	0.14011	0.55431		PIGBOS1	0.500503	0.500503	0.300593	-0.224572	0.165171		PIK3CG	0.499291	0.499291	0.301646	-0.209124	0.484456		PROSER1	0.500296	0.500296	0.300773	-0.639301	0.521104					PMVK	0.499536	0.499536	0.301433	0.950802	1.26656
PIK3CA	0.500239	0.500239	0.300822	-0.571351	0.421403		POC1B	0.500074	0.500074	0.300966	-0.346515	0.147083		PDK4	0.499599	0.499599	0.301379	-1.07385	0.655682		PIK3R4	0.499609	0.499609	0.30137	0.513476	0.383423		PIGC	0.500503	0.500503	0.300593	-0.140252	0.576365		PIK3IP1	0.499291	0.499291	0.301646	-0.072992	0.846044		PROX1	0.500296	0.500296	0.300773	-0.760461	0.139318					PNCK	0.499536	0.499536	0.301433	0.643586	1.61856
PIK3CG	0.500239	0.500239	0.300822	-0.299128	0.323837		POC5	0.500074	0.500074	0.300966	0.024861	0.103714		PDLIM1	0.499599	0.499599	0.301379	-0.961854	1.22993		PILRA	0.499609	0.499609	0.30137	0.595439	0.958364		PIGG	0.500503	0.500503	0.300593	-0.19078	0.335856		PIK3R1	0.499291	0.499291	0.301646	-0.0522314	1.69328		PRPF18	0.500296	0.500296	0.300773	-0.55118	0.222458					PNLDC1	0.499536	0.499536	0.301433	-0.393387	1.60078
PIK3R1	0.500239	0.500239	0.300822	-0.279036	0.51847		PODN	0.500074	0.500074	0.300966	-0.511075	0.24966		PDLIM2	0.499599	0.499599	0.301379	0.0388387	0.260624		PIM1	0.499609	0.499609	0.30137	0.198421	0.423188		PIGH	0.500503	0.500503	0.300593	-0.325271	0.427176		PIK3R4	0.499291	0.499291	0.301646	-0.269318	1.47597		PRPF19	0.500296	0.500296	0.300773	-0.295956	0.340476					PNLIP	0.499536	0.499536	0.301433	0.516298	0.982165
PIK3R4	0.500239	0.500239	0.300822	-0.422916	0.408716		PODXL	0.500074	0.500074	0.300966	-0.250644	1.3568		PDP1	0.499599	0.499599	0.301379	-0.166634	1.09182		PIM3	0.499609	0.499609	0.30137	0.517074	0.492748		PIGN	0.500503	0.500503	0.300593	-0.145661	0.217668		PIKFYVE	0.499291	0.499291	0.301646	-0.378469	1.5521		PRPF31	0.500296	0.500296	0.300773	-0.603694	0.473982					PNLIPRP3	0.499536	0.499536	0.301433	0.246587	0.337747
PIK3R5	0.500239	0.500239	0.300822	-0.173152	0.547597		PODXL2	0.500074	0.500074	0.300966	-0.133671	0.226986		PDP2	0.499599	0.499599	0.301379	-0.324494	0.481492		PINX1	0.499609	0.499609	0.30137	0.23295	1.02402		PIGP	0.500503	0.500503	0.300593	-0.460298	0.628049		PILRA	0.499291	0.499291	0.301646	-0.311908	1.26932		PRPF38A	0.500296	0.500296	0.300773	-0.643318	0.310984					PNMA1	0.499536	0.499536	0.301433	1.07726	1.12043
PIKFYVE	0.500239	0.500239	0.300822	-0.441814	0.458259		POGK	0.500074	0.500074	0.300966	-0.550512	0.31016		PDPK1	0.499599	0.499599	0.301379	-0.0787567	0.424329		PIP	0.499609	0.499609	0.30137	0.275125	0.168639		PIGV	0.500503	0.500503	0.300593	-0.194014	0.407403		PIM3	0.499291	0.499291	0.301646	-0.34367	0.66849		PRPF38B	0.500296	0.500296	0.300773	-0.535737	0.292144					PNMA2	0.499536	0.499536	0.301433	1.0741	1.11968
PILRA	0.500239	0.500239	0.300822	-0.360308	0.271659		POGLUT1	0.500074	0.500074	0.300966	-0.421529	0.225458		PDPN	0.499599	0.499599	0.301379	-0.607386	1.2736		PIP4K2C	0.499609	0.499609	0.30137	0.513323	0.477628		PIH1D2	0.500503	0.500503	0.300593	-0.357342	0.40851		PINK1	0.499291	0.499291	0.301646	-0.045727	1.0856		PRPF40A	0.500296	0.500296	0.300773	-0.662022	0.417074					PNMA6A	0.499536	0.499536	0.301433	1.74076	5.341
PIM1	0.500239	0.500239	0.300822	-0.86763	0.561727		POLA2	0.500074	0.500074	0.300966	-0.265712	0.192504		PDPR	0.499599	0.499599	0.301379	-0.0894801	0.504183		PIP5K1B	0.499609	0.499609	0.30137	0.397075	0.834909		PIK3AP1	0.500503	0.500503	0.300593	-0.335689	0.674187		PINX1	0.499291	0.499291	0.301646	-0.446187	1.52646		PRPF40B	0.500296	0.500296	0.300773	-0.312036	0.437324					PNOC	0.499536	0.499536	0.301433	0.84794	1.02634
PIM2	0.500239	0.500239	0.300822	-0.381543	0.559869		POLD1	0.500074	0.500074	0.300966	-1.19968	0.218463		PDRG1	0.499599	0.499599	0.301379	-0.234622	0.387432		PIP5K1C	0.499609	0.499609	0.30137	0.297922	0.855634		PIK3C2B	0.500503	0.500503	0.300593	-0.415203	0.579803		PIP	0.499291	0.499291	0.301646	0.0467932	0.47976		PRPF4B	0.500296	0.500296	0.300773	-0.641077	0.304819					PNP	0.499536	0.499536	0.301433	0.753454	0.777964
PIM3	0.500239	0.500239	0.300822	-1.06213	0.277367		POLD3	0.500074	0.500074	0.300966	-0.450516	0.143093		PDS5A	0.499599	0.499599	0.301379	-0.556368	0.542512		PIRT	0.499609	0.499609	0.30137	-0.357216	0.355318		PIK3CB	0.500503	0.500503	0.300593	-0.101947	0.234221		PIP4K2C	0.499291	0.499291	0.301646	-0.317027	0.647022		PRPF6	0.500296	0.500296	0.300773	-0.442117	0.262968					PNPLA2	0.499536	0.499536	0.301433	1.00714	1.18832
PINLYP	0.500239	0.500239	0.300822	-0.251842	0.624694		POLDIP3	0.500074	0.500074	0.300966	-0.296406	0.35545		PDS5B	0.499599	0.499599	0.301379	-0.570598	0.576195		PITHD1	0.499609	0.499609	0.30137	0.284794	0.892171		PIK3CD	0.500503	0.500503	0.300593	-0.0348226	0.195049		PIP5K1B	0.499291	0.499291	0.301646	-0.374312	1.30426		PRPF8	0.500296	0.500296	0.300773	-0.603579	0.443027					PNPLA3	0.499536	0.499536	0.301433	0.851923	0.509431
PINX1	0.500239	0.500239	0.300822	-0.543383	0.363489		POLE	0.500074	0.500074	0.300966	-0.649143	0.150597		PDSS2	0.499599	0.499599	0.301379	-0.18595	0.480602		PITPNA	0.499609	0.499609	0.30137	0.535582	0.432301		PIK3CD-AS2	0.500503	0.500503	0.300593	-0.0922991	0.264646		PIP5K1C	0.499291	0.499291	0.301646	-0.450012	0.790123		PRPS2	0.500296	0.500296	0.300773	-0.656156	0.895246					PNPLA5	0.499536	0.499536	0.301433	0.456032	0.672554
PIP4K2C	0.500239	0.500239	0.300822	-0.533437	0.236686		POLE2	0.500074	0.500074	0.300966	-0.224124	0.827654		PDXDC1	0.499599	0.499599	0.301379	-0.245466	0.913889		PITPNA-AS1	0.499609	0.499609	0.30137	0.414005	0.7525		PIK3IP1-AS1	0.500503	0.500503	0.300593	0.0966395	0.256327		PIP5KL1	0.499291	0.499291	0.301646	-0.277732	0.771605		PRPSAP1	0.500296	0.500296	0.300773	-0.659043	0.44011					PNPLA6	0.499536	0.499536	0.301433	0.818329	1.199
PIR	0.500239	0.500239	0.300822	-0.598197	0.4633		POLE3	0.500074	0.500074	0.300966	-0.112136	0.206689		PDXK	0.499599	0.499599	0.301379	-0.193549	0.404698		PITPNB	0.499609	0.499609	0.30137	0.336634	0.663919		PIK3R1	0.500503	0.500503	0.300593	-0.181876	0.416102		PIR	0.499291	0.499291	0.301646	-0.175019	1.31418		PRR11	0.500296	0.500296	0.300773	-0.194812	0.4955					PNPLA8	0.499536	0.499536	0.301433	0.803805	1.44296
PIRT	0.500239	0.500239	0.300822	-0.708972	0.877037		POLE4	0.500074	0.500074	0.300966	-0.220487	0.501314		PDZD2	0.499599	0.499599	0.301379	-0.424575	0.679497		PITPNM1	0.499609	0.499609	0.30137	0.191548	0.712846		PIK3R5	0.500503	0.500503	0.300593	-0.825055	0.653486		PIRT	0.499291	0.499291	0.301646	-0.821843	0.727502		PRR12	0.500296	0.500296	0.300773	-0.56101	0.355048					PNPT1	0.499536	0.499536	0.301433	0.719164	1.93553
PISD	0.500239	0.500239	0.300822	-0.140486	0.245064		POLG	0.500074	0.500074	0.300966	-0.300151	0.175349		PDZD4	0.499599	0.499599	0.301379	0.0427454	0.307718		PITRM1	0.499609	0.499609	0.30137	0.300711	0.441593		PILRA	0.500503	0.500503	0.300593	-0.143015	0.138852		PITHD1	0.499291	0.499291	0.301646	-0.133165	0.887215		PRR14	0.500296	0.500296	0.300773	-0.695275	0.375824					PNRC1	0.499536	0.499536	0.301433	0.627125	1.89821
PITPNA	0.500239	0.500239	0.300822	-0.170537	0.346056		POLG2	0.500074	0.500074	0.300966	-0.376984	0.179675		PDZD9	0.499599	0.499599	0.301379	-0.253558	0.200575		PITX1	0.499609	0.499609	0.30137	-0.360284	0.30146		PILRB	0.500503	0.500503	0.300593	-0.105442	0.379371		PITPNA	0.499291	0.499291	0.301646	-0.17349	1.05315		PRR14L	0.500296	0.500296	0.300773	-0.614373	0.375376					PNRC2	0.499536	0.499536	0.301433	0.388912	0.741836
PITPNA-AS1	0.500239	0.500239	0.300822	-0.768366	0.966321		POLH	0.500074	0.500074	0.300966	-0.314123	0.0742534		PDZK1IP1	0.499599	0.499599	0.301379	-0.177407	0.133916		PITX2	0.499609	0.499609	0.30137	-1.12175	6.19628		PIM1	0.500503	0.500503	0.300593	-0.88368	1.00468		PITPNB	0.499291	0.499291	0.301646	-0.243171	1.38443		PRR15	0.500296	0.500296	0.300773	-0.483353	0.509033					POC1B	0.499536	0.499536	0.301433	0.74089	1.18515
PITPNB	0.500239	0.500239	0.300822	-0.355922	0.387325		POLI	0.500074	0.500074	0.300966	-0.204563	0.282197		PDZRN3	0.499599	0.499599	0.301379	-0.484583	0.477389		PITX3	0.499609	0.499609	0.30137	0.426176	0.640651		PIN4	0.500503	0.500503	0.300593	-0.271225	0.413771		PITRM1	0.499291	0.499291	0.301646	-0.0193629	1.03578		PRR16	0.500296	0.500296	0.300773	-0.250891	1.6181					POC5	0.499536	0.499536	0.301433	1.1632	1.31817
PITX1	0.500239	0.500239	0.300822	-0.220163	0.124039		POLK	0.500074	0.500074	0.300966	-0.334671	0.0750273		PDZRN4	0.499599	0.499599	0.301379	-0.378461	0.602217		PIWIL2	0.499609	0.499609	0.30137	-0.238975	0.928678		PINK1	0.500503	0.500503	0.300593	-0.442324	0.465626		PITX1	0.499291	0.499291	0.301646	-0.437471	1.60814		PRR3	0.500296	0.500296	0.300773	-0.295649	0.503141					PODN	0.499536	0.499536	0.301433	0.407901	1.84043
PITX2	0.500239	0.500239	0.300822	-1.11486	1.81188		POLL	0.500074	0.500074	0.300966	0.0813713	0.154895		PEA15	0.499599	0.499599	0.301379	-0.419937	0.414074		PIWIL4	0.499609	0.499609	0.30137	0.520754	0.871276		PINK1-AS	0.500503	0.500503	0.300593	-0.163695	0.234266		PIWIL2	0.499291	0.499291	0.301646	-0.34823	1.63426		PRR34-AS1	0.500296	0.500296	0.300773	0.0889623	2.19632					PODXL2	0.499536	0.499536	0.301433	0.896226	0.960291
PIWIL4	0.500239	0.500239	0.300822	-0.382748	0.382692		POLN	0.500074	0.500074	0.300966	-0.668817	0.236264		PEAR1	0.499599	0.499599	0.301379	0.00971545	0.405964		PJA1	0.499609	0.499609	0.30137	0.481197	0.7121		PINX1	0.500503	0.500503	0.300593	-0.19212	0.41542		PIWIL4	0.499291	0.499291	0.301646	-0.364252	1.70168		PRR5	0.500296	0.500296	0.300773	-0.574856	1.26047					POF1B	0.499536	0.499536	0.301433	0.666862	1.09675
PKD1	0.500239	0.500239	0.300822	-0.541478	0.329185		POLR1B	0.500074	0.500074	0.300966	-0.119683	0.129414		PELI1	0.499599	0.499599	0.301379	-0.422676	0.724233		PJA2	0.499609	0.499609	0.30137	0.413394	0.622417		PIP4K2A	0.500503	0.500503	0.300593	-0.381417	0.544047		PJA1	0.499291	0.499291	0.301646	-0.202201	0.950739		PRR5L	0.500296	0.500296	0.300773	-0.761597	1.02185					POGZ	0.499536	0.499536	0.301433	0.809958	1.1746
PKD2L2	0.500239	0.500239	0.300822	-0.768505	0.478949		POLR1C	0.500074	0.500074	0.300966	-0.304947	0.112229		PERM1	0.499599	0.499599	0.301379	0.00590089	0.00276223		PKD1	0.499609	0.499609	0.30137	0.479669	1.25042		PIP4K2C	0.500503	0.500503	0.300593	-0.197924	0.225879		PKD1	0.499291	0.499291	0.301646	-0.23671	1.16224		PRRC1	0.500296	0.500296	0.300773	-0.662009	0.547222					POLA1	0.499536	0.499536	0.301433	0.729136	1.91344
PKDCC	0.500239	0.500239	0.300822	-1.11806	0.689194		POLR1D	0.500074	0.500074	0.300966	-0.453158	0.193271		PET100	0.499599	0.499599	0.301379	-0.427311	0.49025		PKDCC	0.499609	0.499609	0.30137	0.128093	0.768643		PIP5K1B	0.500503	0.500503	0.300593	-0.740405	0.445229		PKD2L2	0.499291	0.499291	0.301646	-0.181544	1.86093		PRRC2A	0.500296	0.500296	0.300773	-0.665941	0.478016					POLD1	0.499536	0.499536	0.301433	0.249293	0.20809
PKHD1L1	0.500239	0.500239	0.300822	-0.37755	0.467839		POLR2D	0.500074	0.500074	0.300966	-0.230928	0.365748		PET117	0.499599	0.499599	0.301379	-0.132995	0.425681		PKDREJ	0.499609	0.499609	0.30137	0.300821	0.241496		PIP5K1C	0.500503	0.500503	0.300593	-0.462165	0.514016		PKDCC	0.499291	0.499291	0.301646	-1.06116	0.850305		PRRC2B	0.500296	0.500296	0.300773	-0.519067	0.472489					POLD4	0.499536	0.499536	0.301433	0.84605	1.43971
PKLR	0.500239	0.500239	0.300822	-0.431597	0.198171		POLR2E	0.500074	0.500074	0.300966	-0.31563	0.271026		PEX11A	0.499599	0.499599	0.301379	-0.326466	0.346496		PKHD1L1	0.499609	0.499609	0.30137	0.0934603	0.125904		PIP5KL1	0.500503	0.500503	0.300593	-0.286594	0.207262		PKHD1	0.499291	0.499291	0.301646	-0.555408	1.09151		PRRC2C	0.500296	0.500296	0.300773	-0.670795	0.407483					POLDIP2	0.499536	0.499536	0.301433	0.876372	1.75427
PKM	0.500239	0.500239	0.300822	-0.550484	0.49882		POLR2I	0.500074	0.500074	0.300966	-0.432229	0.231549		PEX12	0.499599	0.499599	0.301379	-0.478822	0.543479		PKIB	0.499609	0.499609	0.30137	0.554139	0.81446		PIR	0.500503	0.500503	0.300593	-0.318185	0.704087		PKIA	0.499291	0.499291	0.301646	-0.204786	1.80003		PRRG1	0.500296	0.500296	0.300773	-0.44176	0.21204					POLE	0.499536	0.499536	0.301433	0.644937	0.748046
PKN1	0.500239	0.500239	0.300822	-0.281786	0.225397		POLR2J	0.500074	0.500074	0.300966	-0.512624	0.563791		PEX19	0.499599	0.499599	0.301379	-0.0212052	0.120754		PKIG	0.499609	0.499609	0.30137	0.645265	0.501666		PIRT	0.500503	0.500503	0.300593	-0.595243	1.72506		PKM	0.499291	0.499291	0.301646	-0.23218	1.03391		PRRG2	0.500296	0.500296	0.300773	-0.379981	0.168467					POLE2	0.499536	0.499536	0.301433	0.703785	2.43011
PKN3	0.500239	0.500239	0.300822	-0.606299	0.295711		POLR2L	0.500074	0.500074	0.300966	-0.280211	0.666962		PEX26	0.499599	0.499599	0.301379	-0.139203	0.428784		PKLR	0.499609	0.499609	0.30137	0.162934	0.415574		PITPNA-AS1	0.500503	0.500503	0.300593	-0.397867	0.567335		PKMYT1	0.499291	0.499291	0.301646	-0.372362	0.10453		PRRG4	0.500296	0.500296	0.300773	-1.28176	0.367193					POLE3	0.499536	0.499536	0.301433	0.958506	1.63274
PKNOX1	0.500239	0.500239	0.300822	-0.585592	0.316017		POLR2M	0.500074	0.500074	0.300966	-0.376316	0.237144		PEX3	0.499599	0.499599	0.301379	-0.212412	0.480328		PKM	0.499609	0.499609	0.30137	0.114641	0.836197		PITPNB	0.500503	0.500503	0.300593	-0.482393	0.645588		PKN3	0.499291	0.499291	0.301646	-0.0469354	0.353522		PRRT2	0.500296	0.500296	0.300773	-0.0511001	0.0138354					POLG2	0.499536	0.499536	0.301433	0.393664	2.00164
PKNOX2	0.500239	0.500239	0.300822	-0.530932	0.408388		POLR3A	0.500074	0.500074	0.300966	-0.213018	0.210078		PEX5L	0.499599	0.499599	0.301379	-0.487653	0.720978		PKMYT1	0.499609	0.499609	0.30137	0.0749714	0.272212		PITPNC1	0.500503	0.500503	0.300593	-0.37869	1.83759		PKNOX1	0.499291	0.499291	0.301646	-0.605701	1.87894		PRRX1	0.500296	0.500296	0.300773	-0.955414	1.27014					POLH	0.499536	0.499536	0.301433	0.868239	1.81062
PKNOX2-AS1	0.500239	0.500239	0.300822	-0.413495	0.720865		POLR3C	0.500074	0.500074	0.300966	-0.518047	0.264717		PEX5L-AS2	0.499599	0.499599	0.301379	0.0753393	0.179989		PKN3	0.499609	0.499609	0.30137	0.107808	0.524266		PITPNM1	0.500503	0.500503	0.300593	-0.417977	0.660284		PKNOX2-AS1	0.499291	0.499291	0.301646	0.0935998	0.734893		PRSS51	0.500296	0.500296	0.300773	-0.310031	3.08341					POLI	0.499536	0.499536	0.301433	0.628177	1.69135
PLA1A	0.500239	0.500239	0.300822	-0.567395	0.648972		POLR3G	0.500074	0.500074	0.300966	-0.14711	0.180327		PEX6	0.499599	0.499599	0.301379	-0.234036	0.268643		PKNOX1	0.499609	0.499609	0.30137	0.227695	1.51292		PITX2	0.500503	0.500503	0.300593	-0.388063	0.423972		PKP2	0.499291	0.499291	0.301646	0.430776	1.172		PRTFDC1	0.500296	0.500296	0.300773	-0.0598743	0.373451					POLK	0.499536	0.499536	0.301433	0.874595	0.858617
PLA2G10	0.500239	0.500239	0.300822	-0.786423	0.226992		POLR3H	0.500074	0.500074	0.300966	-0.618162	0.0687939		PFDN2	0.499599	0.499599	0.301379	-0.0992532	0.61695		PKP1	0.499609	0.499609	0.30137	0.121281	0.503601		PIWIL1	0.500503	0.500503	0.300593	-0.161273	0.0155273		PKP3	0.499291	0.499291	0.301646	0.159868	0.17441		PRUNE2	0.500296	0.500296	0.300773	-0.462454	0.269177					POLN	0.499536	0.499536	0.301433	0.69069	0.876011
PLA2G15	0.500239	0.500239	0.300822	-0.161797	0.172994		POLR3K	0.500074	0.500074	0.300966	-0.301347	0.349075		PFDN5	0.499599	0.499599	0.301379	-0.305238	0.453415		PKP3	0.499609	0.499609	0.30137	0.374891	0.57806		PIWIL2	0.500503	0.500503	0.300593	-0.5026	1.14891		PLA1A	0.499291	0.499291	0.301646	-0.145928	0.255713		PRX	0.500296	0.500296	0.300773	-0.172821	0.832171					POLR1C	0.499536	0.499536	0.301433	0.387909	2.35597
PLA2G4C	0.500239	0.500239	0.300822	-0.394538	0.396103		POLRMT	0.500074	0.500074	0.300966	-0.304831	0.183559		PFKP	0.499599	0.499599	0.301379	-0.414546	1.0482		PLA1A	0.499609	0.499609	0.30137	0.119106	0.403639		PIWIL3	0.500503	0.500503	0.300593	-0.200144	0.144479		PLA2G12A	0.499291	0.499291	0.301646	-0.107231	1.37299		PSAP	0.500296	0.500296	0.300773	-0.470586	0.236942					POLR1D	0.499536	0.499536	0.301433	0.823748	1.95836
PLA2G6	0.500239	0.500239	0.300822	-0.121178	0.349478		POM121	0.500074	0.500074	0.300966	-0.244899	0.156496		PGAM2	0.499599	0.499599	0.301379	-0.0926378	0.489981		PLA2G10	0.499609	0.499609	0.30137	0.379653	0.1817		PIWIL4	0.500503	0.500503	0.300593	-0.348942	0.38727		PLA2G12B	0.499291	0.499291	0.301646	-0.704479	0.622488		PSAT1	0.500296	0.500296	0.300773	-0.536176	0.342864					POLR2D	0.499536	0.499536	0.301433	0.8484	1.17484
PLAC1	0.500239	0.500239	0.300822	-0.352827	0.399678		POMC	0.500074	0.500074	0.300966	-0.364939	1.61041		PGAM4	0.499599	0.499599	0.301379	-0.089649	0.0327521		PLA2G12A	0.499609	0.499609	0.30137	0.381234	0.422224		PJA1	0.500503	0.500503	0.300593	-0.176234	0.168678		PLA2G1B	0.499291	0.499291	0.301646	-0.568509	0.836254		PSCA	0.500296	0.500296	0.300773	-0.384003	0.0487615					POLR2F	0.499536	0.499536	0.301433	0.802527	1.2645
PLAC4	0.500239	0.500239	0.300822	-1.18603	1.65357		POMGNT1	0.500074	0.500074	0.300966	-0.224869	0.262849		PGAM5	0.499599	0.499599	0.301379	-0.170311	0.379868		PLA2G12B	0.499609	0.499609	0.30137	-0.151225	0.949728		PJA2	0.500503	0.500503	0.300593	-0.29803	0.471408		PLA2G2C	0.499291	0.499291	0.301646	-0.0141769	0.144132		PSD2	0.500296	0.500296	0.300773	-0.292053	0.910316					POLR2H	0.499536	0.499536	0.301433	0.934706	1.21652
PLAGL2	0.500239	0.500239	0.300822	-0.443262	0.326522		POMGNT2	0.500074	0.500074	0.300966	-0.265716	0.277007		PGAP1	0.499599	0.499599	0.301379	-0.704168	0.816205		PLA2G1B	0.499609	0.499609	0.30137	-0.548715	0.713232		PKD1	0.500503	0.500503	0.300593	-0.3061	0.218074		PLA2G2F	0.499291	0.499291	0.301646	0.0737845	0.0571917		PSD4	0.500296	0.500296	0.300773	-0.48185	0.69903					POLR2M	0.499536	0.499536	0.301433	1.08792	0.760623
PLBD1	0.500239	0.500239	0.300822	-0.319998	0.191199		POMK	0.500074	0.500074	0.300966	-0.381048	0.230195		PGBD1	0.499599	0.499599	0.301379	-0.176703	0.323435		PLA2G2D	0.499609	0.499609	0.30137	0.133516	0.0674935		PKD2	0.500503	0.500503	0.300593	-0.0413929	0.351192		PLA2G4A	0.499291	0.499291	0.301646	-0.016189	2.50648		PSEN1	0.500296	0.500296	0.300773	-0.430202	0.445742					POLR3B	0.499536	0.499536	0.301433	1.17198	0.721203
PLBD2	0.500239	0.500239	0.300822	-0.270217	0.392775		POMZP3	0.500074	0.500074	0.300966	-0.238562	0.605746		PGBD2	0.499599	0.499599	0.301379	-0.418374	0.444926		PLA2G2F	0.499609	0.499609	0.30137	0.16401	0.268717		PKD2L1	0.500503	0.500503	0.300593	-0.186168	0.0640462		PLA2G4C	0.499291	0.499291	0.301646	-0.172699	1.1158		PSEN2	0.500296	0.500296	0.300773	-0.198712	0.341129					POLR3C	0.499536	0.499536	0.301433	0.861619	1.27478
PLCB3	0.500239	0.500239	0.300822	-0.75841	0.0733534		PON2	0.500074	0.500074	0.300966	-0.235514	0.36742		PGK1	0.499599	0.499599	0.301379	-0.406173	1.10847		PLA2G4A	0.499609	0.499609	0.30137	0.558431	0.404853		PKD2L2	0.500503	0.500503	0.300593	-0.561156	0.608686		PLA2G4D	0.499291	0.499291	0.301646	-0.308182	0.201953		PSG8	0.500296	0.500296	0.300773	0.304466	2.17803					POLR3E	0.499536	0.499536	0.301433	0.867537	0.770932
PLCE1	0.500239	0.500239	0.300822	-0.40571	0.310139		POPDC3	0.500074	0.500074	0.300966	-0.069811	0.710838		PGLYRP2	0.499599	0.499599	0.301379	-0.173799	0.255553		PLA2G4D	0.499609	0.499609	0.30137	0.232394	0.0678928		PKDCC	0.500503	0.500503	0.300593	-0.331351	0.32786		PLA2G4E	0.499291	0.499291	0.301646	-0.169413	0.348044		PSIP1	0.500296	0.500296	0.300773	-0.451606	0.21313					POLRMT	0.499536	0.499536	0.301433	1.0496	0.974343
PLCG1	0.500239	0.500239	0.300822	-0.301327	0.310418		POR	0.500074	0.500074	0.300966	-0.591983	0.304625		PGM2	0.499599	0.499599	0.301379	-0.260267	0.280287		PLA2G4E-AS1	0.499609	0.499609	0.30137	0.839362	2.6483		PKHD1	0.500503	0.500503	0.300593	-0.190121	0.16126		PLA2G5	0.499291	0.499291	0.301646	-0.289645	0.128436		PSKH1	0.500296	0.500296	0.300773	-0.400205	0.681817					POM121L2	0.499536	0.499536	0.301433	0.671027	0.530758
PLCG2	0.500239	0.500239	0.300822	-0.136526	2.05101		POSTN	0.500074	0.500074	0.300966	-0.278702	0.160098		PGM3	0.499599	0.499599	0.301379	-0.447077	0.65948		PLA2G6	0.499609	0.499609	0.30137	0.49017	0.59769		PKHD1L1	0.500503	0.500503	0.300593	-0.582821	1.33853		PLA2G6	0.499291	0.499291	0.301646	-0.301467	0.840916		PSMA5	0.500296	0.500296	0.300773	-0.151917	0.570284					POMC	0.499536	0.499536	0.301433	0.771146	1.55237
PLCL1	0.500239	0.500239	0.300822	-0.484288	0.425793		POU2F1	0.500074	0.500074	0.300966	-0.0694584	0.206525		PGM5	0.499599	0.499599	0.301379	-0.286213	0.27218		PLA2R1	0.499609	0.499609	0.30137	0.532029	1.22061		PKLR	0.500503	0.500503	0.300593	-0.0283403	0.0259934		PLA2G7	0.499291	0.499291	0.301646	0.0974119	1.09371		PSMA7	0.500296	0.500296	0.300773	-0.534463	0.39716					POMGNT1	0.499536	0.499536	0.301433	0.833563	1.97873
PLCZ1	0.500239	0.500239	0.300822	-0.356114	0.504552		POU3F3	0.500074	0.500074	0.300966	-0.450436	0.112893		PGM5-AS1	0.499599	0.499599	0.301379	0.0260199	0.0195885		PLAC4	0.499609	0.499609	0.30137	-0.0798709	0.0587947		PKM	0.500503	0.500503	0.300593	-0.434624	0.835064		PLAA	0.499291	0.499291	0.301646	-0.228141	1.36901		PSMB1	0.500296	0.500296	0.300773	-0.463238	0.42387					POMT2	0.499536	0.499536	0.301433	0.691337	1.72986
PLD3	0.500239	0.500239	0.300822	-0.269893	0.372234		POU3F4	0.500074	0.500074	0.300966	-0.394547	1.13728		PGM5P4-AS1	0.499599	0.499599	0.301379	0.0422993	0.0123426		PLAC8	0.499609	0.499609	0.30137	-0.0267768	0.165575		PKN1	0.500503	0.500503	0.300593	-0.0437181	0.291283		PLAC1	0.499291	0.499291	0.301646	-0.0749253	0.745595		PSMB10	0.500296	0.500296	0.300773	-0.186739	0.600043					PON1	0.499536	0.499536	0.301433	0.591107	0.570438
PLD5	0.500239	0.500239	0.300822	-0.560163	0.407607		POU4F1	0.500074	0.500074	0.300966	-0.175301	0.375946		PGP	0.499599	0.499599	0.301379	0.0125597	0.673064		PLAC8L1	0.499609	0.499609	0.30137	0.404544	1.30581		PKN2	0.500503	0.500503	0.300593	-0.245197	0.262329		PLAC8	0.499291	0.499291	0.301646	-0.189129	0.651909		PSMB2	0.500296	0.500296	0.300773	-0.339863	0.449681					PON2	0.499536	0.499536	0.301433	0.772522	1.26761
PLD6	0.500239	0.500239	0.300822	-0.431932	0.434033		POU4F2	0.500074	0.500074	0.300966	-0.418999	0.338639		PGPEP1	0.499599	0.499599	0.301379	-0.123736	0.36128		PLAC9	0.499609	0.499609	0.30137	0.017765	0.537798		PKN3	0.500503	0.500503	0.300593	-0.610102	0.781752		PLAC8L1	0.499291	0.499291	0.301646	-0.587502	1.14224		PSMB4	0.500296	0.500296	0.300773	-0.5647	0.35363					PON3	0.499536	0.499536	0.301433	0.699715	0.535463
PLEC	0.500239	0.500239	0.300822	-0.363677	0.25209		POU5F1	0.500074	0.500074	0.300966	-0.486515	0.630185		PGRMC2	0.499599	0.499599	0.301379	-0.420689	0.590007		PLAG1	0.499609	0.499609	0.30137	1.06527	1.71615		PKNOX1	0.500503	0.500503	0.300593	-0.778325	0.396621		PLAG1	0.499291	0.499291	0.301646	-0.0226389	1.47418		PSMB6	0.500296	0.500296	0.300773	-0.50923	0.58843					POP5	0.499536	0.499536	0.301433	0.900721	1.28662
PLEK	0.500239	0.500239	0.300822	-0.33266	0.301026		POU6F1	0.500074	0.500074	0.300966	-0.284845	0.196449		PGS1	0.499599	0.499599	0.301379	-0.358754	0.32853		PLAU	0.499609	0.499609	0.30137	0.283718	1.09423		PKNOX2	0.500503	0.500503	0.300593	-0.262764	0.636501		PLAGL1	0.499291	0.499291	0.301646	0.134466	0.956068		PSMB7	0.500296	0.500296	0.300773	-0.29923	0.528914					POPDC3	0.499536	0.499536	0.301433	0.841694	1.14021
PLEKHA1	0.500239	0.500239	0.300822	-0.382729	0.686964		POU6F2	0.500074	0.500074	0.300966	-0.241753	0.445269		PHACTR2	0.499599	0.499599	0.301379	-0.628636	0.117696		PLAUR	0.499609	0.499609	0.30137	0.0632195	0.725834		PKNOX2-AS1	0.500503	0.500503	0.300593	-0.0492426	0.018512		PLAGL2	0.499291	0.499291	0.301646	-0.165931	0.994161		PSMB8	0.500296	0.500296	0.300773	-0.422315	0.802246					POR	0.499536	0.499536	0.301433	0.708437	0.942575
PLEKHA3	0.500239	0.500239	0.300822	-0.43	0.392532		POU6F2-AS2	0.500074	0.500074	0.300966	0.0514434	0.468495		PHACTR3	0.499599	0.499599	0.301379	-0.65553	0.575838		PLBD2	0.499609	0.499609	0.30137	0.208067	0.639493		PKP2	0.500503	0.500503	0.300593	-0.0169254	0.204092		PLAUR	0.499291	0.499291	0.301646	-0.558494	0.893673		PSMB9	0.500296	0.500296	0.300773	-0.620248	0.860137					PORCN	0.499536	0.499536	0.301433	1.008	1.32977
PLEKHA4	0.500239	0.500239	0.300822	-0.501816	0.0446023		PPA1	0.500074	0.500074	0.300966	-0.0267301	0.279325		PHB	0.499599	0.499599	0.301379	-0.224663	0.904954		PLCB3	0.499609	0.499609	0.30137	-0.0337713	1.3615		PLA1A	0.500503	0.500503	0.300593	-0.687241	0.931616		PLB1	0.499291	0.499291	0.301646	-0.244249	1.70489		PSMC2	0.500296	0.500296	0.300773	-0.354495	0.373158					POT1	0.499536	0.499536	0.301433	0.930965	1.11152
PLEKHA7	0.500239	0.500239	0.300822	-0.712206	0.285835		PPA2	0.500074	0.500074	0.300966	-0.549587	0.12433		PHC1	0.499599	0.499599	0.301379	-0.252795	0.447437		PLCD3	0.499609	0.499609	0.30137	0.361063	0.493777		PLA2G10	0.500503	0.500503	0.300593	-0.451255	0.294388		PLCB4	0.499291	0.499291	0.301646	-0.395206	1.15421		PSMC3IP	0.500296	0.500296	0.300773	-1.02343	0.879111					POT1-AS1	0.499536	0.499536	0.301433	0.534884	0.647379
PLEKHA8	0.500239	0.500239	0.300822	-0.585417	0.456089		PPARA	0.500074	0.500074	0.300966	-0.357937	0.1479		PHC2	0.499599	0.499599	0.301379	-0.44132	0.680382		PLCE1	0.499609	0.499609	0.30137	0.180619	1.87563		PLA2G12B	0.500503	0.500503	0.300593	-0.70975	0.962973		PLCD3	0.499291	0.499291	0.301646	-0.0808149	0.552173		PSMC4	0.500296	0.500296	0.300773	-0.384329	0.362339					POTEC	0.499536	0.499536	0.301433	0.197871	0.0450766
PLEKHB1	0.500239	0.500239	0.300822	-0.568771	0.456602		PPARD	0.500074	0.500074	0.300966	-0.487626	0.713088		PHC3	0.499599	0.499599	0.301379	-0.400612	0.493181		PLCE1-AS1	0.499609	0.499609	0.30137	-0.0386776	0.010386		PLA2G2C	0.500503	0.500503	0.300593	-0.226024	0.40005		PLCE1	0.499291	0.499291	0.301646	-0.220924	1.37036		PSMC5	0.500296	0.500296	0.300773	-0.278273	0.310273					POTEF	0.499536	0.499536	0.301433	0.372262	0.737076
PLEKHD1	0.500239	0.500239	0.300822	-0.127057	0.129022		PPARG	0.500074	0.500074	0.300966	-0.337218	0.961387		PHF10	0.499599	0.499599	0.301379	-0.539135	0.374194		PLCE1-AS2	0.499609	0.499609	0.30137	0.171515	0.380944		PLA2G2F	0.500503	0.500503	0.300593	-0.0423502	0.0022806		PLCG2	0.499291	0.499291	0.301646	-0.303597	2.90326		PSMC6	0.500296	0.500296	0.300773	-0.323529	0.418231					POTEI	0.499536	0.499536	0.301433	0.614648	0.724952
PLEKHF1	0.500239	0.500239	0.300822	-0.611366	0.443247		PPARGC1A	0.500074	0.500074	0.300966	-0.258616	0.392363		PHF11	0.499599	0.499599	0.301379	-0.282655	0.847689		PLCG2	0.499609	0.499609	0.30137	0.357484	2.13778		PLA2G4E	0.500503	0.500503	0.300593	-0.0838915	0.0192037		PLCH1	0.499291	0.499291	0.301646	-0.218838	0.901659		PSMD1	0.500296	0.500296	0.300773	-0.363522	0.395734					POTEJ	0.499536	0.499536	0.301433	0.503201	2.17076
PLEKHF2	0.500239	0.500239	0.300822	-0.880568	0.410156		PPAT	0.500074	0.500074	0.300966	-0.282209	0.317275		PHF12	0.499599	0.499599	0.301379	-0.191431	0.351402		PLCH1	0.499609	0.499609	0.30137	-0.0136355	0.715468		PLA2G4E-AS1	0.500503	0.500503	0.300593	-0.0529137	0.0201077		PLCL1	0.499291	0.499291	0.301646	-0.476699	1.5181		PSMD10	0.500296	0.500296	0.300773	-0.554678	0.469638					POTEM	0.499536	0.499536	0.301433	0.685379	2.42519
PLEKHG5	0.500239	0.500239	0.300822	-0.184045	0.152554		PPCDC	0.500074	0.500074	0.300966	-0.411528	0.0877049		PHF14	0.499599	0.499599	0.301379	-0.443499	0.601257		PLCL1	0.499609	0.499609	0.30137	0.246958	1.3288		PLA2G5	0.500503	0.500503	0.300593	-0.506014	0.516317		PLCXD1	0.499291	0.499291	0.301646	-0.387521	1.21841		PSMD11	0.500296	0.500296	0.300773	-0.415711	0.280534					POU2AF1	0.499536	0.499536	0.301433	0.856674	1.00201
PLEKHH2	0.500239	0.500239	0.300822	-0.771942	1.16222		PPEF2	0.500074	0.500074	0.300966	-0.319076	0.473352		PHF19	0.499599	0.499599	0.301379	-0.675855	0.876035		PLCXD2	0.499609	0.499609	0.30137	0.123663	0.709313		PLA2G6	0.500503	0.500503	0.300593	-0.202341	0.188599		PLCXD2	0.499291	0.499291	0.301646	-0.290925	1.0779		PSMD14	0.500296	0.500296	0.300773	-0.373145	0.468001					POU3F1	0.499536	0.499536	0.301433	0.429469	0.638626
PLEKHH3	0.500239	0.500239	0.300822	-0.79631	0.244817		PPFIA1	0.500074	0.500074	0.300966	-0.279773	0.235971		PHF2	0.499599	0.499599	0.301379	-0.371564	0.282534		PLCXD3	0.499609	0.499609	0.30137	0.19246	1.17955		PLA2G7	0.500503	0.500503	0.300593	-0.0711963	0.0678291		PLCXD3	0.499291	0.499291	0.301646	-0.389206	1.414		PSMD2	0.500296	0.500296	0.300773	-0.214892	0.138736					POU4F1	0.499536	0.499536	0.301433	0.296071	0.300089
PLEKHM2	0.500239	0.500239	0.300822	-0.27956	0.2445		PPFIA2	0.500074	0.500074	0.300966	-0.574606	0.273304		PHF20	0.499599	0.499599	0.301379	-0.136847	0.523178		PLD2	0.499609	0.499609	0.30137	0.437809	0.811617		PLAA	0.500503	0.500503	0.300593	-0.0270158	0.345881		PLD1	0.499291	0.499291	0.301646	-0.0854485	1.6764		PSMD3	0.500296	0.500296	0.300773	-0.315906	0.331386					POU4F3	0.499536	0.499536	0.301433	0.0842928	0.0355263
PLEKHM3	0.500239	0.500239	0.300822	-0.275914	0.429699		PPFIA4	0.500074	0.500074	0.300966	-0.499404	0.215551		PHF20L1	0.499599	0.499599	0.301379	-0.402173	0.458332		PLD3	0.499609	0.499609	0.30137	0.28687	0.793843		PLAC1	0.500503	0.500503	0.300593	-0.571553	0.243076		PLD3	0.499291	0.499291	0.301646	-0.2459	1.18935		PSMD4	0.500296	0.500296	0.300773	-0.48124	0.485727					POU5F1B	0.499536	0.499536	0.301433	0.138311	0.17864
PLEKHO1	0.500239	0.500239	0.300822	-0.309885	0.239807		PPFIBP2	0.500074	0.500074	0.300966	-0.485201	0.217352		PHF21A	0.499599	0.499599	0.301379	-0.524029	0.582988		PLD5	0.499609	0.499609	0.30137	0.376138	0.744226		PLAC4	0.500503	0.500503	0.300593	-0.929237	1.26072		PLD5	0.499291	0.499291	0.301646	-0.420646	1.05328		PSMD5	0.500296	0.500296	0.300773	-0.360282	0.363188					POU6F2-AS2	0.499536	0.499536	0.301433	0.570716	1.09457
PLEKHS1	0.500239	0.500239	0.300822	-0.414662	0.147609		PPHLN1	0.500074	0.500074	0.300966	-0.393051	0.150399		PHF21B	0.499599	0.499599	0.301379	-0.480423	0.476125		PLEC	0.499609	0.499609	0.30137	0.187034	0.916817		PLAC8	0.500503	0.500503	0.300593	-0.498518	1.15083		PLD6	0.499291	0.499291	0.301646	-0.558998	1.08825		PSMD6-AS2	0.500296	0.500296	0.300773	-0.938867	0.486371					PPA1	0.499536	0.499536	0.301433	0.924978	2.61096
PLG	0.500239	0.500239	0.300822	-0.471917	0.230563		PPIB	0.500074	0.500074	0.300966	-0.163073	0.704862		PHF3	0.499599	0.499599	0.301379	-0.536337	0.466977		PLEK2	0.499609	0.499609	0.30137	-0.339798	0.610396		PLAC8L1	0.500503	0.500503	0.300593	-0.40009	0.192122		PLEKHA1	0.499291	0.499291	0.301646	-0.450079	1.53944		PSMD8	0.500296	0.500296	0.300773	-0.288779	0.424331					PPARA	0.499536	0.499536	0.301433	0.605509	1.16694
PLGLB1	0.500239	0.500239	0.300822	-0.330394	0.46461		PPID	0.500074	0.500074	0.300966	-1.14514	0.348988		PHF5A	0.499599	0.499599	0.301379	-0.250298	0.229107		PLEKHA1	0.499609	0.499609	0.30137	0.251051	0.568276		PLAC9	0.500503	0.500503	0.300593	-0.0471399	1.17382		PLEKHA4	0.499291	0.499291	0.301646	-0.105851	0.223916		PSMD9	0.500296	0.500296	0.300773	-0.0680682	0.0725936					PPARG	0.499536	0.499536	0.301433	0.0681984	1.1106
PLGLB2	0.500239	0.500239	0.300822	-0.794841	1.26825		PPIE	0.500074	0.500074	0.300966	0.110403	0.198325		PHF8	0.499599	0.499599	0.301379	-0.378352	0.587567		PLEKHA2	0.499609	0.499609	0.30137	0.759616	0.68068		PLAGL1	0.500503	0.500503	0.300593	-0.511613	0.648659		PLEKHA5	0.499291	0.499291	0.301646	-0.311322	1.36607		PSME1	0.500296	0.500296	0.300773	-0.704207	0.551324					PPARGC1B	0.499536	0.499536	0.301433	0.825138	0.861245
PLIN1	0.500239	0.500239	0.300822	-0.569113	0.250762		PPIG	0.500074	0.500074	0.300966	-0.155678	0.129967		PHGDH	0.499599	0.499599	0.301379	-0.379598	0.439236		PLEKHA3	0.499609	0.499609	0.30137	0.356404	0.427623		PLAGL2	0.500503	0.500503	0.300593	-0.543867	0.480086		PLEKHA6	0.499291	0.499291	0.301646	-0.49336	1.2525		PSME2	0.500296	0.500296	0.300773	-0.521564	0.533024					PPAT	0.499536	0.499536	0.301433	1.22572	0.620167
PLIN2	0.500239	0.500239	0.300822	-0.471232	0.452969		PPIL2	0.500074	0.500074	0.300966	-0.0965052	0.132888		PHKB	0.499599	0.499599	0.301379	-0.121775	0.651725		PLEKHA4	0.499609	0.499609	0.30137	0.289199	1.23937		PLAUR	0.500503	0.500503	0.300593	-1.01672	1.805		PLEKHA8	0.499291	0.499291	0.301646	-0.420636	1.14393		PSME4	0.500296	0.500296	0.300773	-0.597696	0.350398					PPBP	0.499536	0.499536	0.301433	0.0316859	0.0313374
PLIN3	0.500239	0.500239	0.300822	-0.417888	0.237053		PPIL4	0.500074	0.500074	0.300966	-0.433181	0.231365		PHLDA1	0.499599	0.499599	0.301379	-0.498612	0.369623		PLEKHA6	0.499609	0.499609	0.30137	0.312146	0.706301		PLBD2	0.500503	0.500503	0.300593	-0.336377	0.259958		PLEKHF1	0.499291	0.499291	0.301646	-0.0826522	0.452722		PSMG1	0.500296	0.500296	0.300773	-0.0407594	0.289672					PPFIA1	0.499536	0.499536	0.301433	0.782444	1.46092
PLIN4	0.500239	0.500239	0.300822	-0.624581	0.376697		PPIL6	0.500074	0.500074	0.300966	-0.630395	0.145225		PHLDB1	0.499599	0.499599	0.301379	-0.218299	0.351692		PLEKHA8	0.499609	0.499609	0.30137	0.256726	0.659418		PLCB1	0.500503	0.500503	0.300593	-0.185275	0.329483		PLEKHF2	0.499291	0.499291	0.301646	-0.63652	0.573237		PSMG2	0.500296	0.500296	0.300773	-0.594044	0.31564					PPFIBP1	0.499536	0.499536	0.301433	0.587371	1.60966
PLIN5	0.500239	0.500239	0.300822	-0.279182	0.219785		PPIP5K1	0.500074	0.500074	0.300966	-0.378201	0.0440618		PHLDB2	0.499599	0.499599	0.301379	-0.0753321	0.453896		PLEKHB1	0.499609	0.499609	0.30137	0.0697616	0.47456		PLCB2	0.500503	0.500503	0.300593	0.121633	0.266229		PLEKHG4	0.499291	0.499291	0.301646	0.215336	0.168792		PSMG3	0.500296	0.500296	0.300773	-0.481835	0.421176					PPHLN1	0.499536	0.499536	0.301433	1.01503	0.782085
PLK1	0.500239	0.500239	0.300822	-0.494383	0.316462		PPL	0.500074	0.500074	0.300966	-0.250037	1.43047		PHOSPHO1	0.499599	0.499599	0.301379	0.301986	1.26464		PLEKHB2	0.499609	0.499609	0.30137	0.40701	0.472296		PLCB3	0.500503	0.500503	0.300593	-0.145647	0.475053		PLEKHG4B	0.499291	0.499291	0.301646	-0.365656	0.611074		PSMG4	0.500296	0.500296	0.300773	-0.263507	0.859123					PPIA	0.499536	0.499536	0.301433	1.20848	2.07332
PLK5	0.500239	0.500239	0.300822	-0.134837	0.213109		PPM1B	0.500074	0.500074	0.300966	-0.429965	0.147341		PHOSPHO2	0.499599	0.499599	0.301379	-0.0961509	0.379416		PLEKHG2	0.499609	0.499609	0.30137	0.349349	0.172897		PLCB4	0.500503	0.500503	0.300593	0.101425	0.389269		PLEKHG6	0.499291	0.499291	0.301646	-0.133658	0.119762		PSPN	0.500296	0.500296	0.300773	-0.850636	0.221935					PPIC	0.499536	0.499536	0.301433	0.738127	1.07262
PLOD1	0.500239	0.500239	0.300822	-0.87373	0.663018		PPM1D	0.500074	0.500074	0.300966	-0.53051	0.225211		PHYHD1	0.499599	0.499599	0.301379	-0.638302	0.27758		PLEKHG4	0.499609	0.499609	0.30137	0.488873	0.475415		PLCD1	0.500503	0.500503	0.300593	-0.269872	0.162221		PLEKHH2	0.499291	0.499291	0.301646	-0.301761	1.4007		PSRC1	0.500296	0.500296	0.300773	-0.892912	0.623049					PPID	0.499536	0.499536	0.301433	1.09101	1.06617
PLOD2	0.500239	0.500239	0.300822	-0.475854	0.820127		PPM1E	0.500074	0.500074	0.300966	-0.517006	0.190433		PHYHIP	0.499599	0.499599	0.301379	0.237414	0.877163		PLEKHG4B	0.499609	0.499609	0.30137	0.507575	1.69588		PLCD3	0.500503	0.500503	0.300593	-0.268381	0.498509		PLEKHH3	0.499291	0.499291	0.301646	-0.0219075	0.542093		PSTK	0.500296	0.500296	0.300773	-0.268413	0.279574					PPIL4	0.499536	0.499536	0.301433	0.983785	1.05966
PLOD3	0.500239	0.500239	0.300822	-1.39487	0.521645		PPM1F	0.500074	0.500074	0.300966	-0.774154	0.195479		PHYHIPL	0.499599	0.499599	0.301379	-0.668998	0.622288		PLEKHH3	0.499609	0.499609	0.30137	0.43913	0.520448		PLCE1-AS1	0.500503	0.500503	0.300593	-0.383044	1.65982		PLEKHM1	0.499291	0.499291	0.301646	-0.135993	1.22494		PSTPIP1	0.500296	0.500296	0.300773	-0.53365	0.477625					PPIP5K1	0.499536	0.499536	0.301433	0.696992	1.16163
PLS1	0.500239	0.500239	0.300822	-0.343124	0.599671		PPM1G	0.500074	0.500074	0.300966	-0.114275	0.421092		PHYKPL	0.499599	0.499599	0.301379	-0.216964	0.389514		PLEKHM2	0.499609	0.499609	0.30137	0.525676	0.538392		PLCE1-AS2	0.500503	0.500503	0.300593	-0.185906	0.230341		PLEKHM2	0.499291	0.499291	0.301646	-0.0172841	0.914706		PTAFR	0.500296	0.500296	0.300773	-0.630816	0.472684					PPM1B	0.499536	0.499536	0.301433	0.880094	0.655917
PLSCR4	0.500239	0.500239	0.300822	-0.240979	0.619793		PPM1H	0.500074	0.500074	0.300966	-0.269916	0.137884		PI16	0.499599	0.499599	0.301379	0.110394	0.736085		PLEKHO1	0.499609	0.499609	0.30137	0.444598	0.498588		PLCG1-AS1	0.500503	0.500503	0.300593	-0.0438719	0.588905		PLEKHM3	0.499291	0.499291	0.301646	-0.292941	1.45137		PTAR1	0.500296	0.500296	0.300773	-0.764393	0.34178					PPM1D	0.499536	0.499536	0.301433	0.672299	1.16043
PLTP	0.500239	0.500239	0.300822	-0.265402	0.416387		PPM1K	0.500074	0.500074	0.300966	-0.387158	0.0870751		PI4K2B	0.499599	0.499599	0.301379	-0.548245	0.365616		PLEKHS1	0.499609	0.499609	0.30137	0.0227287	0.0258148		PLCG2	0.500503	0.500503	0.300593	-0.576393	0.807245		PLEKHN1	0.499291	0.499291	0.301646	-0.0149164	0.03908		PTBP1	0.500296	0.500296	0.300773	-0.619009	0.396833					PPM1E	0.499536	0.499536	0.301433	0.558042	1.4453
PLXDC2	0.500239	0.500239	0.300822	-0.183476	0.879039		PPM1L	0.500074	0.500074	0.300966	-0.193769	0.142198		PI4KA	0.499599	0.499599	0.301379	-0.121489	0.564301		PLET1	0.499609	0.499609	0.30137	1.36733	7.82148		PLCL1	0.500503	0.500503	0.300593	-0.425914	0.387074		PLEKHO1	0.499291	0.499291	0.301646	-0.252272	0.872966		PTBP2	0.500296	0.500296	0.300773	-0.438162	0.286017					PPM1H	0.499536	0.499536	0.301433	0.738666	1.44779
PLXNA1	0.500239	0.500239	0.300822	-0.846103	0.31925		PPM1M	0.500074	0.500074	0.300966	-0.442103	0.303957		PIAS4	0.499599	0.499599	0.301379	-0.368204	0.43124		PLG	0.499609	0.499609	0.30137	0.608508	0.928051		PLCL2	0.500503	0.500503	0.300593	0.0536266	0.173699		PLEKHS1	0.499291	0.499291	0.301646	-0.03375	0.0302584		PTBP3	0.500296	0.500296	0.300773	-0.78019	0.420186					PPM1J	0.499536	0.499536	0.301433	0.717106	2.25093
PLXNA3	0.500239	0.500239	0.300822	-0.154465	0.230886		PPME1	0.500074	0.500074	0.300966	-0.234774	0.156324		PICALM	0.499599	0.499599	0.301379	-0.437791	0.592709		PLIN1	0.499609	0.499609	0.30137	-0.0239596	0.39123		PLCXD1	0.500503	0.500503	0.300593	-0.42286	0.261042		PLG	0.499291	0.499291	0.301646	0.235559	0.816181		PTCD2	0.500296	0.500296	0.300773	-0.403056	0.382874					PPM1L	0.499536	0.499536	0.301433	0.870759	1.12282
PLXNB1	0.500239	0.500239	0.300822	-0.309963	0.156863		PPOX	0.500074	0.500074	0.300966	-0.191598	0.256761		PIEZO1	0.499599	0.499599	0.301379	-0.412212	0.547451		PLIN2	0.499609	0.499609	0.30137	0.495649	1.37899		PLCXD2	0.500503	0.500503	0.300593	-0.0641333	0.356272		PLGLB2	0.499291	0.499291	0.301646	-0.434757	0.426511		PTCD3	0.500296	0.500296	0.300773	-0.533552	0.373476					PPM1N	0.499536	0.499536	0.301433	0.518289	0.648403
PLXNC1	0.500239	0.500239	0.300822	-0.189424	0.183024		PPP1CA	0.500074	0.500074	0.300966	-0.160014	0.308715		PIEZO2	0.499599	0.499599	0.301379	-0.415626	0.629066		PLK1	0.499609	0.499609	0.30137	0.276487	0.209693		PLD4	0.500503	0.500503	0.300593	-0.0268885	0.225904		PLIN4	0.499291	0.499291	0.301646	-0.740092	0.323034		PTCH1	0.500296	0.500296	0.300773	-0.573211	0.286375					PPOX	0.499536	0.499536	0.301433	1.20854	1.13646
PLXND1	0.500239	0.500239	0.300822	-0.489375	0.28316		PPP1CB	0.500074	0.500074	0.300966	-0.495624	0.129706		PIGBOS1	0.499599	0.499599	0.301379	-0.119301	0.310912		PLK5	0.499609	0.499609	0.30137	0.427833	0.296911		PLD5	0.500503	0.500503	0.300593	-0.244192	0.213059		PLK1	0.499291	0.499291	0.301646	-0.437871	0.7044		PTCH2	0.500296	0.500296	0.300773	-0.0797641	0.588676					PPP1R10	0.499536	0.499536	0.301433	0.660041	2.1229
PM20D1	0.500239	0.500239	0.300822	-0.170271	0.914512		PPP1CC	0.500074	0.500074	0.300966	-0.540214	0.195165		PIGC	0.499599	0.499599	0.301379	-0.221295	0.566567		PLN	0.499609	0.499609	0.30137	0.618565	0.341029		PLD6	0.500503	0.500503	0.300593	-0.233276	0.283541		PLK2	0.499291	0.499291	0.301646	-0.0250377	0.776509		PTCHD4	0.500296	0.500296	0.300773	-0.699907	1.29868					PPP1R12A	0.499536	0.499536	0.301433	1.01529	0.754025
PM20D2	0.500239	0.500239	0.300822	-0.256856	0.447813		PPP1R10	0.500074	0.500074	0.300966	-0.21785	0.229919		PIGF	0.499599	0.499599	0.301379	-0.260765	0.391803		PLOD1	0.499609	0.499609	0.30137	-0.187006	0.719597		PLEK2	0.500503	0.500503	0.300593	-0.107924	0.295575		PLOD1	0.499291	0.499291	0.301646	-0.709405	1.25389		PTCRA	0.500296	0.500296	0.300773	0.228564	1.67676					PPP1R12B	0.499536	0.499536	0.301433	0.799947	1.46493
PMAIP1	0.500239	0.500239	0.300822	-1.13275	1.29423		PPP1R12A	0.500074	0.500074	0.300966	-0.266108	0.154852		PIGH	0.499599	0.499599	0.301379	-0.126396	0.477588		PLOD2	0.499609	0.499609	0.30137	-0.139107	0.454474		PLEKHA1	0.500503	0.500503	0.300593	-0.390852	0.373646		PLOD2	0.499291	0.499291	0.301646	-0.550657	1.36297		PTDSS2	0.500296	0.500296	0.300773	-0.271454	0.309863					PPP1R13B	0.499536	0.499536	0.301433	0.795557	1.28544
PMEL	0.500239	0.500239	0.300822	-0.264603	0.566732		PPP1R12B	0.500074	0.500074	0.300966	-0.337478	0.0260857		PIGK	0.499599	0.499599	0.301379	-0.196232	0.441342		PLOD3	0.499609	0.499609	0.30137	-0.14049	1.12852		PLEKHA2	0.500503	0.500503	0.300593	-0.177245	0.628626		PLOD3	0.499291	0.499291	0.301646	-0.589226	1.48736		PTEN	0.500296	0.500296	0.300773	-0.64152	0.512546					PPP1R13L	0.499536	0.499536	0.301433	0.597046	0.851508
PMEPA1	0.500239	0.500239	0.300822	-0.396642	0.519355		PPP1R13L	0.500074	0.500074	0.300966	-0.810198	0.364985		PIGO	0.499599	0.499599	0.301379	-0.20999	0.474404		PLP2	0.499609	0.499609	0.30137	0.321436	0.211543		PLEKHA5	0.500503	0.500503	0.300593	-0.29691	0.316057		PLRG1	0.499291	0.499291	0.301646	-0.0501018	1.72772		PTER	0.500296	0.500296	0.300773	-0.596746	0.369919					PPP1R14B	0.499536	0.499536	0.301433	0.961088	2.14528
PML	0.500239	0.500239	0.300822	-0.297712	0.239243		PPP1R14B	0.500074	0.500074	0.300966	-0.446839	0.728003		PIGP	0.499599	0.499599	0.301379	-0.677765	0.324403		PLRG1	0.499609	0.499609	0.30137	0.472684	0.277687		PLEKHA7	0.500503	0.500503	0.300593	-0.37841	0.984464		PLS1	0.499291	0.499291	0.301646	-0.241498	1.17002		PTGDR	0.500296	0.500296	0.300773	-0.0843646	4.25032					PPP1R14C	0.499536	0.499536	0.301433	0.833196	1.41455
PMP2	0.500239	0.500239	0.300822	-0.79416	0.830531		PPP1R15A	0.500074	0.500074	0.300966	-0.998915	0.513003		PIGT	0.499599	0.499599	0.301379	-0.153207	0.63098		PLS1	0.499609	0.499609	0.30137	0.188987	1.2104		PLEKHB1	0.500503	0.500503	0.300593	-0.53379	0.593592		PLS1-AS1	0.499291	0.499291	0.301646	-0.0998826	0.707238		PTGDS	0.500296	0.500296	0.300773	-0.270645	0.516854					PPP1R14D	0.499536	0.499536	0.301433	0.341132	0.340856
PMPCB	0.500239	0.500239	0.300822	-0.699943	0.32268		PPP1R15B	0.500074	0.500074	0.300966	-0.955898	0.185514		PIGV	0.499599	0.499599	0.301379	-0.364481	0.291862		PLS1-AS1	0.499609	0.499609	0.30137	-0.238725	0.440177		PLEKHF1	0.500503	0.500503	0.300593	-0.245653	0.183654		PLSCR2	0.499291	0.499291	0.301646	-0.858846	1.92632		PTGER2	0.500296	0.500296	0.300773	-0.0965608	1.41331					PPP1R16B	0.499536	0.499536	0.301433	0.473372	2.66076
PMS1	0.500239	0.500239	0.300822	-0.436494	0.383489		PPP1R18	0.500074	0.500074	0.300966	-0.418787	0.664231		PIH1D1	0.499599	0.499599	0.301379	-0.214122	0.396369		PLS3	0.499609	0.499609	0.30137	0.441921	1.17019		PLEKHF2	0.500503	0.500503	0.300593	-0.696623	0.594555		PLSCR5	0.499291	0.499291	0.301646	-0.630039	1.17978		PTGER4	0.500296	0.500296	0.300773	-1.04732	0.972093					PPP1R18	0.499536	0.499536	0.301433	0.85382	0.730655
PMVK	0.500239	0.500239	0.300822	-0.396286	0.486023		PPP1R1A	0.500074	0.500074	0.300966	-0.648637	1.14765		PIH1D3	0.499599	0.499599	0.301379	0.0886063	0.175013		PLS3-AS1	0.499609	0.499609	0.30137	0.982897	2.68945		PLEKHG1	0.500503	0.500503	0.300593	-0.319531	1.61093		PLVAP	0.499291	0.499291	0.301646	-0.210564	0.12336		PTGES3	0.500296	0.500296	0.300773	-1.47369	0.754229					PPP1R1C	0.499536	0.499536	0.301433	0.570724	0.837214
PNISR	0.500239	0.500239	0.300822	-0.777115	0.288035		PPP1R21	0.500074	0.500074	0.300966	-0.12386	0.179223		PIK3AP1	0.499599	0.499599	0.301379	-0.494929	0.388974		PLSCR1	0.499609	0.499609	0.30137	0.37779	0.60404		PLEKHG3	0.500503	0.500503	0.300593	-0.469169	0.516203		PLXDC2	0.499291	0.499291	0.301646	-0.466127	1.86844		PTGIS	0.500296	0.500296	0.300773	-0.087926	1.32908					PPP1R27	0.499536	0.499536	0.301433	-0.0159881	0.0262367
PNKD	0.500239	0.500239	0.300822	-0.388654	0.532672		PPP1R36	0.500074	0.500074	0.300966	-0.256701	0.482915		PIK3C2B	0.499599	0.499599	0.301379	0.00282435	0.246049		PLSCR2	0.499609	0.499609	0.30137	-0.264444	2.50972		PLEKHG4B	0.500503	0.500503	0.300593	-0.787638	0.480867		PLXNA1	0.499291	0.499291	0.301646	-0.617613	1.72709		PTGR2	0.500296	0.500296	0.300773	-0.352459	0.412202					PPP1R32	0.499536	0.499536	0.301433	0.729251	1.02229
PNLDC1	0.500239	0.500239	0.300822	-1.62333	0.827155		PPP1R3A	0.500074	0.500074	0.300966	-0.374663	0.698402		PIK3C3	0.499599	0.499599	0.301379	-0.503122	0.635703		PLSCR4	0.499609	0.499609	0.30137	0.200494	0.506753		PLEKHG6	0.500503	0.500503	0.300593	-0.695278	1.70323		PLXNA3	0.499291	0.499291	0.301646	-0.591612	1.26018		PTGS1	0.500296	0.500296	0.300773	-0.401792	0.615535					PPP1R3B	0.499536	0.499536	0.301433	0.668733	0.819066
PNMA1	0.500239	0.500239	0.300822	-0.562726	0.398343		PPP1R3B	0.500074	0.500074	0.300966	-0.660196	0.399458		PIK3CA	0.499599	0.499599	0.301379	-0.739702	0.589665		PLSCR5	0.499609	0.499609	0.30137	-0.0473719	1.75276		PLEKHH2	0.500503	0.500503	0.300593	-0.356066	0.404972		PLXNA4	0.499291	0.499291	0.301646	-0.41945	1.45101		PTH1R	0.500296	0.500296	0.300773	0.106352	2.15065					PPP1R3E	0.499536	0.499536	0.301433	0.815878	1.30656
PNO1	0.500239	0.500239	0.300822	-0.410229	0.352803		PPP1R3D	0.500074	0.500074	0.300966	-0.473464	0.274222		PIK3CB	0.499599	0.499599	0.301379	-0.0965722	0.560985		PLXDC1	0.499609	0.499609	0.30137	0.208856	0.512298		PLEKHH3	0.500503	0.500503	0.300593	-0.201003	0.327275		PLXNB3	0.499291	0.499291	0.301646	0.146106	0.106613		PTH2R	0.500296	0.500296	0.300773	-0.611526	1.67361					PPP1R42	0.499536	0.499536	0.301433	0.35384	0.572575
PNP	0.500239	0.500239	0.300822	-0.82751	0.72704		PPP1R3E	0.500074	0.500074	0.300966	-0.286006	0.189078		PIK3CD	0.499599	0.499599	0.301379	-0.347626	0.460502		PLXNA1	0.499609	0.499609	0.30137	0.0960225	1.03811		PLEKHM2	0.500503	0.500503	0.300593	-0.186531	0.268517		PLXNC1	0.499291	0.499291	0.301646	-0.126886	1.2435		PTK2	0.500296	0.500296	0.300773	-0.40709	0.694298					PPP1R7	0.499536	0.499536	0.301433	0.798488	1.61786
PNPLA1	0.500239	0.500239	0.300822	-0.633636	0.13169		PPP1R3G	0.500074	0.500074	0.300966	-0.348087	1.04376		PIK3CG	0.499599	0.499599	0.301379	-0.354761	0.181816		PLXNA3	0.499609	0.499609	0.30137	0.131838	0.577635		PLEKHN1	0.500503	0.500503	0.300593	-0.337887	0.191582		PLXND1	0.499291	0.499291	0.301646	0.242171	1.48005		PTK2B	0.500296	0.500296	0.300773	-0.655806	0.819169					PPP2CA	0.499536	0.499536	0.301433	0.712076	1.15862
PNPLA3	0.500239	0.500239	0.300822	-0.0189018	0.680721		PPP1R42	0.500074	0.500074	0.300966	-0.665241	0.259791		PIK3IP1	0.499599	0.499599	0.301379	-0.12762	0.493039		PLXNB1	0.499609	0.499609	0.30137	0.320983	0.251749		PLEKHO1	0.500503	0.500503	0.300593	-0.416972	0.414432		PM20D2	0.499291	0.499291	0.301646	-0.133884	0.999408		PTMS	0.500296	0.500296	0.300773	-0.694765	0.492048					PPP2CB	0.499536	0.499536	0.301433	0.776387	1.38059
PNPLA6	0.500239	0.500239	0.300822	-0.666527	0.183006		PPP1R7	0.500074	0.500074	0.300966	-0.433062	0.439699		PIK3R1	0.499599	0.499599	0.301379	-0.359908	0.655264		PLXNB3	0.499609	0.499609	0.30137	-0.0347228	0.33624		PLGLB1	0.500503	0.500503	0.300593	-0.290335	0.821352		PMAIP1	0.499291	0.499291	0.301646	-0.140262	0.430193		PTN	0.500296	0.500296	0.300773	0.0614873	1.40952					PPP2R3B	0.499536	0.499536	0.301433	0.468329	1.95257
PNPLA7	0.500239	0.500239	0.300822	-0.788078	0.16249		PPP1R8	0.500074	0.500074	0.300966	-0.32535	0.235148		PIK3R4	0.499599	0.499599	0.301379	-0.147425	0.477043		PLXNC1	0.499609	0.499609	0.30137	0.499733	0.415716		PLGLB2	0.500503	0.500503	0.300593	-0.163822	0.171428		PMEL	0.499291	0.499291	0.301646	-0.129948	0.807423		PTOV1	0.500296	0.500296	0.300773	-0.786232	0.222065					PPP2R5B	0.499536	0.499536	0.301433	0.882399	1.80794
PNPLA8	0.500239	0.500239	0.300822	-0.567682	0.41904		PPP1R9A	0.500074	0.500074	0.300966	-0.0152575	0.274283		PIK3R5	0.499599	0.499599	0.301379	-0.215219	0.593856		PLXND1	0.499609	0.499609	0.30137	0.34101	0.298779		PLIN1	0.500503	0.500503	0.300593	-0.236981	0.156916		PMEPA1	0.499291	0.499291	0.301646	-0.335545	0.76559		PTOV1-AS1	0.500296	0.500296	0.300773	-0.718322	0.427306					PPP2R5C	0.499536	0.499536	0.301433	0.817191	1.24555
PNPT1	0.500239	0.500239	0.300822	-0.519426	0.379434		PPP1R9B	0.500074	0.500074	0.300966	-0.32522	0.216		PIM1	0.499599	0.499599	0.301379	-0.444847	0.409451		PM20D1	0.499609	0.499609	0.30137	0.584133	1.15117		PLIN2	0.500503	0.500503	0.300593	-0.655268	2.32586		PMFBP1	0.499291	0.499291	0.301646	-0.838681	1.89134		PTP4A1	0.500296	0.500296	0.300773	-0.440123	0.339465					PPP2R5D	0.499536	0.499536	0.301433	1.1812	1.6713
PNRC1	0.500239	0.500239	0.300822	-0.945716	0.285878		PPP2CB	0.500074	0.500074	0.300966	-0.558574	0.250566		PIM3	0.499599	0.499599	0.301379	-0.260487	0.531498		PMAIP1	0.499609	0.499609	0.30137	-0.268459	0.645459		PLIN3	0.500503	0.500503	0.300593	-0.36507	0.392275		PML	0.499291	0.499291	0.301646	-0.459287	1.3001		PTP4A2	0.500296	0.500296	0.300773	-0.895538	0.602491					PPP2R5E	0.499536	0.499536	0.301433	1.06703	0.718079
PNRC2	0.500239	0.500239	0.300822	0.459503	8.758		PPP2R1A	0.500074	0.500074	0.300966	-0.0470041	0.160091		PIN1	0.499599	0.499599	0.301379	0.148547	0.785277		PMCH	0.499609	0.499609	0.30137	1.49309	37.4682		PLK1	0.500503	0.500503	0.300593	-0.447257	0.354113		PMP2	0.499291	0.499291	0.301646	-0.193683	1.46889		PTPDC1	0.500296	0.500296	0.300773	-0.0426201	0.702623					PPP4C	0.499536	0.499536	0.301433	0.923303	0.911317
POC1A	0.500239	0.500239	0.300822	-0.539597	0.475926		PPP2R2A	0.500074	0.500074	0.300966	-0.17294	0.174391		PIN4	0.499599	0.499599	0.301379	-0.269782	0.505708		PMEL	0.499609	0.499609	0.30137	0.329356	0.239463		PLK2	0.500503	0.500503	0.300593	-0.232147	0.987039		PMPCA	0.499291	0.499291	0.301646	-0.123252	1.27834		PTPN11	0.500296	0.500296	0.300773	-0.377096	0.479074					PPP4R1	0.499536	0.499536	0.301433	1.00343	0.819091
PODN	0.500239	0.500239	0.300822	-0.394944	0.648587		PPP2R2D	0.500074	0.500074	0.300966	-0.234366	0.296053		PIP4K2A	0.499599	0.499599	0.301379	-0.464613	0.623355		PMEPA1	0.499609	0.499609	0.30137	-0.202672	0.830685		PLK5	0.500503	0.500503	0.300593	-0.25963	0.0986018		PMPCB	0.499291	0.499291	0.301646	-0.460213	1.50919		PTPN12	0.500296	0.500296	0.300773	-0.871724	0.410404					PPP4R1-AS1	0.499536	0.499536	0.301433	0.175775	0.153491
PODXL	0.500239	0.500239	0.300822	-0.184253	0.662895		PPP2R3B	0.500074	0.500074	0.300966	-0.313142	0.334828		PIP5KL1	0.499599	0.499599	0.301379	0.103834	0.166147		PMPCA	0.499609	0.499609	0.30137	0.406491	0.703328		PLN	0.500503	0.500503	0.300593	-0.313745	0.205731		PNCK	0.499291	0.499291	0.301646	-0.453224	1.78635		PTPN13	0.500296	0.500296	0.300773	-0.247657	1.38136					PPP4R2	0.499536	0.499536	0.301433	0.500962	1.62671
PODXL2	0.500239	0.500239	0.300822	-0.521456	0.44854		PPP2R3C	0.500074	0.500074	0.300966	-0.435805	0.269857		PITPNA-AS1	0.499599	0.499599	0.301379	-0.3772	0.0965945		PMPCB	0.499609	0.499609	0.30137	0.24383	0.472208		PLOD1	0.500503	0.500503	0.300593	-0.537876	1.0056		PNISR	0.499291	0.499291	0.301646	-0.349847	1.27757		PTPN18	0.500296	0.500296	0.300773	-0.419997	0.460359					PPP5C	0.499536	0.499536	0.301433	1.08045	1.27571
POFUT1	0.500239	0.500239	0.300822	-0.257467	0.254121		PPP2R5B	0.500074	0.500074	0.300966	-0.423569	0.302995		PITPNC1	0.499599	0.499599	0.301379	-0.520284	0.863921		PMVK	0.499609	0.499609	0.30137	0.417411	0.412264		PLOD2	0.500503	0.500503	0.300593	-1.15803	1.43503		PNKD	0.499291	0.499291	0.301646	-0.167071	1.05005		PTPN2	0.500296	0.500296	0.300773	-0.542188	1.48491					PPP6C	0.499536	0.499536	0.301433	0.954081	0.944703
POGK	0.500239	0.500239	0.300822	-0.463661	0.380075		PPP3CB	0.500074	0.500074	0.300966	-0.177658	0.128316		PITPNM1	0.499599	0.499599	0.301379	0.055702	0.557194		PNCK	0.499609	0.499609	0.30137	0.490994	0.963082		PLOD3	0.500503	0.500503	0.300593	-0.885812	0.986755		PNKP	0.499291	0.499291	0.301646	-0.198537	0.930096		PTPN22	0.500296	0.500296	0.300773	-1.00131	0.447616					PPP6R1	0.499536	0.499536	0.301433	0.770913	1.35298
POGLUT1	0.500239	0.500239	0.300822	-0.334817	0.319948		PPP3CC	0.500074	0.500074	0.300966	-0.132539	0.241751		PITX2	0.499599	0.499599	0.301379	0.285164	2.06232		PNKD	0.499609	0.499609	0.30137	0.45563	0.959275		PLP2	0.500503	0.500503	0.300593	-0.389428	0.958908		PNLDC1	0.499291	0.499291	0.301646	-1.54767	1.99193		PTPN23	0.500296	0.500296	0.300773	-0.485819	0.425791					PPP6R2	0.499536	0.499536	0.301433	0.876044	1.39888
POLA2	0.500239	0.500239	0.300822	-0.24093	0.31196		PPP4R2	0.500074	0.500074	0.300966	-0.633756	0.247073		PIWIL2	0.499599	0.499599	0.301379	-0.485664	0.830802		PNLDC1	0.499609	0.499609	0.30137	-0.632775	0.33016		PLS1	0.500503	0.500503	0.300593	-0.232665	0.251382		PNLIP	0.499291	0.499291	0.301646	0.0521816	0.103849		PTPN4	0.500296	0.500296	0.300773	-0.369083	0.331392					PPP6R3	0.499536	0.499536	0.301433	0.789177	1.3334
POLB	0.500239	0.500239	0.300822	-0.288363	0.313629		PPP4R4	0.500074	0.500074	0.300966	-0.361964	0.0553341		PIWIL4	0.499599	0.499599	0.301379	-0.436864	0.429479		PNLIP	0.499609	0.499609	0.30137	0.237036	0.154741		PLS1-AS1	0.500503	0.500503	0.300593	-0.247901	0.154031		PNMA2	0.499291	0.499291	0.301646	-0.375767	1.03393		PTPN6	0.500296	0.500296	0.300773	-0.456496	0.303496					PPRC1	0.499536	0.499536	0.301433	0.708443	1.35581
POLD1	0.500239	0.500239	0.300822	-0.932422	0.478531		PPP5C	0.500074	0.500074	0.300966	-0.258654	0.247731		PKD1	0.499599	0.499599	0.301379	-0.437548	0.381832		PNMA1	0.499609	0.499609	0.30137	0.313882	0.870396		PLSCR1	0.500503	0.500503	0.300593	-0.478705	0.820074		PNMA3	0.499291	0.499291	0.301646	0.064366	0.86917		PTPN7	0.500296	0.500296	0.300773	-0.337672	0.737015					PPT1	0.499536	0.499536	0.301433	1.1045	1.32855
POLD4	0.500239	0.500239	0.300822	-0.133638	0.353273		PPP6C	0.500074	0.500074	0.300966	-0.181591	0.17378		PKD2	0.499599	0.499599	0.301379	-0.215382	0.406552		PNMA2	0.499609	0.499609	0.30137	0.263764	0.656655		PLSCR2	0.500503	0.500503	0.300593	-2.29008	1.57706		PNMA5	0.499291	0.499291	0.301646	-0.497185	1.92762		PTPN9	0.500296	0.500296	0.300773	-0.319286	0.697074					PRAF2	0.499536	0.499536	0.301433	1.04719	2.25906
POLDIP2	0.500239	0.500239	0.300822	-0.358753	0.35077		PPP6R1	0.500074	0.500074	0.300966	-0.491189	0.194844		PKD2L2	0.499599	0.499599	0.301379	-0.175079	0.644969		PNMA3	0.499609	0.499609	0.30137	0.448699	0.442513		PLSCR4	0.500503	0.500503	0.300593	-0.430669	0.59473		PNMT	0.499291	0.499291	0.301646	-0.160187	0.885085		PTPRA	0.500296	0.500296	0.300773	-0.243341	0.368					PRAM1	0.499536	0.499536	0.301433	0.815594	0.692431
POLDIP3	0.500239	0.500239	0.300822	-0.60251	0.321231		PPP6R2	0.500074	0.500074	0.300966	-0.13709	0.111181		PKDCC	0.499599	0.499599	0.301379	-0.255774	0.668195		PNMA5	0.499609	0.499609	0.30137	0.182065	0.783432		PLXDC1	0.500503	0.500503	0.300593	-0.227912	0.541461		PNP	0.499291	0.499291	0.301646	0.191847	1.1525		PTPRC	0.500296	0.500296	0.300773	-0.647845	0.545829					PRAME	0.499536	0.499536	0.301433	0.3369	0.488627
POLE	0.500239	0.500239	0.300822	-0.711256	0.567433		PPP6R3	0.500074	0.500074	0.300966	-0.368328	0.0977118		PKHD1	0.499599	0.499599	0.301379	-0.042129	0.183765		PNMA6A	0.499609	0.499609	0.30137	0.228586	0.281006		PLXDC2	0.500503	0.500503	0.300593	-0.621987	0.659867		PNPLA1	0.499291	0.499291	0.301646	-0.810593	0.606742		PTPRD-AS1	0.500296	0.500296	0.300773	0.373977	2.98482					PRB1	0.499536	0.499536	0.301433	0.233522	0.394034
POLE2	0.500239	0.500239	0.300822	-0.217576	0.299713		PPRC1	0.500074	0.500074	0.300966	-0.477627	0.564		PKIG	0.499599	0.499599	0.301379	-0.284126	0.412424		PNMT	0.499609	0.499609	0.30137	0.614792	0.983893		PLXNA1	0.500503	0.500503	0.300593	-0.507624	0.329907		PNPLA2	0.499291	0.499291	0.301646	0.064499	0.982781		PTPRE	0.500296	0.500296	0.300773	-0.548704	0.808471					PRB2	0.499536	0.499536	0.301433	0.365891	1.68636
POLE3	0.500239	0.500239	0.300822	-0.288081	0.274013		PPT1	0.500074	0.500074	0.300966	-0.245249	0.500757		PKN2	0.499599	0.499599	0.301379	-0.424939	0.481209		PNN	0.499609	0.499609	0.30137	0.538051	0.461609		PLXNA3	0.500503	0.500503	0.300593	-0.434855	0.335545		PNPLA3	0.499291	0.499291	0.301646	0.276573	0.555747		PTPRG	0.500296	0.500296	0.300773	-1.13674	0.986799					PRB3	0.499536	0.499536	0.301433	0.484293	1.1727
POLE4	0.500239	0.500239	0.300822	-0.462471	0.481342		PRADC1	0.500074	0.500074	0.300966	-0.272396	0.44758		PKN2-AS1	0.499599	0.499599	0.301379	0.514882	3.09807		PNOC	0.499609	0.499609	0.30137	0.970439	2.75119		PLXNB1	0.500503	0.500503	0.300593	-0.265839	0.380395		PNPLA5	0.499291	0.499291	0.301646	-0.305731	0.331979		PTPRJ	0.500296	0.500296	0.300773	-0.446757	0.691114					PRC1	0.499536	0.499536	0.301433	0.760794	1.55861
POLG	0.500239	0.500239	0.300822	-0.38244	0.448798		PRAM1	0.500074	0.500074	0.300966	0.113652	0.111593		PKN3	0.499599	0.499599	0.301379	-0.228028	0.173282		PNPLA1	0.499609	0.499609	0.30137	-0.34173	0.521517		PLXNB2	0.500503	0.500503	0.300593	-0.253151	0.540096		PNPLA6	0.499291	0.499291	0.301646	-0.295992	1.57372		PTPRK	0.500296	0.500296	0.300773	-0.29783	0.382401					PRC1-AS1	0.499536	0.499536	0.301433	0.497257	1.28854
POLK	0.500239	0.500239	0.300822	-0.362927	0.448905		PRB1	0.500074	0.500074	0.300966	-0.0251174	1.71606		PKNOX1	0.499599	0.499599	0.301379	-0.493067	0.365705		PNPLA8	0.499609	0.499609	0.30137	0.349082	0.61921		PLXNB3	0.500503	0.500503	0.300593	-0.235585	0.112417		PNPLA8	0.499291	0.499291	0.301646	-0.449172	1.40483		PTPRM	0.500296	0.500296	0.300773	-0.756922	0.844725					PRCC	0.499536	0.499536	0.301433	0.696917	1.51611
POLN	0.500239	0.500239	0.300822	-0.548797	0.307863		PRB2	0.500074	0.500074	0.300966	0.263092	4.19997		PKNOX2-AS1	0.499599	0.499599	0.301379	-0.210019	0.37872		PNPO	0.499609	0.499609	0.30137	0.485225	0.342036		PLXNC1	0.500503	0.500503	0.300593	0.0270204	0.257072		PNPO	0.499291	0.499291	0.301646	0.201469	1.14837		PTTG1	0.500296	0.500296	0.300773	-0.617798	0.570979					PRCD	0.499536	0.499536	0.301433	0.298088	1.5473
POLR1A	0.500239	0.500239	0.300822	-0.207274	0.309984		PRC1-AS1	0.500074	0.500074	0.300966	-0.199002	0.334692		PKP2	0.499599	0.499599	0.301379	0.187468	0.224231		PNRC1	0.499609	0.499609	0.30137	0.291047	0.909656		PLXND1	0.500503	0.500503	0.300593	-0.107677	0.442615		PNPT1	0.499291	0.499291	0.301646	-0.323495	1.54268		PUF60	0.500296	0.500296	0.300773	-0.248529	0.282333					PRDM1	0.499536	0.499536	0.301433	0.764692	1.53957
POLR1C	0.500239	0.500239	0.300822	-0.293942	0.348169		PRCC	0.500074	0.500074	0.300966	-0.155336	0.147521		PKP4	0.499599	0.499599	0.301379	-0.406097	0.698088		PNRC2	0.499609	0.499609	0.30137	1.11983	10.3483		PM20D2	0.500503	0.500503	0.300593	-0.41345	0.492832		PNRC1	0.499291	0.499291	0.301646	-0.252708	1.39187		PUM1	0.500296	0.500296	0.300773	-0.488008	0.444689					PRDM12	0.499536	0.499536	0.301433	0.699877	1.69394
POLR1D	0.500239	0.500239	0.300822	-0.569696	0.376894		PRCP	0.500074	0.500074	0.300966	-0.405907	0.214507		PLA1A	0.499599	0.499599	0.301379	-0.249329	0.961174		POC1A	0.499609	0.499609	0.30137	0.521063	0.754963		PMAIP1	0.500503	0.500503	0.300593	-0.914581	1.60409		PNRC2	0.499291	0.499291	0.301646	0.449272	6.98372		PUM2	0.500296	0.500296	0.300773	-0.605505	0.384419					PRDM13	0.499536	0.499536	0.301433	0.033985	0.0057749
POLR1E	0.500239	0.500239	0.300822	-0.384787	0.459675		PRDM10	0.500074	0.500074	0.300966	-0.185047	0.245367		PLA2G12B	0.499599	0.499599	0.301379	-0.500398	0.687031		PODN	0.499609	0.499609	0.30137	0.161921	0.469705		PMEL	0.500503	0.500503	0.300593	-0.453015	1.23241		POC1A	0.499291	0.499291	0.301646	-0.522152	2.17029		PURA	0.500296	0.500296	0.300773	-0.475124	0.346018					PRDM14	0.499536	0.499536	0.301433	0.479749	0.511307
POLR2A	0.500239	0.500239	0.300822	-0.00311622	0.256341		PRDM12	0.500074	0.500074	0.300966	-0.0697887	0.109044		PLA2G15	0.499599	0.499599	0.301379	0.0687891	0.384324		PODNL1	0.499609	0.499609	0.30137	-0.0792072	0.670244		PML	0.500503	0.500503	0.300593	-0.178538	0.262313		POC1B	0.499291	0.499291	0.301646	-0.304853	1.61711		PURB	0.500296	0.500296	0.300773	-0.784566	0.423821					PRDM15	0.499536	0.499536	0.301433	0.598177	1.57029
POLR2C	0.500239	0.500239	0.300822	-0.317966	0.34841		PRDM14	0.500074	0.500074	0.300966	-0.0797065	0.376438		PLA2G1B	0.499599	0.499599	0.301379	-0.169739	0.124668		PODXL2	0.499609	0.499609	0.30137	0.272288	0.639374		PMM2	0.500503	0.500503	0.300593	-0.227806	0.536834		PODN	0.499291	0.499291	0.301646	-0.0775849	0.408532		PUS1	0.500296	0.500296	0.300773	-0.360107	1.14436					PRDM2	0.499536	0.499536	0.301433	0.706239	1.05439
POLR2H	0.500239	0.500239	0.300822	-0.514919	0.37671		PRDM15	0.500074	0.500074	0.300966	-0.605405	0.134337		PLA2G2C	0.499599	0.499599	0.301379	-0.1634	0.0779097		POGK	0.499609	0.499609	0.30137	0.440993	0.314493		PMPCB	0.500503	0.500503	0.300593	-0.401133	0.28119		PODXL	0.499291	0.499291	0.301646	-0.206293	1.17863		PUS10	0.500296	0.500296	0.300773	-0.719473	0.615302					PRDM7	0.499536	0.499536	0.301433	0.367289	0.655905
POLR2I	0.500239	0.500239	0.300822	-0.189454	0.115783		PRDM16	0.500074	0.500074	0.300966	-0.700019	0.311757		PLA2G4A	0.499599	0.499599	0.301379	-0.221242	0.212342		POGLUT1	0.499609	0.499609	0.30137	0.307391	0.512509		PMS1	0.500503	0.500503	0.300593	-0.232998	0.374805		PODXL2	0.499291	0.499291	0.301646	-0.252109	1.27615		PUS3	0.500296	0.500296	0.300773	-0.895373	0.723441					PRDM8	0.499536	0.499536	0.301433	0.348249	3.98928
POLR2J	0.500239	0.500239	0.300822	-0.61154	0.514306		PRDM2	0.500074	0.500074	0.300966	-0.284515	0.154112		PLA2G4E	0.499599	0.499599	0.301379	-0.142505	0.0534085		POGZ	0.499609	0.499609	0.30137	0.490684	0.861499		PNISR	0.500503	0.500503	0.300593	-0.572694	0.24919		POGK	0.499291	0.499291	0.301646	-0.169627	1.32376		PUS7	0.500296	0.500296	0.300773	-0.807617	0.754841					PRDM9	0.499536	0.499536	0.301433	0.52281	1.01837
POLR2K	0.500239	0.500239	0.300822	-0.435444	0.715447		PRDM4	0.500074	0.500074	0.300966	-0.464379	0.175051		PLA2G6	0.499599	0.499599	0.301379	-0.350877	0.220193		POLD1	0.499609	0.499609	0.30137	-0.210392	1.09716		PNKD	0.500503	0.500503	0.300593	-0.368017	0.824597		POGLUT1	0.499291	0.499291	0.301646	-0.621203	1.60939		PUS7L	0.500296	0.500296	0.300773	-0.323113	0.499758					PRDX1	0.499536	0.499536	0.301433	0.898032	2.42751
POLR2L	0.500239	0.500239	0.300822	-0.384911	0.509011		PRDM8	0.500074	0.500074	0.300966	-0.313164	0.622596		PLA2R1	0.499599	0.499599	0.301379	0.376482	1.30155		POLD3	0.499609	0.499609	0.30137	0.322203	0.704892		PNLDC1	0.500503	0.500503	0.300593	-2.33211	5.61151		POGZ	0.499291	0.499291	0.301646	-0.224985	1.42016		PVR	0.500296	0.500296	0.300773	-0.480972	0.783005					PRDX3	0.499536	0.499536	0.301433	1.38779	1.39989
POLR2M	0.500239	0.500239	0.300822	-0.602243	0.4058		PRDX1	0.500074	0.500074	0.300966	-0.209926	0.562625		PLAA	0.499599	0.499599	0.301379	-0.138598	0.414785		POLD4	0.499609	0.499609	0.30137	0.465241	0.752307		PNMA1	0.500503	0.500503	0.300593	-0.346984	0.520448		POLA2	0.499291	0.499291	0.301646	0.0256698	0.821249		PWP1	0.500296	0.500296	0.300773	-0.572546	0.575465					PREP	0.499536	0.499536	0.301433	0.760231	1.31126
POLR3A	0.500239	0.500239	0.300822	-0.296031	0.337191		PRDX4	0.500074	0.500074	0.300966	-0.27424	0.321933		PLAC1	0.499599	0.499599	0.301379	-0.172699	0.172999		POLDIP2	0.499609	0.499609	0.30137	0.465824	0.502132		PNN	0.500503	0.500503	0.300593	-0.248066	0.429122		POLB	0.499291	0.499291	0.301646	-0.090722	0.991794		PWWP2A	0.500296	0.500296	0.300773	-0.696701	0.400744					PRG4	0.499536	0.499536	0.301433	0.7723	1.97332
POLR3D	0.500239	0.500239	0.300822	-0.46412	0.336639		PRDX5	0.500074	0.500074	0.300966	-0.419729	0.53635		PLAC4	0.499599	0.499599	0.301379	-0.324143	0.277757		POLE	0.499609	0.499609	0.30137	0.366616	0.771993		PNP	0.500503	0.500503	0.300593	-1.10375	2.4975		POLD1	0.499291	0.499291	0.301646	-0.688775	0.752525		PWWP2B	0.500296	0.500296	0.300773	-0.676811	0.384473					PRH1	0.499536	0.499536	0.301433	0.238902	0.603091
POLR3GL	0.500239	0.500239	0.300822	-0.396006	0.339885		PRDX6	0.500074	0.500074	0.300966	-0.479213	0.21027		PLAC8	0.499599	0.499599	0.301379	-0.263927	0.300455		POLE2	0.499609	0.499609	0.30137	0.498528	0.825156		PNPLA1	0.500503	0.500503	0.300593	-0.730956	0.310914		POLD3	0.499291	0.499291	0.301646	-0.419144	1.44911		PXDC1	0.500296	0.500296	0.300773	-0.861764	0.566323					PRH2	0.499536	0.499536	0.301433	0.580391	1.11129
POLRMT	0.500239	0.500239	0.300822	-0.231374	0.182721		PRELID1	0.500074	0.500074	0.300966	-0.182762	0.64218		PLAC9	0.499599	0.499599	0.301379	-0.195383	0.205514		POLE3	0.499609	0.499609	0.30137	0.460216	0.495639		PNPLA6	0.500503	0.500503	0.300593	-0.48027	0.50857		POLE	0.499291	0.499291	0.301646	-0.590083	1.25354		PXDN	0.500296	0.500296	0.300773	-0.175398	0.942992					PRICKLE2-AS1	0.499536	0.499536	0.301433	0	0
POM121	0.500239	0.500239	0.300822	-0.234034	0.314406		PRELID2	0.500074	0.500074	0.300966	-0.0864328	0.0923435		PLAGL1	0.499599	0.499599	0.301379	-0.509856	1.63805		POLE4	0.499609	0.499609	0.30137	0.228795	1.22808		PNPLA7	0.500503	0.500503	0.300593	-0.494158	0.113862		POLE2	0.499291	0.499291	0.301646	-0.0211297	1.28736		PXDNL	0.500296	0.500296	0.300773	-0.631264	0.530021					PRIM1	0.499536	0.499536	0.301433	0.565979	1.12502
POMGNT1	0.500239	0.500239	0.300822	-0.333931	0.291345		PREP	0.500074	0.500074	0.300966	-0.489408	0.165946		PLAGL2	0.499599	0.499599	0.301379	-0.300454	0.356501		POLR1B	0.499609	0.499609	0.30137	0.426516	0.36439		PNPLA8	0.500503	0.500503	0.300593	-0.477367	0.845107		POLE3	0.499291	0.499291	0.301646	0.272217	1.33746		PXK	0.500296	0.500296	0.300773	-0.653326	0.443799					PRIM2	0.499536	0.499536	0.301433	0.860436	1.55593
POMK	0.500239	0.500239	0.300822	-0.370528	0.366154		PREX1	0.500074	0.500074	0.300966	-0.206065	0.221506		PLAU	0.499599	0.499599	0.301379	-0.314683	2.87499		POLR1C	0.499609	0.499609	0.30137	0.453885	0.347532		PNRC1	0.500503	0.500503	0.300593	-0.562367	1.0386		POLG2	0.499291	0.499291	0.301646	-0.107387	0.793116		PYCARD	0.500296	0.500296	0.300773	-0.550509	0.500908					PRKAA1	0.499536	0.499536	0.301433	1.12976	1.03247
POMT2	0.500239	0.500239	0.300822	-0.295194	0.335659		PRH1	0.500074	0.500074	0.300966	0.387987	8.09106		PLAUR	0.499599	0.499599	0.301379	-0.434257	0.754496		POLR1D	0.499609	0.499609	0.30137	0.399289	0.697918		PNRC2	0.500503	0.500503	0.300593	-0.551813	3.50149		POLN	0.499291	0.499291	0.301646	-0.528786	1.12206		PYGB	0.500296	0.500296	0.300773	-0.0628726	0.325694					PRKAA2	0.499536	0.499536	0.301433	1.03438	0.855346
PON1	0.500239	0.500239	0.300822	-0.479199	0.364497		PRICKLE2	0.500074	0.500074	0.300966	-0.64147	0.358962		PLBD1	0.499599	0.499599	0.301379	-0.36381	0.847156		POLR2B	0.499609	0.499609	0.30137	0.388818	0.649863		POC1A	0.500503	0.500503	0.300593	-0.769725	1.17056		POLQ	0.499291	0.499291	0.301646	-0.0743473	1.22323		PYGL	0.500296	0.500296	0.300773	-0.647037	1.18567					PRKACA	0.499536	0.499536	0.301433	1.04349	1.44343
PON2	0.500239	0.500239	0.300822	-0.276783	0.378965		PRICKLE3	0.500074	0.500074	0.300966	-0.329058	0.147402		PLCD1	0.499599	0.499599	0.301379	-0.27617	0.891809		POLR2C	0.499609	0.499609	0.30137	0.430634	0.235377		POC1B	0.500503	0.500503	0.300593	-0.364461	0.266632		POLR1C	0.499291	0.499291	0.301646	-0.174098	1.71137		PYGO2	0.500296	0.500296	0.300773	-0.533965	0.174816					PRKAG2	0.499536	0.499536	0.301433	0.85848	1.06222
POP4	0.500239	0.500239	0.300822	-0.378224	0.408869		PRIM1	0.500074	0.500074	0.300966	-0.531353	0.124215		PLCD3	0.499599	0.499599	0.301379	-0.621363	1.13924		POLR2E	0.499609	0.499609	0.30137	0.518599	0.539521		PODN	0.500503	0.500503	0.300593	-0.234144	0.329901		POLR2B	0.499291	0.499291	0.301646	-0.158928	1.10047		PYHIN1	0.500296	0.500296	0.300773	-0.266253	0.674267					PRKAR2A	0.499536	0.499536	0.301433	0.745871	1.601
POPDC2	0.500239	0.500239	0.300822	-0.254263	0.152923		PRIM2	0.500074	0.500074	0.300966	-0.164597	0.194027		PLCG1	0.499599	0.499599	0.301379	-0.0965465	0.394584		POLR2H	0.499609	0.499609	0.30137	0.121957	0.539713		POFUT2	0.500503	0.500503	0.300593	-0.389591	0.34701		POLR2E	0.499291	0.499291	0.301646	-0.0569073	0.869233		PYROXD2	0.500296	0.500296	0.300773	-0.551605	0.72486					PRKCA-AS1	0.499536	0.499536	0.301433	0.427484	0.660802
POPDC3	0.500239	0.500239	0.300822	-0.751002	0.224184		PRIMA1	0.500074	0.500074	0.300966	-0.685937	0.315122		PLCL1	0.499599	0.499599	0.301379	-0.292144	0.721382		POLR2J	0.499609	0.499609	0.30137	0.297802	0.702048		POGK	0.500503	0.500503	0.300593	-0.581966	0.433129		POLR2H	0.499291	0.499291	0.301646	-0.208404	0.648371		PYURF	0.500296	0.500296	0.300773	-0.572131	0.586433					PRKCE	0.499536	0.499536	0.301433	0.308231	2.05248
POR	0.500239	0.500239	0.300822	-0.79367	0.34479		PRKAB1	0.500074	0.500074	0.300966	-0.396912	0.315929		PLCXD1	0.499599	0.499599	0.301379	-0.158389	0.28062		POLR2K	0.499609	0.499609	0.30137	0.445642	0.660674		POGLUT1	0.500503	0.500503	0.300593	-0.225147	0.469741		POLR2I	0.499291	0.499291	0.301646	-0.00580736	0.617734		QDPR	0.500296	0.500296	0.300773	-0.733728	0.414573					PRKCI	0.499536	0.499536	0.301433	0.97017	1.31754
PORCN	0.500239	0.500239	0.300822	-0.416924	0.297905		PRKAB2	0.500074	0.500074	0.300966	-0.136405	0.140784		PLCXD3	0.499599	0.499599	0.301379	0.461514	2.84145		POLR2M	0.499609	0.499609	0.30137	0.257856	0.377872		POGZ	0.500503	0.500503	0.300593	-0.215895	0.201551		POLR2J	0.499291	0.499291	0.301646	-0.0591591	1.78004		QKI	0.500296	0.500296	0.300773	-0.495334	0.389642					PRKCQ	0.499536	0.499536	0.301433	0.523389	1.66245
POT1	0.500239	0.500239	0.300822	-0.327615	0.496425		PRKACB	0.500074	0.500074	0.300966	-0.233842	0.0816759		PLD1	0.499599	0.499599	0.301379	-0.0432029	0.46123		POLR3D	0.499609	0.499609	0.30137	0.368193	0.58261		POLB	0.500503	0.500503	0.300593	-0.337554	0.24747		POLR2M	0.499291	0.499291	0.301646	-0.194126	0.74037		QPCT	0.500296	0.500296	0.300773	-0.315091	0.385072					PRKCSH	0.499536	0.499536	0.301433	0.813386	1.26572
POTEJ	0.500239	0.500239	0.300822	-0.403356	0.0440757		PRKAR1B	0.500074	0.500074	0.300966	-0.168106	0.123999		PLD5	0.499599	0.499599	0.301379	-0.441552	0.457315		POLR3E	0.499609	0.499609	0.30137	0.407792	0.280641		POLD1	0.500503	0.500503	0.300593	-0.499977	0.433448		POLR3G	0.499291	0.499291	0.301646	0.069867	1.14994		QPCTL	0.500296	0.500296	0.300773	-0.264472	0.638255					PRKCZ	0.499536	0.499536	0.301433	0.914724	1.23046
POTEM	0.500239	0.500239	0.300822	-0.36106	0.280366		PRKAR2A	0.500074	0.500074	0.300966	-0.399745	0.215628		PLD6	0.499599	0.499599	0.301379	-0.359129	0.244097		POLR3G	0.499609	0.499609	0.30137	0.612035	1.48658		POLD2	0.500503	0.500503	0.300593	-0.324832	0.751315		POLR3H	0.499291	0.499291	0.301646	-0.0557077	1.08528		QPRT	0.500296	0.500296	0.300773	-0.348742	0.427843					PRKD2	0.499536	0.499536	0.301433	0.42814	0.968258
POU2F3	0.500239	0.500239	0.300822	-0.470423	0.151206		PRKCA	0.500074	0.500074	0.300966	-0.379623	0.229234		PLEK	0.499599	0.499599	0.301379	-0.0365744	0.295716		POLR3H	0.499609	0.499609	0.30137	0.464947	0.368523		POLD4	0.500503	0.500503	0.300593	-0.369231	0.7042		POLR3K	0.499291	0.499291	0.301646	-0.103354	0.475167		QRICH1	0.500296	0.500296	0.300773	-0.263372	0.382735					PRKDC	0.499536	0.499536	0.301433	0.849281	1.51137
POU3F2	0.500239	0.500239	0.300822	-0.363861	0.459566		PRKCD	0.500074	0.500074	0.300966	-0.178761	0.52381		PLEK2	0.499599	0.499599	0.301379	-0.0622567	0.0528468		POM121L2	0.499609	0.499609	0.30137	-0.181149	0.511854		POLE	0.500503	0.500503	0.300593	-0.271189	0.17093		POM121L2	0.499291	0.499291	0.301646	-0.00759315	0.380481		QRICH2	0.500296	0.500296	0.300773	-0.835482	0.292037					PRKRA	0.499536	0.499536	0.301433	0.817186	1.23318
POU3F3	0.500239	0.500239	0.300822	-0.502336	0.225481		PRKCE	0.500074	0.500074	0.300966	-0.451385	0.201356		PLEKHA1	0.499599	0.499599	0.301379	-0.330222	0.759238		POMC	0.499609	0.499609	0.30137	-0.351997	0.568808		POLE2	0.500503	0.500503	0.300593	-0.308568	0.065821		POMC	0.499291	0.499291	0.301646	-0.904166	1.18356		QRSL1	0.500296	0.500296	0.300773	-0.445499	0.354024					PRL	0.499536	0.499536	0.301433	0.919441	1.68017
POU5F1	0.500239	0.500239	0.300822	-0.65452	0.392036		PRKCI	0.500074	0.500074	0.300966	-0.197044	0.192544		PLEKHA3	0.499599	0.499599	0.301379	-0.244177	0.442937		POMGNT2	0.499609	0.499609	0.30137	0.520391	0.268696		POLE3	0.500503	0.500503	0.300593	-0.331798	0.620503		POMP	0.499291	0.499291	0.301646	0.0029547	1.27488		QSER1	0.500296	0.500296	0.300773	-0.552153	0.475136					PRLHR	0.499536	0.499536	0.301433	0.370471	1.22399
POU6F2-AS2	0.500239	0.500239	0.300822	-0.258887	0.0664034		PRKCSH	0.500074	0.500074	0.300966	-0.438516	0.116696		PLEKHA4	0.499599	0.499599	0.301379	-0.078132	0.377816		POMP	0.499609	0.499609	0.30137	0.411746	0.599048		POLE4	0.500503	0.500503	0.300593	-0.565064	0.717753		POMT1	0.499291	0.499291	0.301646	-0.035151	1.0688		QSOX1	0.500296	0.500296	0.300773	-0.373027	0.348973					PRLR	0.499536	0.499536	0.301433	-0.0721875	1.32008
PP2D1	0.500239	0.500239	0.300822	-0.371309	0.290716		PRKD1	0.500074	0.500074	0.300966	-0.667308	0.195802		PLEKHA6	0.499599	0.499599	0.301379	-0.365774	0.515327		POMT1	0.499609	0.499609	0.30137	0.547915	0.614395		POLG	0.500503	0.500503	0.300593	-0.442651	0.396695		POMT2	0.499291	0.499291	0.301646	-0.373494	1.35219		QTRT1	0.500296	0.500296	0.300773	-0.0223805	0.680707					PRMT2	0.499536	0.499536	0.301433	0.471685	2.30388
PPA1	0.500239	0.500239	0.300822	-0.685947	0.335471		PRKD2	0.500074	0.500074	0.300966	-0.531712	0.358541		PLEKHA7	0.499599	0.499599	0.301379	-0.539286	0.900849		POP5	0.499609	0.499609	0.30137	0.359697	0.653563		POLG2	0.500503	0.500503	0.300593	-0.321217	0.369514		POPDC2	0.499291	0.499291	0.301646	-0.302724	0.646611		R3HCC1	0.500296	0.500296	0.300773	-0.353501	0.235113					PRMT5	0.499536	0.499536	0.301433	0.693927	1.95254
PPA2	0.500239	0.500239	0.300822	-0.440407	0.42684		PRKD3	0.500074	0.500074	0.300966	-0.408319	0.217777		PLEKHA8	0.499599	0.499599	0.301379	-0.402255	0.612276		POPDC2	0.499609	0.499609	0.30137	0.176681	0.945069		POLI	0.500503	0.500503	0.300593	-0.175718	0.384468		POPDC3	0.499291	0.499291	0.301646	-0.573727	1.36473		R3HCC1L	0.500296	0.500296	0.300773	-0.784163	0.581472					PRMT6	0.499536	0.499536	0.301433	0.966451	1.16719
PPARG	0.500239	0.500239	0.300822	-0.452775	0.480013		PRKDC	0.500074	0.500074	0.300966	-0.440388	0.122802		PLEKHB1	0.499599	0.499599	0.301379	-0.37895	0.588201		POPDC3	0.499609	0.499609	0.30137	0.31908	0.471627		POLK	0.500503	0.500503	0.300593	-0.336526	0.365541		POT1	0.499291	0.499291	0.301646	-0.172764	1.42395		R3HDM1	0.500296	0.500296	0.300773	-0.432861	0.448898					PRMT7	0.499536	0.499536	0.301433	0.932587	1.96111
PPARGC1A	0.500239	0.500239	0.300822	-0.319127	0.591562		PRKG1	0.500074	0.500074	0.300966	-0.471474	0.282146		PLEKHF1	0.499599	0.499599	0.301379	-0.522675	0.324199		POR	0.499609	0.499609	0.30137	0.121298	1.01418		POLM	0.500503	0.500503	0.300593	-0.154363	0.969234		POT1-AS1	0.499291	0.499291	0.301646	0.620678	13.2156		R3HDM2	0.500296	0.500296	0.300773	-0.343313	0.400906					PRMT9	0.499536	0.499536	0.301433	0.774185	1.53227
PPARGC1B	0.500239	0.500239	0.300822	-0.0242324	0.5403		PRKG1-AS1	0.500074	0.500074	0.300966	-0.337357	0.607268		PLEKHF2	0.499599	0.499599	0.301379	-0.577181	0.616987		PORCN	0.499609	0.499609	0.30137	0.446819	0.239837		POLN	0.500503	0.500503	0.300593	-0.519323	0.469664		POTEC	0.499291	0.499291	0.301646	0.253271	0.788171		R3HDM4	0.500296	0.500296	0.300773	-0.307265	0.357576					PRNT	0.499536	0.499536	0.301433	0.291136	0.302142
PPBP	0.500239	0.500239	0.300822	-0.347145	0.179243		PRKG2	0.500074	0.500074	0.300966	-0.379315	0.183177		PLEKHG1	0.499599	0.499599	0.301379	-0.0671167	0.635815		POSTN	0.499609	0.499609	0.30137	1.17413	5.60612		POLR1B	0.500503	0.500503	0.300593	0.0135618	0.226312		POTEJ	0.499291	0.499291	0.301646	-0.16041	0.313234		RAB10	0.500296	0.500296	0.300773	-0.521075	0.487276					PROC	0.499536	0.499536	0.301433	0.934277	1.59451
PPEF2	0.500239	0.500239	0.300822	-0.868774	0.304459		PRKRA	0.500074	0.500074	0.300966	-0.538948	0.33541		PLEKHG3	0.499599	0.499599	0.301379	-0.127888	0.406049		POT1-AS1	0.499609	0.499609	0.30137	2.36355	20.9991		POLR1C	0.500503	0.500503	0.300593	-0.160058	0.286692		POU2F2	0.499291	0.499291	0.301646	-0.653781	1.81058		RAB11B	0.500296	0.500296	0.300773	-0.133663	0.233085					PROCA1	0.499536	0.499536	0.301433	0.696799	0.449178
PPFIA1	0.500239	0.500239	0.300822	-0.268369	0.275775		PRKRIP1	0.500074	0.500074	0.300966	-0.0563532	0.232228		PLEKHG4B	0.499599	0.499599	0.301379	-2.2091	2.36348		POTEC	0.499609	0.499609	0.30137	0.239877	0.180233		POLR1D	0.500503	0.500503	0.300593	-0.583281	0.710865		POU2F3	0.499291	0.499291	0.301646	-0.0582213	0.882455		RAB11B-AS1	0.500296	0.500296	0.300773	-0.178697	0.635595					PRODH	0.499536	0.499536	0.301433	0.448172	0.971832
PPFIA4	0.500239	0.500239	0.300822	-0.279022	0.518527		PRKX	0.500074	0.500074	0.300966	-0.492977	0.0546339		PLEKHG6	0.499599	0.499599	0.301379	-0.26938	0.271882		POTEF	0.499609	0.499609	0.30137	0.306545	0.195952		POLR1E	0.500503	0.500503	0.300593	-0.337791	0.836915		POU3F2	0.499291	0.499291	0.301646	-0.637145	0.945526		RAB11FIP1	0.500296	0.500296	0.300773	-0.346043	0.239667					PRODH2	0.499536	0.499536	0.301433	0.599366	1.19418
PPFIBP2	0.500239	0.500239	0.300822	-0.778054	0.436217		PRMT1	0.500074	0.500074	0.300966	-0.357554	0.422602		PLEKHH3	0.499599	0.499599	0.301379	-0.534498	0.363222		POTEI	0.499609	0.499609	0.30137	0.142876	0.172628		POLR2D	0.500503	0.500503	0.300593	-0.443996	0.36175		POU3F3	0.499291	0.499291	0.301646	-0.35216	0.881272		RAB11FIP2	0.500296	0.500296	0.300773	-0.671413	0.528435					PROK1	0.499536	0.499536	0.301433	0.0211924	0.00192577
PPHLN1	0.500239	0.500239	0.300822	-0.473234	0.425263		PRMT2	0.500074	0.500074	0.300966	-0.445492	0.0993511		PLEKHM1	0.499599	0.499599	0.301379	-0.160048	0.625159		POTEJ	0.499609	0.499609	0.30137	0.0777499	0.0495972		POLR2F	0.500503	0.500503	0.300593	-0.121885	0.182807		POU4F2	0.499291	0.499291	0.301646	-0.820816	2.41417		RAB12	0.500296	0.500296	0.300773	-0.615737	0.55285					PROKR1	0.499536	0.499536	0.301433	0.415706	0.283658
PPIB	0.500239	0.500239	0.300822	-0.491621	0.615704		PRMT3	0.500074	0.500074	0.300966	-0.807529	0.143744		PLEKHM3	0.499599	0.499599	0.301379	-0.237893	0.507644		POU2F2	0.499609	0.499609	0.30137	0.109948	1.19925		POLR2H	0.500503	0.500503	0.300593	-0.328403	0.300906		POU4F3	0.499291	0.499291	0.301646	-0.266778	0.299484		RAB13	0.500296	0.500296	0.300773	-0.534148	0.584623					PROKR2	0.499536	0.499536	0.301433	0.228786	0.209738
PPIC	0.500239	0.500239	0.300822	-0.385976	0.371672		PRMT6	0.500074	0.500074	0.300966	-0.561156	0.109106		PLEKHS1	0.499599	0.499599	0.301379	-0.125498	0.0176192		POU3F1	0.499609	0.499609	0.30137	0.627471	2.20769		POLR2I	0.500503	0.500503	0.300593	-0.40538	0.244378		POU5F1	0.499291	0.499291	0.301646	-0.243204	1.5792		RAB14	0.500296	0.500296	0.300773	-0.726692	0.344099					PROM1	0.499536	0.499536	0.301433	0.954673	1.45322
PPID	0.500239	0.500239	0.300822	-1.09673	0.588745		PRNP	0.500074	0.500074	0.300966	-0.444601	0.311853		PLGLB1	0.499599	0.499599	0.301379	-0.406406	0.816508		POU3F2	0.499609	0.499609	0.30137	-0.258191	0.599538		POLR2J	0.500503	0.500503	0.300593	-0.490911	0.849358		POU5F1B	0.499291	0.499291	0.301646	-0.1501	0.0637756		RAB1A	0.500296	0.500296	0.300773	-0.581366	0.665094					PROM2	0.499536	0.499536	0.301433	0.40166	0.664323
PPIG	0.500239	0.500239	0.300822	-0.31075	0.339965		PROC	0.500074	0.500074	0.300966	-0.125698	0.0935853		PLGLB2	0.499599	0.499599	0.301379	-0.407926	0.268679		POU3F3	0.499609	0.499609	0.30137	-0.136342	0.935932		POLR2L	0.500503	0.500503	0.300593	-0.460976	1.87387		POU6F2	0.499291	0.499291	0.301646	-0.872185	1.18651		RAB20	0.500296	0.500296	0.300773	-0.72148	0.867126					PROSER1	0.499536	0.499536	0.301433	0.73417	1.43053
PPIL2	0.500239	0.500239	0.300822	-0.155448	0.28347		PROCA1	0.500074	0.500074	0.300966	-0.141901	0.26972		PLIN1	0.499599	0.499599	0.301379	-0.226436	0.570535		POU3F4	0.499609	0.499609	0.30137	0.547681	3.0039		POLR2M	0.500503	0.500503	0.300593	-0.383305	0.625029		PPA2	0.499291	0.499291	0.301646	-0.519166	1.63274		RAB21	0.500296	0.500296	0.300773	-0.784712	0.409524					PROSER2	0.499536	0.499536	0.301433	0.790521	0.41873
PPIL4	0.500239	0.500239	0.300822	-0.414169	0.39935		PROCR	0.500074	0.500074	0.300966	0.396768	5.41777		PLIN2	0.499599	0.499599	0.301379	-0.318465	0.542282		POU4F1	0.499609	0.499609	0.30137	0.334533	3.55267		POLR3A	0.500503	0.500503	0.300593	-0.179772	0.418653		PPARD	0.499291	0.499291	0.301646	-0.351391	0.814671		RAB23	0.500296	0.500296	0.300773	-1.04726	0.291771					PROSER3	0.499536	0.499536	0.301433	0.422334	0.417821
PPIP5K1	0.500239	0.500239	0.300822	-0.399507	0.376997		PROM1	0.500074	0.500074	0.300966	-0.347925	1.24705		PLIN3	0.499599	0.499599	0.301379	-0.125785	0.35622		POU4F2	0.499609	0.499609	0.30137	0.24386	4.111		POLR3C	0.500503	0.500503	0.300593	-0.214881	0.291731		PPARG	0.499291	0.499291	0.301646	-0.333801	0.924031		RAB27A	0.500296	0.500296	0.300773	-0.990859	0.706335					PRPF19	0.499536	0.499536	0.301433	1.19739	0.881518
PPM1B	0.500239	0.500239	0.300822	-0.384249	0.393616		PROM2	0.500074	0.500074	0.300966	-0.176388	0.568638		PLIN4	0.499599	0.499599	0.301379	-0.901839	0.337421		POU4F3	0.499609	0.499609	0.30137	-0.0684319	0.129054		POLR3D	0.500503	0.500503	0.300593	-0.347179	0.421523		PPARGC1B	0.499291	0.499291	0.301646	-0.246414	1.11769		RAB28	0.500296	0.500296	0.300773	-0.450867	0.348823					PRPF3	0.499536	0.499536	0.301433	0.699369	1.30763
PPM1D	0.500239	0.500239	0.300822	-0.499721	0.304472		PROSER1	0.500074	0.500074	0.300966	-0.326986	0.17926		PLIN5	0.499599	0.499599	0.301379	-0.354963	0.379484		POU5F1	0.499609	0.499609	0.30137	-0.140987	0.495643		POLR3F	0.500503	0.500503	0.300593	-0.127946	0.232331		PPAT	0.499291	0.499291	0.301646	-0.38267	1.17869		RAB29	0.500296	0.500296	0.300773	0.441222	8.32629					PRPF38B	0.499536	0.499536	0.301433	0.80775	0.915197
PPM1E	0.500239	0.500239	0.300822	-1.03868	0.588643		PROSER3	0.500074	0.500074	0.300966	0.741302	6.52217		PLK1	0.499599	0.499599	0.301379	-0.19671	0.12124		POU5F1B	0.499609	0.499609	0.30137	0.25323	0.382823		POLR3G	0.500503	0.500503	0.300593	-0.170755	0.285996		PPEF2	0.499291	0.499291	0.301646	-0.701846	1.51214		RAB2A	0.500296	0.500296	0.300773	-0.614324	0.404226					PRPF39	0.499536	0.499536	0.301433	0.49447	2.22664
PPM1F	0.500239	0.500239	0.300822	-0.532411	0.26815		PROX1	0.500074	0.500074	0.300966	-0.697445	0.485513		PLK5	0.499599	0.499599	0.301379	0.0278581	0.435734		POU6F2	0.499609	0.499609	0.30137	0.182209	0.59533		POLR3GL	0.500503	0.500503	0.300593	-0.314089	0.629385		PPFIA1	0.499291	0.499291	0.301646	-0.151855	1.31478		RAB2B	0.500296	0.500296	0.300773	-0.234085	0.365385					PRPF40B	0.499536	0.499536	0.301433	0.716366	1.2476
PPM1K	0.500239	0.500239	0.300822	-0.807293	0.382236		PRPF18	0.500074	0.500074	0.300966	-0.370813	0.0778223		PLOD1	0.499599	0.499599	0.301379	-1.2849	1.10953		POU6F2-AS2	0.499609	0.499609	0.30137	0.56024	0.766839		POLR3K	0.500503	0.500503	0.300593	-0.44837	0.589864		PPFIA2	0.499291	0.499291	0.301646	-0.140535	1.36528		RAB30	0.500296	0.500296	0.300773	-0.328391	0.502234					PRPF4B	0.499536	0.499536	0.301433	0.784473	1.39586
PPM1M	0.500239	0.500239	0.300822	-1.17352	0.396244		PRPF19	0.500074	0.500074	0.300966	-0.31686	0.172934		PLOD2	0.499599	0.499599	0.301379	-0.587236	1.25794		PPA1	0.499609	0.499609	0.30137	0.347212	0.840693		POLRMT	0.500503	0.500503	0.300593	-0.239352	0.131869		PPFIA4	0.499291	0.499291	0.301646	-0.399239	1.21355		RAB31	0.500296	0.500296	0.300773	-0.481984	1.06697					PRPH	0.499536	0.499536	0.301433	0.463398	0.554984
PPM1N	0.500239	0.500239	0.300822	-0.691824	0.30207		PRPF3	0.500074	0.500074	0.300966	-0.0464413	0.0797368		PLOD3	0.499599	0.499599	0.301379	-0.990094	0.856459		PPARA	0.499609	0.499609	0.30137	0.474501	1.76797		POMC	0.500503	0.500503	0.300593	-0.768285	1.85762		PPIA	0.499291	0.499291	0.301646	0.170553	0.878942		RAB32	0.500296	0.500296	0.300773	-0.633521	0.526328					PRPS2	0.499536	0.499536	0.301433	0.468761	0.364063
PPOX	0.500239	0.500239	0.300822	-0.13551	0.128907		PRPF31	0.500074	0.500074	0.300966	-0.498199	0.462671		PLP1	0.499599	0.499599	0.301379	-0.233527	0.503334		PPARG	0.499609	0.499609	0.30137	0.795955	1.37518		POMGNT2	0.500503	0.500503	0.300593	-0.282894	0.917958		PPID	0.499291	0.499291	0.301646	-0.509375	1.43604		RAB33B	0.500296	0.500296	0.300773	-0.654688	0.619114					PRPSAP1	0.499536	0.499536	0.301433	0.469564	1.42546
PPP1CB	0.500239	0.500239	0.300822	-0.471563	0.521018		PRPF38A	0.500074	0.500074	0.300966	-0.381748	0.22333		PLP2	0.499599	0.499599	0.301379	-0.311755	0.394425		PPAT	0.499609	0.499609	0.30137	0.433094	0.383989		POMK	0.500503	0.500503	0.300593	-0.130129	0.133078		PPIG	0.499291	0.499291	0.301646	-0.174737	1.19154		RAB34	0.500296	0.500296	0.300773	-0.226038	0.580677					PRPSAP2	0.499536	0.499536	0.301433	0.823962	1.69038
PPP1CC	0.500239	0.500239	0.300822	-0.463056	0.546336		PRPF38B	0.500074	0.500074	0.300966	-0.0691823	0.0970861		PLRG1	0.499599	0.499599	0.301379	-0.250914	0.257965		PPBP	0.499609	0.499609	0.30137	-0.161263	0.156035		POMT1	0.500503	0.500503	0.300593	-0.138793	0.57019		PPIL2	0.499291	0.499291	0.301646	0.042602	1.21547		RAB35	0.500296	0.500296	0.300773	-0.287056	0.249226					PRR14L	0.499536	0.499536	0.301433	0.732383	1.13062
PPP1R10	0.500239	0.500239	0.300822	-0.432788	0.300543		PRPF39	0.500074	0.500074	0.300966	-0.362325	0.235129		PLS1	0.499599	0.499599	0.301379	-0.0451858	0.678416		PPEF1	0.499609	0.499609	0.30137	0.606506	1.25094		POMT2	0.500503	0.500503	0.300593	-0.355967	0.394148		PPIL4	0.499291	0.499291	0.301646	-0.257215	1.45299		RAB38	0.500296	0.500296	0.300773	-0.382648	0.674085					PRR15	0.499536	0.499536	0.301433	0.25042	0.165152
PPP1R11	0.500239	0.500239	0.300822	-0.570394	0.421319		PRPF40A	0.500074	0.500074	0.300966	-0.540646	0.140612		PLSCR2	0.499599	0.499599	0.301379	-0.512399	0.711371		PPEF2	0.499609	0.499609	0.30137	-0.063338	0.393321		POMZP3	0.500503	0.500503	0.300593	-0.392502	0.42618		PPIL6	0.499291	0.499291	0.301646	-0.584047	1.335		RAB39A	0.500296	0.500296	0.300773	-0.749307	0.516406					PRR15L	0.499536	0.499536	0.301433	0.3673	0.588102
PPP1R12A	0.500239	0.500239	0.300822	-0.335394	0.491947		PRPF4B	0.500074	0.500074	0.300966	-0.137422	0.195813		PLSCR4	0.499599	0.499599	0.301379	-0.597101	0.59701		PPFIA2	0.499609	0.499609	0.30137	0.578282	0.620986		PON1	0.500503	0.500503	0.300593	-0.035273	0.093572		PPIP5K1	0.499291	0.499291	0.301646	-0.0964253	1.0714		RAB3GAP1	0.500296	0.500296	0.300773	-0.676562	0.384021					PRR19	0.499536	0.499536	0.301433	0.709873	0.886084
PPP1R12C	0.500239	0.500239	0.300822	-0.312647	0.20467		PRPF6	0.500074	0.500074	0.300966	-0.204258	0.190912		PLSCR5	0.499599	0.499599	0.301379	0.0573827	0.0625716		PPFIA3	0.499609	0.499609	0.30137	0.209671	0.601343		PON2	0.500503	0.500503	0.300593	-0.357059	0.928159		PPIP5K2	0.499291	0.499291	0.301646	-0.0957315	1.32077		RAB3GAP2	0.500296	0.500296	0.300773	-0.424111	0.369199					PRR26	0.499536	0.499536	0.301433	0.954199	2.06634
PPP1R13B	0.500239	0.500239	0.300822	-0.265647	0.297859		PRPF8	0.500074	0.500074	0.300966	-0.172542	0.193147		PLTP	0.499599	0.499599	0.301379	-0.35933	0.479351		PPFIA4	0.499609	0.499609	0.30137	0.380423	0.741094		POPDC2	0.500503	0.500503	0.300593	-0.18147	0.0625018		PPM1E	0.499291	0.499291	0.301646	-0.508234	1.4664		RAB3IL1	0.500296	0.500296	0.300773	-0.41629	0.435431					PRR27	0.499536	0.499536	0.301433	0.0199071	0.00198147
PPP1R13L	0.500239	0.500239	0.300822	-0.615793	0.373793		PRPH2	0.500074	0.500074	0.300966	-0.113238	0.147629		PLVAP	0.499599	0.499599	0.301379	0.0466226	0.00583908		PPFIBP1	0.499609	0.499609	0.30137	0.673834	1.4738		POPDC3	0.500503	0.500503	0.300593	-0.129204	0.2957		PPM1F	0.499291	0.499291	0.301646	-0.453571	1.21691		RAB3IP	0.500296	0.500296	0.300773	-0.981802	0.412499					PRR29	0.499536	0.499536	0.301433	0.474769	0.598201
PPP1R14B	0.500239	0.500239	0.300822	-0.808346	0.302938		PRPS2	0.500074	0.500074	0.300966	-0.0503678	0.390275		PLXDC2	0.499599	0.499599	0.301379	-0.053215	1.2554		PPFIBP2	0.499609	0.499609	0.30137	0.203579	0.991266		POTEI	0.500503	0.500503	0.300593	-0.174777	0.202345		PPM1H	0.499291	0.499291	0.301646	-0.0374877	1.23838		RAB40C	0.500296	0.500296	0.300773	-0.348169	0.619841					PRR34	0.499536	0.499536	0.301433	0.170885	0.146008
PPP1R14D	0.500239	0.500239	0.300822	-0.0266279	0.367662		PRPSAP1	0.500074	0.500074	0.300966	-0.775385	0.128631		PLXNA1	0.499599	0.499599	0.301379	-0.461283	0.331382		PPHLN1	0.499609	0.499609	0.30137	0.503533	0.75012		POU2AF1	0.500503	0.500503	0.300593	0.147848	0.102018		PPM1J	0.499291	0.499291	0.301646	-0.211078	0.182539		RAB42	0.500296	0.500296	0.300773	-1.0091	4.14547					PRR34-AS1	0.499536	0.499536	0.301433	0.303126	0.3987
PPP1R15B	0.500239	0.500239	0.300822	-0.875981	0.480819		PRPSAP2	0.500074	0.500074	0.300966	-0.143557	0.188111		PLXNA3	0.499599	0.499599	0.301379	-0.199641	0.36764		PPIA	0.499609	0.499609	0.30137	0.536016	0.954628		POU2F1	0.500503	0.500503	0.300593	-0.0219754	0.335542		PPM1K	0.499291	0.499291	0.301646	-0.262779	0.987186		RAB4A	0.500296	0.500296	0.300773	-0.433768	0.661364					PRR35	0.499536	0.499536	0.301433	0.127486	0.0812634
PPP1R26	0.500239	0.500239	0.300822	-0.416376	0.382375		PRR11	0.500074	0.500074	0.300966	-0.0755815	0.115846		PLXNB1	0.499599	0.499599	0.301379	-0.433804	0.2219		PPIB	0.499609	0.499609	0.30137	0.695777	0.658672		POU2F3	0.500503	0.500503	0.300593	0.00983009	0.217816		PPM1L	0.499291	0.499291	0.301646	-0.0635703	1.21902		RAB5B	0.500296	0.500296	0.300773	-0.495637	0.414268					PRR36	0.499536	0.499536	0.301433	0.259118	0.90904
PPP1R26-AS1	0.500239	0.500239	0.300822	-0.480892	0.507777		PRR12	0.500074	0.500074	0.300966	-0.508074	0.0788646		PLXNB2	0.499599	0.499599	0.301379	-0.141909	0.307792		PPIC	0.499609	0.499609	0.30137	0.411785	0.306515		POU3F3	0.500503	0.500503	0.300593	-0.25378	0.789898		PPM1M	0.499291	0.499291	0.301646	-0.438005	0.418914		RAB6A	0.500296	0.500296	0.300773	-0.312511	0.508253					PRR7-AS1	0.499536	0.499536	0.301433	0.711725	1.41413
PPP1R32	0.500239	0.500239	0.300822	-0.469447	0.139941		PRR14L	0.500074	0.500074	0.300966	-0.52834	0.092315		PLXNB3	0.499599	0.499599	0.301379	-0.241219	0.245089		PPID	0.499609	0.499609	0.30137	0.00633781	0.723635		POU5F1	0.500503	0.500503	0.300593	-0.433513	0.570217		PPM1N	0.499291	0.499291	0.301646	-0.175941	0.691485		RAB7A	0.500296	0.500296	0.300773	-0.600923	0.569152					PRRC1	0.499536	0.499536	0.301433	1.01784	1.37853
PPP1R3B	0.500239	0.500239	0.300822	-0.604468	0.435429		PRR15	0.500074	0.500074	0.300966	-0.227156	0.246377		PLXND1	0.499599	0.499599	0.301379	-0.411562	0.127747		PPIF	0.499609	0.499609	0.30137	0.327763	0.831616		POU6F1	0.500503	0.500503	0.300593	-0.0645077	0.279631		PPME1	0.499291	0.499291	0.301646	-0.0229232	1.54167		RAB8B	0.500296	0.500296	0.300773	-0.650657	0.779333					PRRC2A	0.499536	0.499536	0.301433	0.80587	1.5849
PPP1R3D	0.500239	0.500239	0.300822	-0.510137	0.286728		PRR16	0.500074	0.500074	0.300966	-0.603282	0.127335		PMAIP1	0.499599	0.499599	0.301379	-0.0990196	0.518952		PPIG	0.499609	0.499609	0.30137	0.349129	0.697209		PPA2	0.500503	0.500503	0.300593	-0.350275	0.342994		PPOX	0.499291	0.499291	0.301646	-0.415957	1.1131		RAB9A	0.500296	0.500296	0.300773	-0.73601	0.403963					PRRC2B	0.499536	0.499536	0.301433	0.859821	1.12899
PPP1R3E	0.500239	0.500239	0.300822	-0.296358	0.226131		PRR3	0.500074	0.500074	0.300966	-0.382678	0.199714		PMP2	0.499599	0.499599	0.301379	-0.764119	1.26778		PPIL3	0.499609	0.499609	0.30137	0.586585	0.506489		PPARA	0.500503	0.500503	0.300593	-0.50388	0.235649		PPP1CC	0.499291	0.499291	0.301646	-0.274501	1.11604		RABEP1	0.500296	0.500296	0.300773	-0.601413	0.372724					PRRG1	0.499536	0.499536	0.301433	0.439185	1.23458
PPP1R3F	0.500239	0.500239	0.300822	-0.342299	0.267838		PRR5	0.500074	0.500074	0.300966	-0.390354	0.383594		PMPCB	0.499599	0.499599	0.301379	-0.559402	0.386795		PPM1A	0.499609	0.499609	0.30137	0.322388	0.712303		PPARD	0.500503	0.500503	0.300593	0.0412556	0.490649		PPP1R11	0.499291	0.499291	0.301646	-0.286428	1.02011		RABEPK	0.500296	0.500296	0.300773	0.0720554	0.696668					PRRG4	0.499536	0.499536	0.301433	0.0579626	0.208146
PPP1R8	0.500239	0.500239	0.300822	-0.242654	0.296912		PRRC2A	0.500074	0.500074	0.300966	-0.128017	0.229962		PMS1	0.499599	0.499599	0.301379	-0.404468	0.546777		PPM1E	0.499609	0.499609	0.30137	0.224485	1.64396		PPARG	0.500503	0.500503	0.300593	-0.329006	1.19149		PPP1R12B	0.499291	0.499291	0.301646	-0.197132	1.49953		RABGAP1L	0.500296	0.500296	0.300773	-0.315775	0.498599					PRRT3	0.499536	0.499536	0.301433	1.05189	1.04105
PPP1R9A	0.500239	0.500239	0.300822	-0.345485	0.383023		PRRC2B	0.500074	0.500074	0.300966	-0.43589	0.156673		PNCK	0.499599	0.499599	0.301379	-0.613691	0.550827		PPM1G	0.499609	0.499609	0.30137	0.423394	0.607379		PPBP	0.500503	0.500503	0.300593	-0.481014	0.382555		PPP1R14C	0.499291	0.499291	0.301646	-0.208841	0.7515		RABGEF1	0.500296	0.500296	0.300773	-0.352307	0.205825					PRRT3-AS1	0.499536	0.499536	0.301433	0.429578	0.542872
PPP1R9B	0.500239	0.500239	0.300822	-0.86359	0.286961		PRRC2C	0.500074	0.500074	0.300966	-0.280785	0.0625221		PNISR	0.499599	0.499599	0.301379	-0.665411	0.39214		PPM1J	0.499609	0.499609	0.30137	-0.231204	0.138508		PPCDC	0.500503	0.500503	0.300593	-0.0749872	0.528428		PPP1R15B	0.499291	0.499291	0.301646	-0.472859	1.31649		RABGGTB	0.500296	0.500296	0.300773	-0.206249	0.500476					PRRT4	0.499536	0.499536	0.301433	0.587909	0.895291
PPP2CA	0.500239	0.500239	0.300822	-0.417913	0.858462		PRRG1	0.500074	0.500074	0.300966	-0.333313	0.0888637		PNKD	0.499599	0.499599	0.301379	-0.0820453	0.720334		PPM1K	0.499609	0.499609	0.30137	0.312527	0.539937		PPEF1	0.500503	0.500503	0.300593	-0.683479	1.12504		PPP1R18	0.499291	0.499291	0.301646	-0.386059	0.437965		RABIF	0.500296	0.500296	0.300773	-0.538806	0.480626					PRRX1	0.499536	0.499536	0.301433	0.697039	0.601114
PPP2CB	0.500239	0.500239	0.300822	-0.507894	0.430472		PRRG2	0.500074	0.500074	0.300966	-0.356973	0.449785		PNLDC1	0.499599	0.499599	0.301379	-1.51988	1.04938		PPM1N	0.499609	0.499609	0.30137	0.30489	0.449101		PPEF2	0.500503	0.500503	0.300593	-0.419904	0.533456		PPP1R1B	0.499291	0.499291	0.301646	0.0580463	0.698662		RABL2A	0.500296	0.500296	0.300773	-0.211951	0.550213					PRRX2	0.499536	0.499536	0.301433	0.520782	0.370238
PPP2R1A	0.500239	0.500239	0.300822	-0.30054	0.27315		PRRG4	0.500074	0.500074	0.300966	-0.624895	0.741743		PNLIP	0.499599	0.499599	0.301379	-0.0647896	0.0171905		PPME1	0.499609	0.499609	0.30137	0.603078	0.502773		PPFIA3	0.500503	0.500503	0.300593	-0.292718	0.760041		PPP1R26	0.499291	0.499291	0.301646	-0.141758	0.956892		RABL2B	0.500296	0.500296	0.300773	-0.299456	0.489075					PRRX2-AS1	0.499536	0.499536	0.301433	-0.0361144	0.00652127
PPP2R1B	0.500239	0.500239	0.300822	-0.486491	0.42436		PRRT1	0.500074	0.500074	0.300966	-0.281767	0.282656		PNLIPRP3	0.499599	0.499599	0.301379	-0.0214247	0.181776		PPP1CB	0.499609	0.499609	0.30137	0.373039	0.947567		PPFIA4	0.500503	0.500503	0.300593	0.132842	0.111881		PPP1R26-AS1	0.499291	0.499291	0.301646	-0.870176	0.921952		RABL3	0.500296	0.500296	0.300773	-0.14839	0.345771					PRSS22	0.499536	0.499536	0.301433	0.53942	0.403487
PPP2R2A	0.500239	0.500239	0.300822	-0.346623	0.678653		PRRT3-AS1	0.500074	0.500074	0.300966	-0.488933	0.0953886		PNMA1	0.499599	0.499599	0.301379	-0.215345	0.47722		PPP1CC	0.499609	0.499609	0.30137	-0.0254661	0.371209		PPFIBP1	0.500503	0.500503	0.300593	-0.24104	0.777059		PPP1R32	0.499291	0.499291	0.301646	-0.321046	1.05031		RABL6	0.500296	0.500296	0.300773	-0.317425	0.399739					PRSS38	0.499536	0.499536	0.301433	0.319876	0.251102
PPP2R2D	0.500239	0.500239	0.300822	-0.331438	0.437863		PRRT4	0.500074	0.500074	0.300966	-0.182655	0.115563		PNMA2	0.499599	0.499599	0.301379	-0.111825	1.05626		PPP1R11	0.499609	0.499609	0.30137	0.313533	0.393104		PPFIBP2	0.500503	0.500503	0.300593	-0.122991	0.334493		PPP1R36	0.499291	0.499291	0.301646	-0.269613	0.870428		RAC2	0.500296	0.500296	0.300773	-0.572253	0.714437					PRSS53	0.499536	0.499536	0.301433	0.159911	0.127858
PPP2R3C	0.500239	0.500239	0.300822	-0.647744	0.25848		PRRX1	0.500074	0.500074	0.300966	-1.02103	0.389278		PNPLA1	0.499599	0.499599	0.301379	-0.566674	0.928217		PPP1R12C	0.499609	0.499609	0.30137	0.410324	0.60284		PPIAL4G	0.500503	0.500503	0.300593	-0.248981	0.333554		PPP1R3C	0.499291	0.499291	0.301646	0.0478267	2.18332		RACGAP1	0.500296	0.500296	0.300773	-0.57836	0.632721					PRSS54	0.499536	0.499536	0.301433	0.804382	1.68907
PPP2R5A	0.500239	0.500239	0.300822	-0.44383	0.467089		PRSS12	0.500074	0.500074	0.300966	-0.521493	0.890101		PNPLA2	0.499599	0.499599	0.301379	-0.253155	0.282062		PPP1R14B	0.499609	0.499609	0.30137	0.475286	0.573207		PPIC	0.500503	0.500503	0.300593	-0.243568	0.440883		PPP1R3E	0.499291	0.499291	0.301646	-0.0963181	1.04622		RAD17	0.500296	0.500296	0.300773	-0.503323	0.349144					PRSS55	0.499536	0.499536	0.301433	1.06431	2.26163
PPP2R5C	0.500239	0.500239	0.300822	-0.286571	0.401533		PRUNE2	0.500074	0.500074	0.300966	-0.580144	0.176008		PNPLA6	0.499599	0.499599	0.301379	-0.426632	0.38634		PPP1R14C	0.499609	0.499609	0.30137	0.409506	0.769562		PPID	0.500503	0.500503	0.300593	-1.28496	0.769367		PPP1R3G	0.499291	0.499291	0.301646	-0.069937	0.0393974		RAD18	0.500296	0.500296	0.300773	-0.75795	1.01597					PRSS56	0.499536	0.499536	0.301433	0.829633	1.25763
PPP2R5E	0.500239	0.500239	0.300822	-0.262109	0.431367		PRX	0.500074	0.500074	0.300966	-0.377001	0.0718471		PNPLA7	0.499599	0.499599	0.301379	-0.452636	0.252801		PPP1R14D	0.499609	0.499609	0.30137	-0.0026238	0.0443281		PPIF	0.500503	0.500503	0.300593	-0.609294	0.507141		PPP1R42	0.499291	0.499291	0.301646	-0.422965	1.88487		RAD21	0.500296	0.500296	0.300773	-0.675234	0.328714					PRSS57	0.499536	0.499536	0.301433	0.463663	0.538097
PPP3CC	0.500239	0.500239	0.300822	-0.22634	0.471191		PSAP	0.500074	0.500074	0.300966	-0.422067	0.296938		PNPLA8	0.499599	0.499599	0.301379	-0.6086	0.710994		PPP1R15A	0.499609	0.499609	0.30137	0.581708	0.610716		PPIG	0.500503	0.500503	0.300593	-0.198371	0.29605		PPP1R7	0.499291	0.499291	0.301646	-0.279444	1.04679		RAD23A	0.500296	0.500296	0.300773	-0.400229	0.250396					PRSS8	0.499536	0.499536	0.301433	-0.0512983	0.114689
PPP4C	0.500239	0.500239	0.300822	-0.373069	0.327072		PSAT1	0.500074	0.500074	0.300966	-1.02138	0.172588		PNRC1	0.499599	0.499599	0.301379	-0.661314	0.663807		PPP1R15B	0.499609	0.499609	0.30137	-0.0187552	0.458394		PPIL1	0.500503	0.500503	0.300593	-0.231474	0.49931		PPP1R9B	0.499291	0.499291	0.301646	-0.265434	0.522939		RAD51AP1	0.500296	0.500296	0.300773	-0.327571	1.04512					PRTFDC1	0.499536	0.499536	0.301433	0.52697	1.73883
PPP4R2	0.500239	0.500239	0.300822	-0.534544	0.449563		PSD2	0.500074	0.500074	0.300966	-0.333622	0.315558		POC1B	0.499599	0.499599	0.301379	-0.373243	0.41844		PPP1R16A	0.499609	0.499609	0.30137	0.313841	0.423145		PPIP5K1	0.500503	0.500503	0.300593	0.0134705	0.152709		PPP2CA	0.499291	0.499291	0.301646	-0.327134	0.380283		RAD51C	0.500296	0.500296	0.300773	-0.365383	0.514456					PRTG	0.499536	0.499536	0.301433	0.336584	1.82304
PPP4R4	0.500239	0.500239	0.300822	-0.456586	0.474134		PSD3	0.500074	0.500074	0.300966	-0.356532	0.513604		PODN	0.499599	0.499599	0.301379	-0.732249	0.567309		PPP1R17	0.499609	0.499609	0.30137	0.536615	6.20834		PPL	0.500503	0.500503	0.300593	0.0596521	0.106763		PPP2R1A	0.499291	0.499291	0.301646	-0.061771	0.599825		RAD52	0.500296	0.500296	0.300773	-0.619797	0.445745					PRTN3	0.499536	0.499536	0.301433	0.362006	0.555977
PPP5C	0.500239	0.500239	0.300822	-0.448293	0.269035		PSD4	0.500074	0.500074	0.300966	-0.170573	0.376772		POGK	0.499599	0.499599	0.301379	-0.453312	0.55984		PPP1R18	0.499609	0.499609	0.30137	0.373466	0.626658		PPM1B	0.500503	0.500503	0.300593	-0.333826	0.376664		PPP2R1B	0.499291	0.499291	0.301646	-0.364003	1.66468		RAD54L2	0.500296	0.500296	0.300773	-0.162108	0.369192					PRX	0.499536	0.499536	0.301433	0.56318	0.748465
PPP6R1	0.500239	0.500239	0.300822	-0.392209	0.254431		PSEN1	0.500074	0.500074	0.300966	-0.15246	0.113809		POGLUT1	0.499599	0.499599	0.301379	-0.228256	0.403826		PPP1R26	0.499609	0.499609	0.30137	0.254937	0.721956		PPM1D	0.500503	0.500503	0.300593	-0.38299	0.364583		PPP2R2B	0.499291	0.499291	0.301646	-0.136802	1.30265		RAD9A	0.500296	0.500296	0.300773	0.0994179	1.15917					PRY	0.499536	0.499536	0.301433	0.038529	0.00742243
PPP6R3	0.500239	0.500239	0.300822	-0.499833	0.403469		PSENEN	0.500074	0.500074	0.300966	-0.0040651	0.0186615		POLA2	0.499599	0.499599	0.301379	-0.213985	0.277444		PPP1R26-AS1	0.499609	0.499609	0.30137	-0.108382	1.54131		PPM1E	0.500503	0.500503	0.300593	-0.361929	0.601352		PPP2R2C	0.499291	0.499291	0.301646	-0.565256	1.41176		RAD9B	0.500296	0.500296	0.300773	-0.421965	0.5197					PRY2	0.499536	0.499536	0.301433	0	0
PPRC1	0.500239	0.500239	0.300822	-0.527702	0.316678		PSIP1	0.500074	0.500074	0.300966	-0.364268	0.191384		POLB	0.499599	0.499599	0.301379	-0.316603	0.583494		PPP1R27	0.499609	0.499609	0.30137	-0.420566	0.837905		PPM1K	0.500503	0.500503	0.300593	-0.700112	0.296616		PPP2R2D	0.499291	0.499291	0.301646	-0.304053	1.23275		RADIL	0.500296	0.500296	0.300773	-0.49281	0.286034					PSAP	0.499536	0.499536	0.301433	1.01431	2.57896
PPT1	0.500239	0.500239	0.300822	-0.437029	0.352875		PSKH1	0.500074	0.500074	0.300966	-0.512226	0.179537		POLD1	0.499599	0.499599	0.301379	-0.326958	0.200531		PPP1R32	0.499609	0.499609	0.30137	0.429644	0.30937		PPM1L	0.500503	0.500503	0.300593	-0.468886	0.222131		PPP2R5B	0.499291	0.499291	0.301646	-0.16357	1.03084		RAE1	0.500296	0.500296	0.300773	-0.702102	0.45427					PSD	0.499536	0.499536	0.301433	0.993274	1.25739
PPTC7	0.500239	0.500239	0.300822	-0.616921	0.347897		PSMA2	0.500074	0.500074	0.300966	0.20856	2.46142		POLD2	0.499599	0.499599	0.301379	-0.196835	0.481519		PPP1R35	0.499609	0.499609	0.30137	0.606845	0.430898		PPM1M	0.500503	0.500503	0.300593	-0.138918	0.349245		PPP2R5D	0.499291	0.499291	0.301646	-0.107847	0.884244		RAF1	0.500296	0.500296	0.300773	-0.685017	0.627997					PSENEN	0.499536	0.499536	0.301433	0.858521	2.05608
PQBP1	0.500239	0.500239	0.300822	-0.39086	0.271749		PSMA3	0.500074	0.500074	0.300966	-0.112361	0.16921		POLD3	0.499599	0.499599	0.301379	-0.659826	0.487558		PPP1R3B	0.499609	0.499609	0.30137	0.515548	0.56633		PPM1N	0.500503	0.500503	0.300593	-0.552375	1.20154		PPP3CB	0.499291	0.499291	0.301646	-0.0757347	1.10309		RAG1	0.500296	0.500296	0.300773	-0.0852506	0.743713					PSG1	0.499536	0.499536	0.301433	0.996599	3.554
PRADC1	0.500239	0.500239	0.300822	-0.517211	0.39617		PSMA4	0.500074	0.500074	0.300966	-0.258512	0.288954		POLD4	0.499599	0.499599	0.301379	-0.222636	0.135934		PPP1R3C	0.499609	0.499609	0.30137	0.233038	0.48518		PPP1CA	0.500503	0.500503	0.300593	-0.269805	0.490995		PPP4C	0.499291	0.499291	0.301646	-0.06387	0.893747		RAI1	0.500296	0.500296	0.300773	-0.467349	0.611513					PSG11	0.499536	0.499536	0.301433	0.747717	3.01948
PRAME	0.500239	0.500239	0.300822	-0.751753	0.614913		PSMA7	0.500074	0.500074	0.300966	-0.257125	0.580006		POLE	0.499599	0.499599	0.301379	-0.39326	0.675894		PPP1R3D	0.499609	0.499609	0.30137	0.392845	0.873058		PPP1CB	0.500503	0.500503	0.300593	-0.263394	1.09087		PPP4R1	0.499291	0.499291	0.301646	-0.185664	1.51392		RAI14	0.500296	0.500296	0.300773	-0.344003	0.382819					PSG3	0.499536	0.499536	0.301433	0.573762	1.11111
PRB1	0.500239	0.500239	0.300822	-0.192694	0.477073		PSMB1	0.500074	0.500074	0.300966	-0.197495	0.420365		POLE2	0.499599	0.499599	0.301379	-0.201612	0.139828		PPP1R3F	0.499609	0.499609	0.30137	0.434893	0.563093		PPP1CC	0.500503	0.500503	0.300593	-0.539148	0.505162		PPP4R1-AS1	0.499291	0.499291	0.301646	0.0943346	1.2752		RAI2	0.500296	0.500296	0.300773	0.166099	0.787184					PSG5	0.499536	0.499536	0.301433	0.698763	2.12337
PRB3	0.500239	0.500239	0.300822	-0.0167839	1.28024		PSMB10	0.500074	0.500074	0.300966	-0.325647	0.259235		POLE3	0.499599	0.499599	0.301379	0.0203653	0.384975		PPP2CA	0.499609	0.499609	0.30137	-0.454948	0.246399		PPP1R11	0.500503	0.500503	0.300593	-0.383451	0.597692		PPP5C	0.499291	0.499291	0.301646	-0.0829709	1.025		RALB	0.500296	0.500296	0.300773	-0.664497	0.738852					PSG6	0.499536	0.499536	0.301433	0.793663	3.9657
PRC1-AS1	0.500239	0.500239	0.300822	-0.251507	0.275084		PSMB5	0.500074	0.500074	0.300966	-0.353568	0.413735		POLI	0.499599	0.499599	0.301379	-0.415812	0.481937		PPP2CB	0.499609	0.499609	0.30137	0.3921	1.08351		PPP1R12B	0.500503	0.500503	0.300593	-0.147576	0.354567		PPP6R1	0.499291	0.499291	0.301646	-0.138237	1.34908		RALBP1	0.500296	0.500296	0.300773	-0.62655	0.42645					PSIP1	0.499536	0.499536	0.301433	0.86965	1.56149
PRCP	0.500239	0.500239	0.300822	-0.35673	0.380742		PSMB6	0.500074	0.500074	0.300966	-0.279659	1.05854		POLK	0.499599	0.499599	0.301379	-0.524822	0.546736		PPP2R1A	0.499609	0.499609	0.30137	0.446226	1.08528		PPP1R13B	0.500503	0.500503	0.300593	-0.0192476	0.260983		PPP6R3	0.499291	0.499291	0.301646	-0.311884	1.35198		RALGAPA1	0.500296	0.500296	0.300773	-0.536605	0.279662					PSKH1	0.499536	0.499536	0.301433	0.332012	1.20812
PRDM1	0.500239	0.500239	0.300822	-0.320179	1.39157		PSMC2	0.500074	0.500074	0.300966	-0.154876	0.179783		POLN	0.499599	0.499599	0.301379	-0.680891	0.504729		PPP2R1B	0.499609	0.499609	0.30137	0.36417	0.39999		PPP1R14B	0.500503	0.500503	0.300593	-0.330145	0.952182		PPTC7	0.499291	0.499291	0.301646	-0.200581	1.28996		RALGAPA2	0.500296	0.500296	0.300773	-0.912345	0.447034					PSKH2	0.499536	0.499536	0.301433	0.218263	0.163008
PRDM10	0.500239	0.500239	0.300822	-0.439413	0.391613		PSMC3IP	0.500074	0.500074	0.300966	-0.484496	0.229428		POLQ	0.499599	0.499599	0.301379	-0.172946	0.225304		PPP2R2D	0.499609	0.499609	0.30137	0.411675	0.387189		PPP1R15A	0.500503	0.500503	0.300593	-0.856078	2.43253		PQBP1	0.499291	0.499291	0.301646	-0.204565	0.5345		RALGDS	0.500296	0.500296	0.300773	-0.408806	0.440118					PSMA1	0.499536	0.499536	0.301433	0.310541	0.824228
PRDM11	0.500239	0.500239	0.300822	-0.130715	0.335611		PSMC4	0.500074	0.500074	0.300966	-0.152233	0.413551		POLR1C	0.499599	0.499599	0.301379	-0.103078	0.437827		PPP2R3A	0.499609	0.499609	0.30137	0.363313	1.12429		PPP1R15B	0.500503	0.500503	0.300593	-0.664496	0.610857		PRB1	0.499291	0.499291	0.301646	-0.741588	1.04255		RALGPS1	0.500296	0.500296	0.300773	-0.358996	0.41702					PSMA2	0.499536	0.499536	0.301433	0.0505728	0.489983
PRDM12	0.500239	0.500239	0.300822	-0.403551	0.247162		PSMD1	0.500074	0.500074	0.300966	-0.406772	0.12174		POLR1D	0.499599	0.499599	0.301379	-0.443449	0.439681		PPP2R5A	0.499609	0.499609	0.30137	0.445793	0.492007		PPP1R16A	0.500503	0.500503	0.300593	-0.222972	0.389449		PRB2	0.499291	0.499291	0.301646	-0.524517	1.81938		RALGPS2	0.500296	0.500296	0.300773	-0.429218	0.594368					PSMA7	0.499536	0.499536	0.301433	0.994864	3.35364
PRDM15	0.500239	0.500239	0.300822	-0.552123	0.243254		PSMD11	0.500074	0.500074	0.300966	-0.112225	0.224885		POLR2C	0.499599	0.499599	0.301379	-0.122554	0.58758		PPP2R5D	0.499609	0.499609	0.30137	0.285665	0.657371		PPP1R17	0.500503	0.500503	0.300593	-0.11298	0.563529		PRC1-AS1	0.499291	0.499291	0.301646	-0.281117	1.33016		RALY	0.500296	0.500296	0.300773	-0.58958	0.445898					PSMA8	0.499536	0.499536	0.301433	0.454386	0.39209
PRDM16	0.500239	0.500239	0.300822	-0.483948	0.130088		PSMD12	0.500074	0.500074	0.300966	-0.0853914	0.157452		POLR2D	0.499599	0.499599	0.301379	-0.121725	0.561408		PPP2R5E	0.499609	0.499609	0.30137	0.310073	0.576877		PPP1R18	0.500503	0.500503	0.300593	-0.700859	0.671457		PRCC	0.499291	0.499291	0.301646	-0.113683	1.46923		RAMP1	0.500296	0.500296	0.300773	-0.309703	1.21026					PSMB10	0.499536	0.499536	0.301433	0.502556	1.07338
PRDM4	0.500239	0.500239	0.300822	-0.28649	0.272385		PSMD3	0.500074	0.500074	0.300966	-0.269159	0.369354		POLR2F	0.499599	0.499599	0.301379	-0.00247256	0.249025		PPP3CB	0.499609	0.499609	0.30137	0.620319	0.510177		PPP1R1A	0.500503	0.500503	0.300593	-0.306609	0.589928		PRCD	0.499291	0.499291	0.301646	-0.420714	1.10948		RAN	0.500296	0.500296	0.300773	-0.360526	0.409222					PSMB4	0.499536	0.499536	0.301433	1.03469	1.27179
PRDM6	0.500239	0.500239	0.300822	-0.745504	0.37157		PSMD4	0.500074	0.500074	0.300966	-0.461794	0.326519		POLR2G	0.499599	0.499599	0.301379	-0.119511	0.316297		PPP3CC	0.499609	0.499609	0.30137	0.60521	0.789403		PPP1R1B	0.500503	0.500503	0.300593	-0.00978381	0.669671		PRCP	0.499291	0.499291	0.301646	-0.407076	1.19227		RANBP2	0.500296	0.500296	0.300773	-0.799754	0.752901					PSMB9	0.499536	0.499536	0.301433	0.880813	0.272167
PRDM7	0.500239	0.500239	0.300822	-0.252621	0.127931		PSMD6	0.500074	0.500074	0.300966	-0.250832	0.215867		POLR2H	0.499599	0.499599	0.301379	-0.314202	0.800861		PPP4C	0.499609	0.499609	0.30137	0.385982	0.671139		PPP1R1C	0.500503	0.500503	0.300593	-0.0483672	0.468563		PRDM11	0.499291	0.499291	0.301646	-0.433835	1.3919		RANBP3	0.500296	0.500296	0.300773	-0.917825	0.377396					PSMC2	0.499536	0.499536	0.301433	1.02777	1.34698
PRDM8	0.500239	0.500239	0.300822	-0.380488	0.275976		PSMD6-AS2	0.500074	0.500074	0.300966	-0.541089	0.326396		POLR2I	0.499599	0.499599	0.301379	-0.0710639	0.162358		PPP4R1-AS1	0.499609	0.499609	0.30137	0.959312	2.39766		PPP1R26	0.500503	0.500503	0.300593	-0.4818	0.283616		PRDM14	0.499291	0.499291	0.301646	-0.161271	0.204743		RANBP3L	0.500296	0.500296	0.300773	-1.19884	1.6242					PSMC3	0.499536	0.499536	0.301433	1.23915	2.14762
PRDX1	0.500239	0.500239	0.300822	-0.44853	0.685261		PSME1	0.500074	0.500074	0.300966	-0.459092	0.711999		POLR2J	0.499599	0.499599	0.301379	-0.459185	0.505049		PPP4R2	0.499609	0.499609	0.30137	0.217914	0.788018		PPP1R26-AS1	0.500503	0.500503	0.300593	-0.205432	0.213732		PRDM16	0.499291	0.499291	0.301646	-0.496271	0.660745		RANBP6	0.500296	0.500296	0.300773	-0.57135	0.347628					PSMC3IP	0.499536	0.499536	0.301433	0.904144	1.13047
PRDX4	0.500239	0.500239	0.300822	-0.453457	0.481865		PSME2	0.500074	0.500074	0.300966	-0.301413	0.12818		POLR2K	0.499599	0.499599	0.301379	-0.195197	0.810593		PPP5C	0.499609	0.499609	0.30137	0.232706	0.693602		PPP1R27	0.500503	0.500503	0.300593	-0.093348	0.0395607		PRDM2	0.499291	0.499291	0.301646	-0.229298	1.30593		RANBP9	0.500296	0.500296	0.300773	-0.709118	0.771196					PSMD10	0.499536	0.499536	0.301433	1.20146	0.76881
PRDX5	0.500239	0.500239	0.300822	-0.406761	0.440627		PSME4	0.500074	0.500074	0.300966	-0.28107	0.0627173		POLR2L	0.499599	0.499599	0.301379	-0.0895948	0.681033		PPT1	0.499609	0.499609	0.30137	0.415539	0.362206		PPP1R36	0.500503	0.500503	0.300593	-0.347564	1.18439		PRDM5	0.499291	0.499291	0.301646	-0.0286501	1.2494		RANGAP1	0.500296	0.500296	0.300773	-0.698999	0.360761					PSMD11	0.499536	0.499536	0.301433	1.24018	1.04712
PRDX6	0.500239	0.500239	0.300822	-0.473562	0.422149		PSMF1	0.500074	0.500074	0.300966	-0.321218	0.144127		POLR2M	0.499599	0.499599	0.301379	-0.202927	0.454009		PPTC7	0.499609	0.499609	0.30137	0.296693	0.444751		PPP1R3B	0.500503	0.500503	0.300593	-0.773723	0.788077		PRDM8	0.499291	0.499291	0.301646	0.0527669	1.14398		RAP1A	0.500296	0.500296	0.300773	-0.621568	0.495541					PSMD2	0.499536	0.499536	0.301433	1.279	2.33255
PREB	0.500239	0.500239	0.300822	-0.424014	0.509823		PSMG2	0.500074	0.500074	0.300966	-0.45914	0.0775229		POLR3C	0.499599	0.499599	0.301379	-0.0986914	0.220124		PPWD1	0.499609	0.499609	0.30137	0.565676	0.743803		PPP1R3C	0.500503	0.500503	0.300593	-0.526177	0.633547		PRDX1	0.499291	0.499291	0.301646	-0.20059	0.88614		RAP1B	0.500296	0.500296	0.300773	-0.670534	0.531736					PSMD3	0.499536	0.499536	0.301433	1.2467	1.10608
PRELID1	0.500239	0.500239	0.300822	-0.381597	0.34486		PSMG4	0.500074	0.500074	0.300966	0.0447977	0.369858		POLR3D	0.499599	0.499599	0.301379	-0.243641	0.536362		PQBP1	0.499609	0.499609	0.30137	0.31353	0.560557		PPP1R3D	0.500503	0.500503	0.300593	-0.508179	0.365497		PRDX3	0.499291	0.499291	0.301646	-0.18063	0.974589		RAP1GAP2	0.500296	0.500296	0.300773	-0.103938	0.357469					PSMD6-AS2	0.499536	0.499536	0.301433	0.741222	0.652895
PRELID2	0.500239	0.500239	0.300822	-0.467537	0.294951		PSPC1	0.500074	0.500074	0.300966	-0.304842	0.0552099		POLR3GL	0.499599	0.499599	0.301379	-0.388595	0.642902		PRADC1	0.499609	0.499609	0.30137	0.249318	0.571456		PPP1R3E	0.500503	0.500503	0.300593	-0.273347	0.145138		PRDX4	0.499291	0.499291	0.301646	-0.139289	0.709922		RAP2A	0.500296	0.500296	0.300773	-0.565949	0.668284					PSME1	0.499536	0.499536	0.301433	0.886622	1.40653
PRELP	0.500239	0.500239	0.300822	-0.501081	0.282744		PSPH	0.500074	0.500074	0.300966	-0.564207	0.0731548		POLR3H	0.499599	0.499599	0.301379	-0.15679	0.530015		PRAF2	0.499609	0.499609	0.30137	0.528671	1.0794		PPP1R3G	0.500503	0.500503	0.300593	-0.3277	0.315632		PRDX6	0.499291	0.499291	0.301646	-0.440561	1.21582		RAP2B	0.500296	0.500296	0.300773	-0.835523	0.501536					PSMG2	0.499536	0.499536	0.301433	0.58166	1.04349
PREP	0.500239	0.500239	0.300822	-0.337438	0.352902		PSPN	0.500074	0.500074	0.300966	-0.784585	0.409925		POM121	0.499599	0.499599	0.301379	-0.0937745	0.511358		PRB2	0.499609	0.499609	0.30137	0.997164	1.31758		PPP1R42	0.500503	0.500503	0.300593	-0.496938	0.638499		PRELP	0.499291	0.499291	0.301646	-0.0192908	0.378512		RAP2C	0.500296	0.500296	0.300773	-0.543949	0.348005					PSMG3	0.499536	0.499536	0.301433	1.08438	1.55888
PREX1	0.500239	0.500239	0.300822	-0.479035	0.415903		PSTK	0.500074	0.500074	0.300966	-0.197702	0.0842608		POM121L2	0.499599	0.499599	0.301379	-0.244371	0.115086		PRB3	0.499609	0.499609	0.30137	0.572919	1.83652		PPP1R9B	0.500503	0.500503	0.300593	-0.45978	0.289081		PREPL	0.499291	0.499291	0.301646	-0.113935	1.16271		RAPGEF1	0.500296	0.500296	0.300773	-0.663796	0.874265					PSORS1C1	0.499536	0.499536	0.301433	0.613671	0.814002
PRF1	0.500239	0.500239	0.300822	-0.0592071	0.535675		PSTPIP1	0.500074	0.500074	0.300966	-0.213583	0.194539		POMGNT1	0.499599	0.499599	0.301379	-0.162001	0.397813		PRC1	0.499609	0.499609	0.30137	0.300677	0.758425		PPP2CA	0.500503	0.500503	0.300593	-0.203759	0.0677187		PREX1	0.499291	0.499291	0.301646	-0.236779	1.98575		RAPGEF2	0.500296	0.500296	0.300773	-0.642937	0.568441					PSPC1	0.499536	0.499536	0.301433	0.834572	1.15698
PRG4	0.500239	0.500239	0.300822	-0.781248	0.406518		PSTPIP2	0.500074	0.500074	0.300966	-0.124806	0.314796		POMP	0.499599	0.499599	0.301379	-0.199077	0.497007		PRC1-AS1	0.499609	0.499609	0.30137	0.567605	0.594892		PPP2CB	0.500503	0.500503	0.300593	-0.534383	0.436183		PRG4	0.499291	0.499291	0.301646	0.0479643	0.705507		RAPGEF3	0.500296	0.500296	0.300773	-0.470157	0.139527					PSPH	0.499536	0.499536	0.301433	0.765079	0.837775
PRH1	0.500239	0.500239	0.300822	0.463006	7.93878		PTAR1	0.500074	0.500074	0.300966	-0.523223	0.144757		POMT2	0.499599	0.499599	0.301379	-0.209778	0.38589		PRCC	0.499609	0.499609	0.30137	0.487478	0.583158		PPP2R1B	0.500503	0.500503	0.300593	-0.46737	0.674609		PRH2	0.499291	0.499291	0.301646	0.0740991	0.780265		RAPGEF4	0.500296	0.500296	0.300773	-0.325666	1.48334					PSTK	0.499536	0.499536	0.301433	0.682147	1.05366
PRICKLE2	0.500239	0.500239	0.300822	-0.261944	0.566829		PTBP1	0.500074	0.500074	0.300966	-0.498332	0.255982		PON2	0.499599	0.499599	0.301379	-0.414014	0.633704		PRDM12	0.499609	0.499609	0.30137	0.214224	0.0376905		PPP2R2A	0.500503	0.500503	0.300593	-0.315349	0.642831		PRICKLE1	0.499291	0.499291	0.301646	-0.313459	0.994527		RAPGEF4-AS1	0.500296	0.500296	0.300773	0.0557694	2.00184					PSTPIP1	0.499536	0.499536	0.301433	0.633058	0.485292
PRICKLE3	0.500239	0.500239	0.300822	-0.718649	0.0846871		PTBP2	0.500074	0.500074	0.300966	-0.257217	0.103176		POP1	0.499599	0.499599	0.301379	-0.0902331	0.355374		PRDM13	0.499609	0.499609	0.30137	0.0959956	0.0218847		PPP2R2B	0.500503	0.500503	0.300593	0.105967	0.820724		PRICKLE2	0.499291	0.499291	0.301646	-0.359812	1.76366		RAPGEF6	0.500296	0.500296	0.300773	-0.363605	0.307563					PTAFR	0.499536	0.499536	0.301433	0.408974	0.807781
PRIM1	0.500239	0.500239	0.300822	-0.683138	0.22908		PTBP3	0.500074	0.500074	0.300966	-0.276079	0.235451		POPDC2	0.499599	0.499599	0.301379	-0.0945579	0.332444		PRDM15	0.499609	0.499609	0.30137	0.346155	0.601247		PPP2R2D	0.500503	0.500503	0.300593	-0.238427	0.442801		PRIM1	0.499291	0.499291	0.301646	-0.496165	1.08606		RAPH1	0.500296	0.500296	0.300773	-0.464733	0.555713					PTAR1	0.499536	0.499536	0.301433	1.18493	0.685598
PRIM2	0.500239	0.500239	0.300822	-0.497431	0.415803		PTCD2	0.500074	0.500074	0.300966	-0.369535	0.229961		POPDC3	0.499599	0.499599	0.301379	-0.295061	0.581089		PRDM16	0.499609	0.499609	0.30137	0.0989218	0.675117		PPP2R5A	0.500503	0.500503	0.300593	-0.276914	0.456959		PRIM2	0.499291	0.499291	0.301646	-0.111818	1.35487		RAPSN	0.500296	0.500296	0.300773	-0.633796	0.238537					PTBP1	0.499536	0.499536	0.301433	0.797324	1.45231
PRIMA1	0.500239	0.500239	0.300822	-0.353753	0.408341		PTCH2	0.500074	0.500074	0.300966	-0.0561132	0.757566		POR	0.499599	0.499599	0.301379	-0.364753	0.467647		PRDM2	0.499609	0.499609	0.30137	0.39203	0.415758		PPP3CB	0.500503	0.500503	0.300593	-0.110623	0.318147		PRIMA1	0.499291	0.499291	0.301646	-0.0335643	0.70695		RARA	0.500296	0.500296	0.300773	-0.109396	0.0895965					PTBP3	0.499536	0.499536	0.301433	0.650666	1.99612
PRKAB1	0.500239	0.500239	0.300822	-0.30619	0.311545		PTCHD1	0.500074	0.500074	0.300966	-0.498296	0.432794		POSTN	0.499599	0.499599	0.301379	-0.216974	0.271209		PRDM4	0.499609	0.499609	0.30137	0.208164	0.402107		PPP3CC	0.500503	0.500503	0.300593	-0.193314	0.547697		PRKAG2-AS1	0.499291	0.499291	0.301646	0.352384	2.22124		RARRES1	0.500296	0.500296	0.300773	-0.585739	1.31536					PTCD1	0.499536	0.499536	0.301433	0.717353	1.80018
PRKAB2	0.500239	0.500239	0.300822	-0.363079	0.378612		PTCHD4	0.500074	0.500074	0.300966	-0.512677	0.794341		POT1	0.499599	0.499599	0.301379	-0.338705	0.584424		PRDM5	0.499609	0.499609	0.30137	0.436319	0.503432		PPP4C	0.500503	0.500503	0.300593	-0.279687	0.705519		PRKAG3	0.499291	0.499291	0.301646	-0.180498	0.289346		RASA1	0.500296	0.500296	0.300773	-0.687461	0.367293					PTCHD1-AS	0.499536	0.499536	0.301433	0.565038	0.997426
PRKACA	0.500239	0.500239	0.300822	-0.110727	0.314307		PTDSS2	0.500074	0.500074	0.300966	-0.335515	0.122148		POT1-AS1	0.499599	0.499599	0.301379	0.509592	8.28601		PRDM6	0.499609	0.499609	0.30137	0.27051	0.487181		PPP4R2	0.500503	0.500503	0.300593	-0.50952	0.382158		PRKAR1A	0.499291	0.499291	0.301646	-0.189956	1.04365		RASAL2	0.500296	0.500296	0.300773	-0.750886	0.409852					PTCSC2	0.499536	0.499536	0.301433	0.0560216	0.0156921
PRKAG3	0.500239	0.500239	0.300822	0.000951366	0.330538		PTER	0.500074	0.500074	0.300966	-0.35514	0.515819		POTEC	0.499599	0.499599	0.301379	-0.0931639	0.079231		PRDM7	0.499609	0.499609	0.30137	-0.0546818	0.166764		PPP5C	0.500503	0.500503	0.300593	-0.377082	0.559691		PRKAR2A-AS1	0.499291	0.499291	0.301646	-0.326931	0.546519		RASAL3	0.500296	0.500296	0.300773	-0.675332	0.562063					PTCSC3	0.499536	0.499536	0.301433	0.721979	1.80148
PRKAR1A	0.500239	0.500239	0.300822	-0.501661	0.465995		PTGER3	0.500074	0.500074	0.300966	-0.528677	0.678213		POTEI	0.499599	0.499599	0.301379	-0.0486968	0.0765663		PRDM9	0.499609	0.499609	0.30137	0.279956	0.292723		PPP6R1	0.500503	0.500503	0.300593	-0.258686	0.30698		PRKAR2B	0.499291	0.499291	0.301646	-0.42474	1.47324		RASGEF1B	0.500296	0.500296	0.300773	-0.713347	0.443794					PTDSS1	0.499536	0.499536	0.301433	0.916464	1.72431
PRKAR1B	0.500239	0.500239	0.300822	-0.187449	0.423911		PTGER4	0.500074	0.500074	0.300966	-0.199917	0.0824193		POTEM	0.499599	0.499599	0.301379	-0.265531	0.171215		PRDX1	0.499609	0.499609	0.30137	0.238259	0.947893		PPP6R2	0.500503	0.500503	0.300593	-0.129625	0.423777		PRKCE	0.499291	0.499291	0.301646	-0.131526	1.23257		RASGRF1	0.500296	0.500296	0.300773	-0.141725	0.112726					PTDSS2	0.499536	0.499536	0.301433	0.908442	0.946867
PRKCD	0.500239	0.500239	0.300822	-0.186424	0.215295		PTGES3	0.500074	0.500074	0.300966	-1.61331	0.884019		POU2F2	0.499599	0.499599	0.301379	0.0242164	0.569123		PRDX3	0.499609	0.499609	0.30137	0.518343	0.522149		PPRC1	0.500503	0.500503	0.300593	-0.301036	0.390102		PRKCG	0.499291	0.499291	0.301646	-0.213114	1.07614		RASGRP3	0.500296	0.500296	0.300773	-1.16914	0.837767					PTER	0.499536	0.499536	0.301433	0.438657	0.528567
PRKCE	0.500239	0.500239	0.300822	-0.764148	0.243466		PTGFRN	0.500074	0.500074	0.300966	-0.117048	0.34101		POU2F3	0.499599	0.499599	0.301379	0.130768	0.137647		PRDX5	0.499609	0.499609	0.30137	0.385838	0.923006		PPT1	0.500503	0.500503	0.300593	-0.13976	0.458757		PRKCI	0.499291	0.499291	0.301646	-0.180908	1.2095		RASGRP4	0.500296	0.500296	0.300773	-0.482614	0.379905					PTGDR2	0.499536	0.499536	0.301433	0.148115	0.119638
PRKCI	0.500239	0.500239	0.300822	-0.264842	0.372542		PTGIS	0.500074	0.500074	0.300966	-0.0868471	0.631332		POU3F2	0.499599	0.499599	0.301379	-0.41837	0.394799		PRDX6	0.499609	0.499609	0.30137	0.139121	1.14735		PPTC7	0.500503	0.500503	0.300593	-0.337638	0.502393		PRKCQ	0.499291	0.499291	0.301646	-0.491938	1.64047		RASL12	0.500296	0.500296	0.300773	-0.805737	2.00202					PTGER1	0.499536	0.499536	0.301433	0.795427	0.928276
PRKD1	0.500239	0.500239	0.300822	-0.642435	0.519319		PTGR1	0.500074	0.500074	0.300966	-0.0423951	0.240138		POU3F3	0.499599	0.499599	0.301379	-0.346408	0.211166		PRELID1	0.499609	0.499609	0.30137	0.572147	0.740307		PQBP1	0.500503	0.500503	0.300593	-0.529782	0.220935		PRKD1	0.499291	0.499291	0.301646	-0.686116	1.75677		RASSF1	0.500296	0.500296	0.300773	-0.488276	0.377943					PTGER2	0.499536	0.499536	0.301433	0.305495	0.37106
PRKD2	0.500239	0.500239	0.300822	-0.479751	0.433362		PTGR2	0.500074	0.500074	0.300966	-0.434394	0.944003		POU3F4	0.499599	0.499599	0.301379	-0.15861	0.262321		PRELID2	0.499609	0.499609	0.30137	0.572538	2.09447		PRB1	0.500503	0.500503	0.300593	-0.315853	0.832894		PRKD2	0.499291	0.499291	0.301646	-0.502804	1.16305		RASSF2	0.500296	0.500296	0.300773	-0.70311	0.546969					PTGIR	0.499536	0.499536	0.301433	0.0488188	0.0581937
PRKD3	0.500239	0.500239	0.300822	-0.655268	0.270229		PTGS1	0.500074	0.500074	0.300966	-0.0532637	0.159142		POU4F1	0.499599	0.499599	0.301379	-0.0327458	0.215047		PRELP	0.499609	0.499609	0.30137	0.191265	0.489861		PRC1	0.500503	0.500503	0.300593	-0.446788	1.24829		PRKDC	0.499291	0.499291	0.301646	-0.0704967	1.33998		RASSF3	0.500296	0.500296	0.300773	-0.662792	0.540747					PTGIS	0.499536	0.499536	0.301433	0.168166	2.42196
PRKDC	0.500239	0.500239	0.300822	-0.403546	0.406554		PTH1R	0.500074	0.500074	0.300966	-0.282859	0.137307		POU4F2	0.499599	0.499599	0.301379	-0.0830805	0.397008		PREP	0.499609	0.499609	0.30137	0.428285	0.702332		PRCC	0.500503	0.500503	0.300593	-0.289908	0.326943		PRKG1	0.499291	0.499291	0.301646	-0.267999	1.96634		RASSF4	0.500296	0.500296	0.300773	-0.771696	1.06872					PTGR1	0.499536	0.499536	0.301433	0.67168	2.83667
PRKG1-AS1	0.500239	0.500239	0.300822	-0.256727	0.446656		PTHLH	0.500074	0.500074	0.300966	-0.30741	0.461994		POU4F3	0.499599	0.499599	0.301379	-0.155763	0.0674401		PREPL	0.499609	0.499609	0.30137	0.441358	0.672668		PRDM1	0.500503	0.500503	0.300593	-0.391387	1.00662		PRKRA	0.499291	0.499291	0.301646	-0.334163	1.72387		RASSF7	0.500296	0.500296	0.300773	-0.275042	0.950913					PTGR2	0.499536	0.499536	0.301433	0.410225	0.590593
PRKRA	0.500239	0.500239	0.300822	-0.53403	0.444355		PTK2	0.500074	0.500074	0.300966	-0.204653	0.121035		POU5F1	0.499599	0.499599	0.301379	-0.451323	0.136299		PREX2	0.499609	0.499609	0.30137	0.264961	1.40105		PRDM10	0.500503	0.500503	0.300593	-0.413698	0.383595		PRKRIP1	0.499291	0.499291	0.301646	-0.12876	1.21331		RASSF8	0.500296	0.500296	0.300773	-0.728488	0.608025					PTGS1	0.499536	0.499536	0.301433	0.582824	0.783284
PRKRIP1	0.500239	0.500239	0.300822	-0.0964966	0.260297		PTK7	0.500074	0.500074	0.300966	-0.232408	0.229032		POU6F2	0.499599	0.499599	0.301379	-0.501626	0.611602		PRF1	0.499609	0.499609	0.30137	0.241631	0.337875		PRDM14	0.500503	0.500503	0.300593	0.0544868	0.0760328		PRKX	0.499291	0.499291	0.301646	-0.132195	2.63529		RASSF8-AS1	0.500296	0.500296	0.300773	-0.279498	0.423921					PTHLH	0.499536	0.499536	0.301433	1.10869	1.71459
PRKX	0.500239	0.500239	0.300822	-1.00201	0.308942		PTMA	0.500074	0.500074	0.300966	-0.325849	0.348637		PPA2	0.499599	0.499599	0.301379	-0.50082	0.586451		PRG4	0.499609	0.499609	0.30137	0.206515	0.233749		PRDM15	0.500503	0.500503	0.300593	-0.505319	0.31105		PRLR	0.499291	0.499291	0.301646	-0.827597	3.352		RAVER1	0.500296	0.500296	0.300773	-0.595355	0.606196					PTK2	0.499536	0.499536	0.301433	0.944193	0.80587
PRMT2	0.500239	0.500239	0.300822	-0.579782	0.416096		PTMS	0.500074	0.500074	0.300966	-0.86362	1.17869		PPARD	0.499599	0.499599	0.301379	-0.290487	0.466638		PRH1	0.499609	0.499609	0.30137	1.75878	13.6088		PRDM16	0.500503	0.500503	0.300593	-0.136023	0.413082		PRMT1	0.499291	0.499291	0.301646	-0.103751	1.25396		RB1CC1	0.500296	0.500296	0.300773	-0.568968	0.254794					PTK2B	0.499536	0.499536	0.301433	0.562145	1.87292
PRMT3	0.500239	0.500239	0.300822	-0.704166	0.545311		PTOV1	0.500074	0.500074	0.300966	-0.832075	0.132105		PPARGC1B	0.499599	0.499599	0.301379	-0.102723	0.385071		PRH2	0.499609	0.499609	0.30137	0.147676	0.445189		PRDM2	0.500503	0.500503	0.300593	-0.221874	0.374955		PRMT2	0.499291	0.499291	0.301646	-0.239907	1.69606		RBBP4	0.500296	0.500296	0.300773	-0.555136	0.375863					PTK6	0.499536	0.499536	0.301433	0.346433	0.225098
PRMT5	0.500239	0.500239	0.300822	-0.452428	0.39507		PTOV1-AS1	0.500074	0.500074	0.300966	-0.324906	0.197826		PPBP	0.499599	0.499599	0.301379	-0.0141481	0.00854375		PRICKLE1	0.499609	0.499609	0.30137	0.622611	0.776792		PRDM4	0.500503	0.500503	0.300593	-0.41445	0.477038		PRMT3	0.499291	0.499291	0.301646	-0.274247	1.59422		RBBP6	0.500296	0.500296	0.300773	-0.529494	0.261418					PTK7	0.499536	0.499536	0.301433	0.83189	1.24849
PRNP	0.500239	0.500239	0.300822	-0.574171	0.279858		PTP4A2	0.500074	0.500074	0.300966	-0.694183	0.0701966		PPCS	0.499599	0.499599	0.301379	-0.0741924	0.350321		PRICKLE2-AS1	0.499609	0.499609	0.30137	1.34712	6.91443		PRDX1	0.500503	0.500503	0.300593	-0.580187	0.689669		PRMT5	0.499291	0.499291	0.301646	0.109217	1.18539		RBBP7	0.500296	0.500296	0.300773	-0.507912	0.510635					PTMS	0.499536	0.499536	0.301433	1.33959	0.972055
PROC	0.500239	0.500239	0.300822	-0.645631	0.309669		PTPN13	0.500074	0.500074	0.300966	-0.568393	0.115626		PPEF2	0.499599	0.499599	0.301379	-0.0827192	0.395991		PRICKLE3	0.499609	0.499609	0.30137	-0.194114	0.647544		PRDX6	0.500503	0.500503	0.300593	-0.618341	0.65007		PRMT6	0.499291	0.499291	0.301646	-0.364327	1.49885		RBBP8	0.500296	0.500296	0.300773	-0.48198	0.718563					PTOV1-AS2	0.499536	0.499536	0.301433	0.128021	0.0819466
PROCA1	0.500239	0.500239	0.300822	-0.295937	0.205314		PTPN21	0.500074	0.500074	0.300966	-0.363515	0.225043		PPFIA4	0.499599	0.499599	0.301379	-0.000776766	0.358154		PRIM1	0.499609	0.499609	0.30137	0.238567	0.596731		PRELP	0.500503	0.500503	0.300593	-0.695515	0.687797		PRNP	0.499291	0.499291	0.301646	-0.20174	1.29384		RBBP9	0.500296	0.500296	0.300773	-0.62156	0.218826					PTP4A2	0.499536	0.499536	0.301433	0.897329	1.10706
PROCR	0.500239	0.500239	0.300822	0.102671	1.47622		PTPN22	0.500074	0.500074	0.300966	-0.231603	0.341009		PPID	0.499599	0.499599	0.301379	-0.954582	0.557008		PRIM2	0.499609	0.499609	0.30137	0.650852	1.08555		PREX1	0.500503	0.500503	0.300593	-0.0299852	0.312673		PROB1	0.499291	0.499291	0.301646	0.0819112	1.04096		RBFOX2	0.500296	0.500296	0.300773	0.0377606	0.839502					PTPDC1	0.499536	0.499536	0.301433	0.660657	2.30178
PROSER1	0.500239	0.500239	0.300822	-0.308394	0.467067		PTPN23	0.500074	0.500074	0.300966	-0.229231	0.216841		PPIG	0.499599	0.499599	0.301379	-0.190679	0.530647		PRIMA1	0.499609	0.499609	0.30137	0.248194	1.09618		PREX2	0.500503	0.500503	0.300593	-0.151863	0.565592		PROC	0.499291	0.499291	0.301646	0.253528	1.64036		RBL2	0.500296	0.500296	0.300773	-0.528971	0.304791					PTPN1	0.499536	0.499536	0.301433	1.03594	1.01435
PROSER2-AS1	0.500239	0.500239	0.300822	-0.155434	0.212187		PTPN4	0.500074	0.500074	0.300966	-0.193669	0.154612		PPIL4	0.499599	0.499599	0.301379	-0.395766	0.553606		PRKAA1	0.499609	0.499609	0.30137	0.553658	0.591585		PRICKLE1	0.500503	0.500503	0.300593	0.0786129	0.149286		PROCA1	0.499291	0.499291	0.301646	-0.411705	0.765946		RBM10	0.500296	0.500296	0.300773	-0.457694	0.38149					PTPN11	0.499536	0.499536	0.301433	0.771295	1.56302
PROX1	0.500239	0.500239	0.300822	-0.37333	0.670881		PTPN6	0.500074	0.500074	0.300966	-0.440473	0.150116		PPIL6	0.499599	0.499599	0.301379	-0.515467	0.454907		PRKAB2	0.499609	0.499609	0.30137	0.494874	0.624518		PRICKLE2-AS3	0.500503	0.500503	0.300593	-0.385138	0.695591		PRODH2	0.499291	0.499291	0.301646	-0.176516	0.175659		RBM12B	0.500296	0.500296	0.300773	-0.598517	0.352553					PTPN12	0.499536	0.499536	0.301433	0.741248	1.23174
PROX2	0.500239	0.500239	0.300822	-0.714571	0.459206		PTPN9	0.500074	0.500074	0.300966	-0.396797	0.377358		PPIP5K1	0.499599	0.499599	0.301379	-0.0884257	0.716119		PRKACA	0.499609	0.499609	0.30137	0.367447	0.628722		PRICKLE3	0.500503	0.500503	0.300593	-0.676241	0.69225		PROK1	0.499291	0.499291	0.301646	-0.354796	0.598869		RBM15	0.500296	0.500296	0.300773	-0.718224	0.545326					PTPN21	0.499536	0.499536	0.301433	0.747486	1.39515
PROZ	0.500239	0.500239	0.300822	-0.365093	0.150246		PTPRC	0.500074	0.500074	0.300966	-0.386743	0.70015		PPL	0.499599	0.499599	0.301379	-0.12333	0.91423		PRKACB	0.499609	0.499609	0.30137	0.3939	0.51228		PRIM1	0.500503	0.500503	0.300593	-0.23947	0.13898		PROKR1	0.499291	0.499291	0.301646	-0.0148762	0.367856		RBM17	0.500296	0.500296	0.300773	-0.641225	0.542306					PTPN23	0.499536	0.499536	0.301433	0.954841	1.22148
PRPF18	0.500239	0.500239	0.300822	-0.341228	0.289137		PTPRE	0.500074	0.500074	0.300966	-0.828223	0.298883		PPM1B	0.499599	0.499599	0.301379	-0.653315	0.613464		PRKAG3	0.499609	0.499609	0.30137	0.284141	0.420503		PRIM2	0.500503	0.500503	0.300593	-0.251315	0.27793		PROSER1	0.499291	0.499291	0.301646	-0.186072	1.60105		RBM18	0.500296	0.500296	0.300773	-0.554394	0.423262					PTPN6	0.499536	0.499536	0.301433	0.260063	0.596124
PRPF19	0.500239	0.500239	0.300822	-0.456174	0.362404		PTPRF	0.500074	0.500074	0.300966	-0.220003	0.170108		PPM1D	0.499599	0.499599	0.301379	-0.312029	0.431965		PRKAR1A	0.499609	0.499609	0.30137	0.41303	0.645527		PRIMA1	0.500503	0.500503	0.300593	-0.451724	0.327612		PROSER2-AS1	0.499291	0.499291	0.301646	-0.0937447	0.469038		RBM19	0.500296	0.500296	0.300773	-0.61035	0.66383					PTPN7	0.499536	0.499536	0.301433	0.885923	2.29368
PRPF31	0.500239	0.500239	0.300822	-0.520841	0.432324		PTPRJ	0.500074	0.500074	0.300966	-0.384688	0.107728		PPM1E	0.499599	0.499599	0.301379	-0.262686	0.625222		PRKAR1B	0.499609	0.499609	0.30137	0.345284	0.809265		PRIMPOL	0.500503	0.500503	0.300593	0.0878905	0.236922		PROSER3	0.499291	0.499291	0.301646	0.428753	4.93132		RBM22	0.500296	0.500296	0.300773	-0.548983	0.239304					PTPRA	0.499536	0.499536	0.301433	0.919939	1.11179
PRPF38A	0.500239	0.500239	0.300822	-0.544139	0.396294		PTPRK	0.500074	0.500074	0.300966	-0.323686	0.190399		PPM1F	0.499599	0.499599	0.301379	-0.215452	0.228088		PRKAR2A	0.499609	0.499609	0.30137	0.305265	0.77558		PRKAG3	0.500503	0.500503	0.300593	-0.0443624	0.00256813		PROZ	0.499291	0.499291	0.301646	-0.265517	0.102068		RBM23	0.500296	0.500296	0.300773	-0.399152	0.430051					PTPRC	0.499536	0.499536	0.301433	0.826819	2.2852
PRPF38B	0.500239	0.500239	0.300822	-0.175677	0.158127		PTPRM	0.500074	0.500074	0.300966	-0.359637	0.152779		PPM1H	0.499599	0.499599	0.301379	-0.156981	0.444868		PRKCD	0.499609	0.499609	0.30137	0.533633	1.79377		PRKAR2A-AS1	0.500503	0.500503	0.300593	-0.312145	0.836494		PRPF3	0.499291	0.499291	0.301646	-0.0487213	1.29402		RBM25	0.500296	0.500296	0.300773	-0.289681	0.310731					PTPRD-AS1	0.499536	0.499536	0.301433	0.240183	0.45343
PRPF39	0.500239	0.500239	0.300822	-0.27106	0.343816		PTPRN2	0.500074	0.500074	0.300966	0.00447205	0.324969		PPM1K	0.499599	0.499599	0.301379	-0.528537	0.573111		PRKCE	0.499609	0.499609	0.30137	0.658006	1.00533		PRKAR2B	0.500503	0.500503	0.300593	-0.171348	0.38081		PRPF39	0.499291	0.499291	0.301646	-0.140636	1.42424		RBM26	0.500296	0.500296	0.300773	-0.478306	0.380884					PTPRD-AS2	0.499536	0.499536	0.301433	0.110246	0.26129
PRPF40A	0.500239	0.500239	0.300822	-0.356844	0.452932		PTPRQ	0.500074	0.500074	0.300966	-0.0241179	2.08694		PPM1L	0.499599	0.499599	0.301379	-0.049451	0.787039		PRKCSH	0.499609	0.499609	0.30137	0.145291	0.532884		PRKCA	0.500503	0.500503	0.300593	-0.500423	0.528901		PRPF40B	0.499291	0.499291	0.301646	-0.287965	1.36785		RBM28	0.500296	0.500296	0.300773	-0.367044	0.418489					PTPRF	0.499536	0.499536	0.301433	0.573463	2.63302
PRPF40B	0.500239	0.500239	0.300822	-0.112045	0.287067		PTPRS	0.500074	0.500074	0.300966	-0.506791	0.19113		PPM1M	0.499599	0.499599	0.301379	-0.368936	0.315232		PRKD1	0.499609	0.499609	0.30137	0.452355	1.76265		PRKCA-AS1	0.500503	0.500503	0.300593	-0.165183	1.20456		PRPF4B	0.499291	0.499291	0.301646	-0.0826021	1.44705		RBM3	0.500296	0.500296	0.300773	-0.00216757	0.790022					PTPRG	0.499536	0.499536	0.301433	0.418494	0.850479
PRPF4B	0.500239	0.500239	0.300822	-0.407501	0.37049		PTPRT	0.500074	0.500074	0.300966	0.110484	2.23582		PPOX	0.499599	0.499599	0.301379	-0.170044	0.265421		PRKD3	0.499609	0.499609	0.30137	0.445884	1.3168		PRKCB	0.500503	0.500503	0.300593	-0.177799	0.125787		PRPH	0.499291	0.499291	0.301646	-0.0353265	0.545704		RBM33	0.500296	0.500296	0.300773	-0.591644	0.443946					PTPRH	0.499536	0.499536	0.301433	0.156221	0.342008
PRPF6	0.500239	0.500239	0.300822	-0.243508	0.306522		PTPRU	0.500074	0.500074	0.300966	-0.177114	0.161597		PPP1R10	0.499599	0.499599	0.301379	-0.21567	0.536531		PRKG1	0.499609	0.499609	0.30137	0.375697	4.83189		PRKCD	0.500503	0.500503	0.300593	-0.256617	0.190604		PRPH2	0.499291	0.499291	0.301646	-0.103878	0.965533		RBM34	0.500296	0.500296	0.300773	-0.353591	0.243797					PTPRJ	0.499536	0.499536	0.301433	0.724156	1.13482
PRPF8	0.500239	0.500239	0.300822	-0.462095	0.3758		PTPRZ1	0.500074	0.500074	0.300966	-0.275639	0.321966		PPP1R11	0.499599	0.499599	0.301379	-0.379246	0.689688		PRKG1-AS1	0.499609	0.499609	0.30137	0.603013	0.610356		PRKD1	0.500503	0.500503	0.300593	-0.482663	0.246458		PRPS1	0.499291	0.499291	0.301646	-0.079232	0.633386		RBM38	0.500296	0.500296	0.300773	-0.404476	0.273079					PTPRJ-AS1	0.499536	0.499536	0.301433	-0.0513216	0.0140147
PRPSAP1	0.500239	0.500239	0.300822	-0.590743	0.267762		PTRH1	0.500074	0.500074	0.300966	-0.372673	0.720247		PPP1R12A	0.499599	0.499599	0.301379	-0.461293	0.493315		PRKX	0.499609	0.499609	0.30137	0.132203	0.860765		PRKD2	0.500503	0.500503	0.300593	-0.405744	0.560043		PRPSAP1	0.499291	0.499291	0.301646	-0.372585	1.27586		RBM4	0.500296	0.500296	0.300773	-0.249361	0.480411					PTPRM	0.499536	0.499536	0.301433	1.05604	0.905782
PRR12	0.500239	0.500239	0.300822	-0.485824	0.260244		PTRH2	0.500074	0.500074	0.300966	-0.350907	0.257356		PPP1R12B	0.499599	0.499599	0.301379	-0.19105	0.607414		PRKX-AS1	0.499609	0.499609	0.30137	0.283555	0.623504		PRKG1-AS1	0.500503	0.500503	0.300593	-0.165605	1.01915		PRPSAP2	0.499291	0.499291	0.301646	0.00696637	1.50335		RBM41	0.500296	0.500296	0.300773	-0.667007	0.314571					PTPRN2	0.499536	0.499536	0.301433	0.944429	0.831695
PRR14	0.500239	0.500239	0.300822	-0.490103	0.36799		PTRHD1	0.500074	0.500074	0.300966	-0.289772	0.725149		PPP1R14B	0.499599	0.499599	0.301379	-0.137532	0.496661		PRL	0.499609	0.499609	0.30137	0.337061	0.813041		PRKRA	0.500503	0.500503	0.300593	-0.422536	0.59412		PRR13	0.499291	0.499291	0.301646	-0.00263215	0.852651		RBM42	0.500296	0.500296	0.300773	-0.509954	0.417008					PTPRQ	0.499536	0.499536	0.301433	0.479402	0.342926
PRR15	0.500239	0.500239	0.300822	-0.448909	0.154324		PTTG1IP	0.500074	0.500074	0.300966	-0.359051	0.148596		PPP1R14D	0.499599	0.499599	0.301379	-0.0525836	0.0219125		PRLR	0.499609	0.499609	0.30137	-0.138024	1.7417		PRKX	0.500503	0.500503	0.300593	-0.381564	0.720976		PRR14L	0.499291	0.499291	0.301646	-0.252563	1.3582		RBM43	0.500296	0.500296	0.300773	-0.064985	0.278365					PTPRT	0.499536	0.499536	0.301433	0.529542	1.31222
PRR15L	0.500239	0.500239	0.300822	-0.142111	0.0420979		PUM1	0.500074	0.500074	0.300966	-0.201064	0.11709		PPP1R15A	0.499599	0.499599	0.301379	-0.147685	3.24903		PRMT1	0.499609	0.499609	0.30137	0.381297	0.485619		PRKX-AS1	0.500503	0.500503	0.300593	-0.181039	1.79413		PRR15L	0.499291	0.499291	0.301646	-0.0491936	0.134474		RBM44	0.500296	0.500296	0.300773	-0.665334	0.358738					PTPRU	0.499536	0.499536	0.301433	0.736905	1.86417
PRR19	0.500239	0.500239	0.300822	-0.35447	0.346234		PUM2	0.500074	0.500074	0.300966	-0.400529	0.11119		PPP1R15B	0.499599	0.499599	0.301379	-0.521795	0.580508		PRMT2	0.499609	0.499609	0.30137	0.097744	0.875518		PRLR	0.500503	0.500503	0.300593	-1.0321	1.0515		PRR16	0.499291	0.499291	0.301646	-0.372884	2.62024		RBM45	0.500296	0.500296	0.300773	-0.383891	0.304654					PTTG1	0.499536	0.499536	0.301433	0.718952	0.870981
PRR3	0.500239	0.500239	0.300822	-0.270032	0.235243		PURB	0.500074	0.500074	0.300966	-0.548349	0.133489		PPP1R18	0.499599	0.499599	0.301379	-0.277119	0.697634		PRMT5	0.499609	0.499609	0.30137	0.119129	0.219171		PRMT2	0.500503	0.500503	0.300593	-0.340145	0.519974		PRR19	0.499291	0.499291	0.301646	-0.139382	0.191708		RBM47	0.500296	0.500296	0.300773	-0.646558	0.778304					PTX4	0.499536	0.499536	0.301433	0.0643856	0.0207275
PRR34-AS1	0.500239	0.500239	0.300822	0.173587	3.47998		PURG	0.500074	0.500074	0.300966	-0.281662	0.237608		PPP1R1C	0.499599	0.499599	0.301379	-0.121561	0.458642		PRMT6	0.499609	0.499609	0.30137	0.291754	0.459758		PRMT3	0.500503	0.500503	0.300593	-0.240749	0.280122		PRR34-AS1	0.499291	0.499291	0.301646	0.0747166	1.37257		RBM48	0.500296	0.500296	0.300773	-0.692856	0.314938					PUF60	0.499536	0.499536	0.301433	0.946818	2.30109
PRR5	0.500239	0.500239	0.300822	-0.323596	0.282153		PUS10	0.500074	0.500074	0.300966	-0.46134	0.18267		PPP1R21	0.499599	0.499599	0.301379	-0.17584	0.47425		PRMT8	0.499609	0.499609	0.30137	0.673246	0.728053		PRMT5	0.500503	0.500503	0.300593	-0.481078	0.763839		PRR36	0.499291	0.499291	0.301646	0.593195	7.31347		RBM6	0.500296	0.500296	0.300773	-0.547273	0.471271					PUM1	0.499536	0.499536	0.301433	0.990941	1.11158
PRRC1	0.500239	0.500239	0.300822	-0.377061	0.363359		PUS3	0.500074	0.500074	0.300966	-0.530017	0.286904		PPP1R26-AS1	0.499599	0.499599	0.301379	-0.120824	0.165948		PRNP	0.499609	0.499609	0.30137	0.398848	1.1053		PRMT6	0.500503	0.500503	0.300593	-0.0544663	0.306256		PRR5	0.499291	0.499291	0.301646	-0.536095	1.35575		RBM7	0.500296	0.500296	0.300773	-0.405147	0.137229					PUM2	0.499536	0.499536	0.301433	0.720995	1.81871
PRRC2A	0.500239	0.500239	0.300822	-0.378447	0.242036		PUS7	0.500074	0.500074	0.300966	-0.666236	0.151952		PPP1R3B	0.499599	0.499599	0.301379	-0.446333	0.431076		PRNT	0.499609	0.499609	0.30137	0.0555211	0.0184955		PRMT8	0.500503	0.500503	0.300593	-0.0787629	0.783146		PRR5L	0.499291	0.499291	0.301646	-0.0924096	0.718779		RBMS1	0.500296	0.500296	0.300773	-0.69637	0.831132					PURA	0.499536	0.499536	0.301433	0.937296	0.988935
PRRC2C	0.500239	0.500239	0.300822	-0.43336	0.199398		PUS7L	0.500074	0.500074	0.300966	-0.188536	0.191306		PPP1R3C	0.499599	0.499599	0.301379	-0.4657	0.833786		PROC	0.499609	0.499609	0.30137	0.115393	0.161873		PRNP	0.500503	0.500503	0.300593	-0.425858	0.446464		PRR7-AS1	0.499291	0.499291	0.301646	-0.285522	0.921263		RBMX	0.500296	0.500296	0.300773	-0.496118	0.541055					PUS3	0.499536	0.499536	0.301433	0.339328	0.894573
PRRG1	0.500239	0.500239	0.300822	-0.628713	0.546559		PUSL1	0.500074	0.500074	0.300966	-0.636302	0.567532		PPP1R3D	0.499599	0.499599	0.301379	-0.354339	0.500963		PRODH	0.499609	0.499609	0.30137	0.173667	0.0769435		PROCA1	0.500503	0.500503	0.300593	-0.350986	0.496665		PRRC2B	0.499291	0.499291	0.301646	-0.166284	1.36728		RBMX2	0.500296	0.500296	0.300773	-0.34835	0.20543					PUS7L	0.499536	0.499536	0.301433	0.824195	1.0956
PRRG2	0.500239	0.500239	0.300822	-0.539405	0.298152		PVR	0.500074	0.500074	0.300966	-0.451666	0.580307		PPP1R3E	0.499599	0.499599	0.301379	-0.211894	0.527221		PRODH2	0.499609	0.499609	0.30137	0.292057	0.216757		PROK2	0.500503	0.500503	0.300593	-0.0154711	0.161041		PRRC2C	0.499291	0.499291	0.301646	-0.167201	1.14166		RBSN	0.500296	0.500296	0.300773	0.650105	9.92733					PVR	0.499536	0.499536	0.301433	0.822118	1.19599
PRRG4	0.500239	0.500239	0.300822	-0.489103	0.577856		PWWP2A	0.500074	0.500074	0.300966	-0.593438	0.105683		PPP1R3F	0.499599	0.499599	0.301379	-0.324083	0.52307		PROK1	0.499609	0.499609	0.30137	-0.219479	1.09607		PROM2	0.500503	0.500503	0.300593	-0.31266	0.237195		PRRG1	0.499291	0.499291	0.301646	-0.388918	0.594828		RBX1	0.500296	0.500296	0.300773	-0.152954	0.563127					PWP2	0.499536	0.499536	0.301433	0.578876	0.614992
PRRT1	0.500239	0.500239	0.300822	-0.376657	0.317048		PWWP2B	0.500074	0.500074	0.300966	-0.789296	0.361511		PPP1R3G	0.499599	0.499599	0.301379	-0.488929	0.735332		PROK2	0.499609	0.499609	0.30137	0.464096	0.466412		PROSER1	0.500503	0.500503	0.300593	-0.338104	0.306575		PRRG4	0.499291	0.499291	0.301646	-0.660447	0.581738		RC3H1	0.500296	0.500296	0.300773	-0.604856	0.419531					PWRN1	0.499536	0.499536	0.301433	0.777325	1.42532
PRRT2	0.500239	0.500239	0.300822	-0.329917	0.0318386		PXDC1	0.500074	0.500074	0.300966	-0.768614	0.76246		PPP1R7	0.499599	0.499599	0.301379	-0.164366	0.469394		PROKR1	0.499609	0.499609	0.30137	-0.0540799	1.04066		PROSER2	0.500503	0.500503	0.300593	-0.419167	0.330264		PRRT1	0.499291	0.499291	0.301646	-0.24265	0.757973		RCAN1	0.500296	0.500296	0.300773	-0.525013	0.811409					PWRN4	0.499536	0.499536	0.301433	0.508134	1.58769
PRRT3-AS1	0.500239	0.500239	0.300822	-0.156486	0.262506		PXDNL	0.500074	0.500074	0.300966	-0.404184	0.114767		PPP1R8	0.499599	0.499599	0.301379	-0.159061	0.260357		PROM1	0.499609	0.499609	0.30137	0.258932	0.356049		PROSER3	0.500503	0.500503	0.300593	0.0792245	0.34345		PRRT2	0.499291	0.499291	0.301646	-0.107034	0.280597		RCAN2	0.500296	0.500296	0.300773	0.243582	1.14989					PXDC1	0.499536	0.499536	0.301433	0.483216	0.954512
PRRX1	0.500239	0.500239	0.300822	-0.635434	0.654353		PXK	0.500074	0.500074	0.300966	-0.417714	0.118374		PPP2CB	0.499599	0.499599	0.301379	-0.358412	0.455064		PROM2	0.499609	0.499609	0.30137	0.0536463	0.209087		PROZ	0.500503	0.500503	0.300593	-0.152734	0.105709		PRRT3	0.499291	0.499291	0.301646	-0.310114	1.1369		RCAN3	0.500296	0.500296	0.300773	-0.0430716	0.338924					PXDN	0.499536	0.499536	0.301433	0.0815365	1.92445
PRSS8	0.500239	0.500239	0.300822	-0.528501	0.359668		PXMP2	0.500074	0.500074	0.300966	-0.298013	0.255578		PPP2R1B	0.499599	0.499599	0.301379	-0.46043	0.568245		PROSER1	0.499609	0.499609	0.30137	0.431724	0.687509		PRPF18	0.500503	0.500503	0.300593	-0.43437	0.444558		PRRT3-AS1	0.499291	0.499291	0.301646	-0.112123	1.10784		RCBTB2	0.500296	0.500296	0.300773	-0.291342	0.348179					PXK	0.499536	0.499536	0.301433	0.637798	1.96262
PRUNE2	0.500239	0.500239	0.300822	-0.645611	0.51583		PXN	0.500074	0.500074	0.300966	-0.258521	0.334121		PPP2R3C	0.499599	0.499599	0.301379	-0.537566	0.376399		PROX1	0.499609	0.499609	0.30137	0.497509	2.67543		PRPF19	0.500503	0.500503	0.300593	-0.202386	0.488589		PRRX1	0.499291	0.499291	0.301646	-0.457133	2.03276		RCC1	0.500296	0.500296	0.300773	-0.726101	0.706207					PXMP2	0.499536	0.499536	0.301433	0.64678	1.17862
PRX	0.500239	0.500239	0.300822	-0.495036	0.478516		PXN-AS1	0.500074	0.500074	0.300966	-0.136135	0.283121		PPP2R5C	0.499599	0.499599	0.301379	-0.189744	0.566992		PROZ	0.499609	0.499609	0.30137	0.0128026	0.151861		PRPF38B	0.500503	0.500503	0.300593	-0.322095	0.263118		PRRX2	0.499291	0.499291	0.301646	-0.102602	0.0859935		RCCD1	0.500296	0.500296	0.300773	-0.455727	0.736593					PXN	0.499536	0.499536	0.301433	0.582925	1.12768
PSAP	0.500239	0.500239	0.300822	-0.522538	0.241136		PXT1	0.500074	0.500074	0.300966	-0.26093	0.361124		PPP4R1-AS1	0.499599	0.499599	0.301379	-0.277014	0.764236		PRPF19	0.499609	0.499609	0.30137	0.199618	0.83059		PRPF39	0.500503	0.500503	0.300593	-0.508893	0.399757		PRSS3	0.499291	0.499291	0.301646	-0.205042	1.29328		RCE1	0.500296	0.500296	0.300773	-0.670979	0.585102					PYCARD	0.499536	0.499536	0.301433	0.639431	0.902961
PSAT1	0.500239	0.500239	0.300822	-0.475463	0.436591		PYCR1	0.500074	0.500074	0.300966	-1.42066	0.761898		PPP4R2	0.499599	0.499599	0.301379	-0.434824	0.497368		PRPF38A	0.499609	0.499609	0.30137	0.330918	0.53148		PRPF40A	0.500503	0.500503	0.300593	-0.299162	0.485653		PRSS38	0.499291	0.499291	0.301646	-0.457647	0.285856		RCHY1	0.500296	0.500296	0.300773	-0.732534	0.475718					PYCARD-AS1	0.499536	0.499536	0.301433	0.0503078	0.00508949
PSD4	0.500239	0.500239	0.300822	-0.294711	0.280515		PYGB	0.500074	0.500074	0.300966	0.0347223	0.0715855		PPP5D1	0.499599	0.499599	0.301379	-0.295131	0.506793		PRPF4	0.499609	0.499609	0.30137	0.570516	0.382318		PRPF40B	0.500503	0.500503	0.300593	-0.126598	0.22237		PRSS53	0.499291	0.499291	0.301646	-0.124862	0.188871		RCL1	0.500296	0.500296	0.300773	-0.520517	0.847384					PYCR1	0.499536	0.499536	0.301433	0.596607	1.11073
PSEN1	0.500239	0.500239	0.300822	0.0310206	0.401318		PYGO1	0.500074	0.500074	0.300966	-0.532028	0.0599189		PPP6R1	0.499599	0.499599	0.301379	-0.135852	0.317734		PRPF40B	0.499609	0.499609	0.30137	0.462974	1.00728		PRPF4B	0.500503	0.500503	0.300593	-0.453587	0.374376		PRSS8	0.499291	0.499291	0.301646	-0.219097	0.119221		RCN3	0.500296	0.500296	0.300773	-0.708807	0.286041					PYDC1	0.499536	0.499536	0.301433	0.847021	1.84849
PSG8	0.500239	0.500239	0.300822	-0.251306	0.645836		PYGO2	0.500074	0.500074	0.300966	-0.155019	0.174713		PPP6R3	0.499599	0.499599	0.301379	-0.500449	0.525124		PRPF4B	0.499609	0.499609	0.30137	0.396752	0.894398		PRPF6	0.500503	0.500503	0.300593	-0.363156	0.59516		PRTG	0.499291	0.499291	0.301646	-0.49056	1.46369		RCOR1	0.500296	0.500296	0.300773	-0.683186	0.578576					PYGB	0.499536	0.499536	0.301433	0.990241	1.22397
PSIP1	0.500239	0.500239	0.300822	-0.516723	0.359641		PYHIN1	0.500074	0.500074	0.300966	-0.165914	0.362847		PPT1	0.499599	0.499599	0.301379	-0.179903	0.719659		PRPF8	0.499609	0.499609	0.30137	0.380228	0.468116		PRPH2	0.500503	0.500503	0.300593	-0.268879	0.180741		PRUNE2	0.499291	0.499291	0.301646	-0.337775	1.69487		RCOR3	0.500296	0.500296	0.300773	-0.468591	0.306387					PYGO1	0.499536	0.499536	0.301433	0.492908	1.26852
PSKH1	0.500239	0.500239	0.300822	-0.353537	0.207752		PYROXD1	0.500074	0.500074	0.300966	-0.414935	0.0834612		PPTC7	0.499599	0.499599	0.301379	-0.260962	0.834604		PRPH	0.499609	0.499609	0.30137	-0.623334	0.853624		PRPS2	0.500503	0.500503	0.300593	-0.100625	0.174277		PRY2	0.499291	0.499291	0.301646	-0.118181	0.11589		RCSD1	0.500296	0.500296	0.300773	-0.570936	0.359838					PYHIN1	0.499536	0.499536	0.301433	0.137503	0.121602
PSKH2	0.500239	0.500239	0.300822	-0.298285	1.42845		PYROXD2	0.500074	0.500074	0.300966	-0.427511	0.213591		PRAM1	0.499599	0.499599	0.301379	-0.0515681	0.19413		PRPH2	0.499609	0.499609	0.30137	0.231152	0.574636		PRPSAP1	0.500503	0.500503	0.300593	-0.224114	0.233757		PSAP	0.499291	0.499291	0.301646	-0.0276892	1.21971		RDH10	0.500296	0.500296	0.300773	-0.61431	0.388776					PYROXD2	0.499536	0.499536	0.301433	0.397955	0.405427
PSMA2	0.500239	0.500239	0.300822	0.0126075	2.45119		QDPR	0.500074	0.500074	0.300966	-0.552605	0.369434		PRB1	0.499599	0.499599	0.301379	0.0718631	1.18917		PRPS1	0.499609	0.499609	0.30137	0.29871	0.801028		PRPSAP2	0.500503	0.500503	0.300593	-0.115963	0.32126		PSAT1	0.499291	0.499291	0.301646	-0.305912	2.17909		RDH11	0.500296	0.500296	0.300773	-0.746584	0.447898					PYURF	0.499536	0.499536	0.301433	0.697093	2.02949
PSMA3	0.500239	0.500239	0.300822	-0.298035	0.479742		QPCTL	0.500074	0.500074	0.300966	-0.420007	0.309588		PRCC	0.499599	0.499599	0.301379	-0.10425	0.47111		PRPS2	0.499609	0.499609	0.30137	0.468436	0.158404		PRR11	0.500503	0.500503	0.300593	-0.261957	0.723086		PSCA	0.499291	0.499291	0.301646	-0.458493	0.559496		RDH13	0.500296	0.500296	0.300773	-0.243177	0.544137					PYY	0.499536	0.499536	0.301433	0.329958	0.479104
PSMA4	0.500239	0.500239	0.300822	-0.443157	0.325871		QRICH1	0.500074	0.500074	0.300966	-0.225659	0.143247		PRCD	0.499599	0.499599	0.301379	-0.169903	0.547219		PRPSAP1	0.499609	0.499609	0.30137	0.407836	1.01923		PRR12	0.500503	0.500503	0.300593	-0.171024	0.487076		PSD4	0.499291	0.499291	0.301646	-0.346791	0.911915		RDH14	0.500296	0.500296	0.300773	-0.715297	0.689437					QPCT	0.499536	0.499536	0.301433	0.786155	1.33656
PSMA8	0.500239	0.500239	0.300822	-0.316211	0.484104		QRICH2	0.500074	0.500074	0.300966	-0.791646	0.0377466		PRCP	0.499599	0.499599	0.301379	-0.326792	0.612563		PRR12	0.499609	0.499609	0.30137	0.223634	0.852791		PRR14	0.500503	0.500503	0.300593	-0.530597	0.553961		PSENEN	0.499291	0.499291	0.301646	-0.0256638	0.243544		RDH16	0.500296	0.500296	0.300773	-0.151836	0.323031					QRFPR	0.499536	0.499536	0.301433	-0.253424	0.247445
PSMB1	0.500239	0.500239	0.300822	-0.408124	0.678086		QRSL1	0.500074	0.500074	0.300966	-0.358998	0.111384		PRDM1	0.499599	0.499599	0.301379	-0.33626	0.563709		PRR13	0.499609	0.499609	0.30137	0.182847	0.285258		PRR18	0.500503	0.500503	0.300593	-0.0810772	0.488136		PSG3	0.499291	0.499291	0.301646	0.141104	1.26252		RDX	0.500296	0.500296	0.300773	-0.691021	0.299099					QRICH1	0.499536	0.499536	0.301433	0.967206	1.02114
PSMB6	0.500239	0.500239	0.300822	-0.4601	0.801812		QSER1	0.500074	0.500074	0.300966	-0.450369	0.0708725		PRDM16	0.499599	0.499599	0.301379	-0.963313	0.355677		PRR14	0.499609	0.499609	0.30137	0.400992	0.483533		PRR19	0.500503	0.500503	0.300593	-0.273935	0.180457		PSIP1	0.499291	0.499291	0.301646	-0.204349	1.43486		REC114	0.500296	0.500296	0.300773	0.207527	4.184					QSOX2	0.499536	0.499536	0.301433	0.719692	1.11874
PSMB8	0.500239	0.500239	0.300822	-0.579422	0.546764		QSOX2	0.500074	0.500074	0.300966	-0.481633	0.215486		PRDM6	0.499599	0.499599	0.301379	-0.392283	0.645065		PRR15	0.499609	0.499609	0.30137	0.221243	0.111		PRR27	0.500503	0.500503	0.300593	-0.00339144	0.0510606		PSKH1	0.499291	0.499291	0.301646	-0.301053	1.3518		REC8	0.500296	0.500296	0.300773	-0.379697	0.405464					R3HCC1	0.499536	0.499536	0.301433	0.672388	1.65331
PSMC2	0.500239	0.500239	0.300822	-0.364056	0.517206		R3HCC1L	0.500074	0.500074	0.300966	-0.23648	0.0926122		PRDM7	0.499599	0.499599	0.301379	0.0397178	0.268572		PRR15L	0.499609	0.499609	0.30137	0.283334	0.49721		PRR34	0.500503	0.500503	0.300593	0.00530372	0.223		PSMA1	0.499291	0.499291	0.301646	0.811036	11.1495		RECK	0.500296	0.500296	0.300773	-0.431267	0.593236					R3HCC1L	0.499536	0.499536	0.301433	0.549962	1.83246
PSMC3IP	0.500239	0.500239	0.300822	-0.576708	0.370546		R3HDM2	0.500074	0.500074	0.300966	-0.447303	0.0591861		PRDM8	0.499599	0.499599	0.301379	-0.20407	0.377112		PRR16	0.499609	0.499609	0.30137	0.504779	1.52709		PRR34-AS1	0.500503	0.500503	0.300593	-0.655157	1.16494		PSMA4	0.499291	0.499291	0.301646	-0.0308637	0.972354		RECQL	0.500296	0.500296	0.300773	-0.624054	0.456947					R3HDM1	0.499536	0.499536	0.301433	0.758109	1.46546
PSMC6	0.500239	0.500239	0.300822	-0.171492	0.302922		R3HDM4	0.500074	0.500074	0.300966	-0.513766	0.203006		PRDX1	0.499599	0.499599	0.301379	-0.315342	0.646666		PRR27	0.499609	0.499609	0.30137	0.451303	1.48705		PRR5	0.500503	0.500503	0.300593	-0.245633	0.36458		PSMA7	0.499291	0.499291	0.301646	-0.0636163	1.47037		RECQL5	0.500296	0.500296	0.300773	-0.280803	0.355433					R3HDM2	0.499536	0.499536	0.301433	0.645941	0.834692
PSMD1	0.500239	0.500239	0.300822	-0.40864	0.39821		RAB10	0.500074	0.500074	0.300966	-0.388396	0.0844134		PRDX4	0.499599	0.499599	0.301379	-0.249311	0.681091		PRR34-AS1	0.499609	0.499609	0.30137	1.21991	4.41499		PRRC2C	0.500503	0.500503	0.300593	-0.252838	0.474774		PSMB1	0.499291	0.499291	0.301646	-0.174317	1.51241		REEP3	0.500296	0.500296	0.300773	-0.546324	0.299759					R3HDML	0.499536	0.499536	0.301433	0.350117	0.530742
PSMD10	0.500239	0.500239	0.300822	-0.334621	0.341136		RAB11A	0.500074	0.500074	0.300966	-0.13649	0.468866		PRDX5	0.499599	0.499599	0.301379	-0.0554721	0.883107		PRR35	0.499609	0.499609	0.30137	0.382981	1.93087		PRRG1	0.500503	0.500503	0.300593	-0.882352	0.490029		PSMB10	0.499291	0.499291	0.301646	-0.0613776	0.444507		REEP4	0.500296	0.500296	0.300773	-0.395216	0.464328					RAB10	0.499536	0.499536	0.301433	0.769871	1.62234
PSMD3	0.500239	0.500239	0.300822	-0.369349	0.411448		RAB11B	0.500074	0.500074	0.300966	0.0412301	0.102913		PRDX6	0.499599	0.499599	0.301379	-0.428226	0.366253		PRR5	0.499609	0.499609	0.30137	0.227612	0.795685		PRRG2	0.500503	0.500503	0.300593	-0.630973	0.996952		PSMB4	0.499291	0.499291	0.301646	0.171521	1.61225		REEP5	0.500296	0.500296	0.300773	-0.475317	0.472175					RAB11A	0.499536	0.499536	0.301433	1.12659	1.92345
PSMD6	0.500239	0.500239	0.300822	-0.389012	0.474564		RAB11FIP1	0.500074	0.500074	0.300966	-0.197397	0.666569		PRELID2	0.499599	0.499599	0.301379	-0.282859	0.564313		PRRC2A	0.499609	0.499609	0.30137	0.497954	0.347428		PRRG4	0.500503	0.500503	0.300593	-0.903351	0.271531		PSMC1	0.499291	0.499291	0.301646	0.0503942	1.19921		REL	0.500296	0.500296	0.300773	-0.667228	0.876602					RAB11B	0.499536	0.499536	0.301433	1.12465	1.51284
PSMD6-AS2	0.500239	0.500239	0.300822	-0.692426	0.303033		RAB11FIP2	0.500074	0.500074	0.300966	-0.246991	0.0772862		PREX2	0.499599	0.499599	0.301379	-0.321517	0.790907		PRRG1	0.499609	0.499609	0.30137	0.00618428	0.601089		PRRT1	0.500503	0.500503	0.300593	-0.486187	0.600242		PSMC2	0.499291	0.499291	0.301646	-0.183211	1.28742		RELA	0.500296	0.500296	0.300773	-1.02702	0.36845					RAB11B-AS1	0.499536	0.499536	0.301433	0.849362	0.541792
PSME1	0.500239	0.500239	0.300822	-0.610402	0.433854		RAB11FIP3	0.500074	0.500074	0.300966	-0.165754	0.163135		PRH1	0.499599	0.499599	0.301379	0.330165	5.03143		PRRG2	0.499609	0.499609	0.30137	-0.0227863	0.230712		PRRT2	0.500503	0.500503	0.300593	-0.184423	0.224254		PSMC4	0.499291	0.499291	0.301646	0.0336404	1.24646		RELL1	0.500296	0.500296	0.300773	-0.363846	0.623167					RAB11FIP1	0.499536	0.499536	0.301433	0.351533	1.65239
PSME2	0.500239	0.500239	0.300822	-0.379713	0.19545		RAB12	0.500074	0.500074	0.300966	-0.507347	0.151867		PRH2	0.499599	0.499599	0.301379	-0.176041	0.213804		PRRG4	0.499609	0.499609	0.30137	0.521685	1.69089		PRRX1	0.500503	0.500503	0.300593	-0.304883	0.629969		PSMC5	0.499291	0.499291	0.301646	-0.0845847	1.01886		RELN	0.500296	0.500296	0.300773	0.0880062	3.92424					RAB11FIP3	0.499536	0.499536	0.301433	0.748651	0.928124
PSME4	0.500239	0.500239	0.300822	-0.426318	0.439109		RAB13	0.500074	0.500074	0.300966	-0.327688	0.655709		PRICKLE2	0.499599	0.499599	0.301379	-0.377563	0.587767		PRRT1	0.499609	0.499609	0.30137	0.319775	0.878199		PRSS22	0.500503	0.500503	0.300593	-0.0302917	0.025724		PSMC6	0.499291	0.499291	0.301646	-0.0854418	1.18821		RELT	0.500296	0.500296	0.300773	-0.49759	0.688101					RAB11FIP4	0.499536	0.499536	0.301433	0.612376	1.80126
PSMF1	0.500239	0.500239	0.300822	-0.301641	0.35947		RAB14	0.500074	0.500074	0.300966	-0.270931	0.195685		PRICKLE3	0.499599	0.499599	0.301379	-0.369322	0.337259		PRRT3	0.499609	0.499609	0.30137	0.513106	0.549247		PRSS27	0.500503	0.500503	0.300593	-0.170044	0.336338		PSMD1	0.499291	0.499291	0.301646	-0.140066	1.49562		REM2	0.500296	0.500296	0.300773	-0.283014	0.627715					RAB11FIP5	0.499536	0.499536	0.301433	1.10212	0.287962
PSMG3	0.500239	0.500239	0.300822	-0.580411	0.179002		RAB17	0.500074	0.500074	0.300966	-0.603381	0.292086		PRIM1	0.499599	0.499599	0.301379	-0.790966	0.318165		PRRT3-AS1	0.499609	0.499609	0.30137	-0.0302879	0.475058		PRSS55	0.500503	0.500503	0.300593	-0.465081	0.400185		PSMD11	0.499291	0.499291	0.301646	-0.195266	1.08584		RENBP	0.500296	0.500296	0.300773	-0.862815	0.464043					RAB14	0.499536	0.499536	0.301433	0.989277	1.40969
PSPH	0.500239	0.500239	0.300822	-0.519584	0.274615		RAB18	0.500074	0.500074	0.300966	-0.404788	0.0969658		PRIMA1	0.499599	0.499599	0.301379	-0.547313	0.249815		PRRX1	0.499609	0.499609	0.30137	0.0266952	0.52315		PRTFDC1	0.500503	0.500503	0.300593	-0.138756	0.353439		PSMD12	0.499291	0.499291	0.301646	-0.0693458	1.30084		REP15	0.500296	0.500296	0.300773	-0.415938	0.968732					RAB17	0.499536	0.499536	0.301433	0.301106	0.218141
PSTK	0.500239	0.500239	0.300822	-0.300554	0.380507		RAB1A	0.500074	0.500074	0.300966	-0.206578	0.264313		PRIMPOL	0.499599	0.499599	0.301379	-0.237706	0.366038		PRRX2	0.499609	0.499609	0.30137	0.0324902	0.11864		PRUNE2	0.500503	0.500503	0.300593	-0.708101	0.526852		PSMD13	0.499291	0.499291	0.301646	0.00841206	1.04437		REPS1	0.500296	0.500296	0.300773	-0.310792	0.452783					RAB18	0.499536	0.499536	0.301433	1.04168	1.20169
PSTPIP2	0.500239	0.500239	0.300822	-0.528027	0.197395		RAB22A	0.500074	0.500074	0.300966	-0.335944	0.154101		PRKAB2	0.499599	0.499599	0.301379	-0.405015	0.614353		PRRX2-AS1	0.499609	0.499609	0.30137	0.448575	1.08051		PRY2	0.500503	0.500503	0.300593	-0.0106884	0.00068545		PSMD14	0.499291	0.499291	0.301646	-0.00499092	1.81684		REPS2	0.500296	0.500296	0.300773	-0.347308	0.792997					RAB1B	0.499536	0.499536	0.301433	1.01044	1.12247
PTAR1	0.500239	0.500239	0.300822	-0.551628	0.374374		RAB23	0.500074	0.500074	0.300966	-0.995322	0.185844		PRKAG2-AS1	0.499599	0.499599	0.301379	0.195973	1.86182		PRSS12	0.499609	0.499609	0.30137	-0.125165	0.2036		PSAT1	0.500503	0.500503	0.300593	-0.481491	0.708258		PSMD2	0.499291	0.499291	0.301646	-0.215648	0.874508		RER1	0.500296	0.500296	0.300773	-0.366414	0.39425					RAB20	0.499536	0.499536	0.301433	0.552053	0.67868
PTBP1	0.500239	0.500239	0.300822	-0.675688	0.101316		RAB27A	0.500074	0.500074	0.300966	-0.37124	0.23313		PRKAR1A	0.499599	0.499599	0.301379	-0.176132	0.656236		PRSS22	0.499609	0.499609	0.30137	0.300507	0.235454		PSCA	0.500503	0.500503	0.300593	-0.398078	0.292288		PSMD4	0.499291	0.499291	0.301646	-0.123038	1.59543		RERE	0.500296	0.500296	0.300773	-0.437861	0.488323					RAB21	0.499536	0.499536	0.301433	0.916381	0.682164
PTBP3	0.500239	0.500239	0.300822	-0.524763	0.406291		RAB28	0.500074	0.500074	0.300966	-0.331589	0.127956		PRKAR1B	0.499599	0.499599	0.301379	-0.0340339	0.781493		PRSS3	0.499609	0.499609	0.30137	0.597598	1.30354		PSD2	0.500503	0.500503	0.300593	-0.135988	0.520309		PSMD6	0.499291	0.499291	0.301646	-0.333211	1.50456		REST	0.500296	0.500296	0.300773	-0.797818	0.44152					RAB22A	0.499536	0.499536	0.301433	0.442555	2.97881
PTCD1	0.500239	0.500239	0.300822	-0.547997	0.286435		RAB29	0.500074	0.500074	0.300966	0.575609	10.3672		PRKAR2A-AS1	0.499599	0.499599	0.301379	-0.499671	1.14391		PRSS53	0.499609	0.499609	0.30137	-0.0317761	0.0529579		PSD4	0.500503	0.500503	0.300593	-0.518461	0.57028		PSMD6-AS2	0.499291	0.499291	0.301646	-0.223281	1.15114		REV1	0.500296	0.500296	0.300773	-0.520217	0.41199					RAB23	0.499536	0.499536	0.301433	0.671834	2.15379
PTCD3	0.500239	0.500239	0.300822	-0.365513	0.374826		RAB31	0.500074	0.500074	0.300966	-0.415004	0.253674		PRKCA	0.499599	0.499599	0.301379	-0.386884	0.502793		PRSS56	0.499609	0.499609	0.30137	0.430526	0.570394		PSIP1	0.500503	0.500503	0.300593	-0.167423	0.447362		PSMD8	0.499291	0.499291	0.301646	-0.22518	1.3319		REV3L	0.500296	0.500296	0.300773	-0.541279	0.366699					RAB24	0.499536	0.499536	0.301433	0.860694	0.732895
PTCH1	0.500239	0.500239	0.300822	-0.505394	0.380948		RAB32	0.500074	0.500074	0.300966	-0.339792	0.271837		PRKCA-AS1	0.499599	0.499599	0.301379	0.802164	10.102		PRSS8	0.499609	0.499609	0.30137	-0.0920146	0.442002		PSKH1	0.500503	0.500503	0.300593	-0.269868	0.348626		PSME2	0.499291	0.499291	0.301646	-0.0944308	0.722801		REXO1	0.500296	0.500296	0.300773	-0.533354	0.474127					RAB25	0.499536	0.499536	0.301433	0.164767	0.205022
PTCH2	0.500239	0.500239	0.300822	-0.59057	0.410152		RAB33B	0.500074	0.500074	0.300966	-0.153154	0.175933		PRKCE	0.499599	0.499599	0.301379	-0.170796	0.553746		PRUNE2	0.499609	0.499609	0.30137	0.0910581	0.864563		PSMA3	0.500503	0.500503	0.300593	-0.256856	0.561365		PSMG3	0.499291	0.499291	0.301646	0.183542	1.08246		REXO2	0.500296	0.500296	0.300773	-0.717082	0.559656					RAB27B	0.499536	0.499536	0.301433	0.842689	1.40578
PTEN	0.500239	0.500239	0.300822	-0.383083	0.428331		RAB39A	0.500074	0.500074	0.300966	-1.5106	1.5518		PRKCG	0.499599	0.499599	0.301379	0.0969797	0.867333		PRX	0.499609	0.499609	0.30137	0.151294	0.195502		PSMA4	0.500503	0.500503	0.300593	-0.437781	0.775737		PSPH	0.499291	0.499291	0.301646	-0.499629	1.12628		REXO4	0.500296	0.500296	0.300773	-0.619175	0.440166					RAB29	0.499536	0.499536	0.301433	0.522447	1.25626
PTER	0.500239	0.500239	0.300822	-0.419118	0.229724		RAB39B	0.500074	0.500074	0.300966	-0.423151	0.222054		PRKCH	0.499599	0.499599	0.301379	-0.186611	0.343141		PRY	0.499609	0.499609	0.30137	0.208144	0.351959		PSMA8	0.500503	0.500503	0.300593	-0.273127	0.174422		PSPN	0.499291	0.499291	0.301646	-0.701572	0.524606		RFC3	0.500296	0.500296	0.300773	-0.0995833	0.761844					RAB2A	0.499536	0.499536	0.301433	0.836752	1.5937
PTGDR	0.500239	0.500239	0.300822	-0.229562	0.260255		RAB3GAP1	0.500074	0.500074	0.300966	-0.438947	0.117945		PRKD1	0.499599	0.499599	0.301379	-0.416918	0.496448		PRY2	0.499609	0.499609	0.30137	0.632993	0.681891		PSMB10	0.500503	0.500503	0.300593	-0.0475503	0.590468		PSRC1	0.499291	0.499291	0.301646	-0.127097	0.898809		RFC4	0.500296	0.500296	0.300773	-0.506628	0.825119					RAB30	0.499536	0.499536	0.301433	0.919323	1.16541
PTGDR2	0.500239	0.500239	0.300822	-0.763271	0.76932		RAB3IL1	0.500074	0.500074	0.300966	-0.419209	0.0990893		PRKD2	0.499599	0.499599	0.301379	-0.301056	0.732922		PSAP	0.499609	0.499609	0.30137	0.384876	1.02846		PSMB4	0.500503	0.500503	0.300593	-0.356645	0.738432		PSTK	0.499291	0.499291	0.301646	-0.361665	1.17028		RFESD	0.500296	0.500296	0.300773	-0.319436	0.630542					RAB33B	0.499536	0.499536	0.301433	0.844945	1.04831
PTGDS	0.500239	0.500239	0.300822	-0.504124	0.925709		RAB3IP	0.500074	0.500074	0.300966	-0.648815	0.0927571		PRKD3	0.499599	0.499599	0.301379	-0.467759	0.428339		PSCA	0.499609	0.499609	0.30137	-0.0649538	0.17604		PSMB5	0.500503	0.500503	0.300593	-0.382612	0.749307		PSTPIP2	0.499291	0.499291	0.301646	-0.529319	0.994431		RFFL	0.500296	0.500296	0.300773	-0.485164	0.214248					RAB35	0.499536	0.499536	0.301433	1.07331	0.660859
PTGER3	0.500239	0.500239	0.300822	-0.310621	1.04359		RAB40B	0.500074	0.500074	0.300966	-0.374055	0.0815402		PRKG1-AS1	0.499599	0.499599	0.301379	-0.28702	0.961279		PSD2	0.499609	0.499609	0.30137	0.0148282	0.373808		PSMB6	0.500503	0.500503	0.300593	-0.668995	1.07756		PTAFR	0.499291	0.499291	0.301646	-0.137165	0.568663		RFK	0.500296	0.500296	0.300773	-0.0845538	0.419026					RAB37	0.499536	0.499536	0.301433	1.09073	0.473081
PTGES3	0.500239	0.500239	0.300822	-1.38963	1.00068		RAB40C	0.500074	0.500074	0.300966	-0.306198	0.0605853		PRKG2	0.499599	0.499599	0.301379	-0.699107	0.559968		PSD4	0.499609	0.499609	0.30137	0.532445	0.265004		PSMC3	0.500503	0.500503	0.300593	-0.228094	0.653712		PTBP1	0.499291	0.499291	0.301646	-0.24074	0.942105		RFNG	0.500296	0.500296	0.300773	-0.491535	0.240656					RAB38	0.499536	0.499536	0.301433	0.497181	0.483022
PTGIS	0.500239	0.500239	0.300822	-0.26696	0.0882637		RAB4A	0.500074	0.500074	0.300966	-0.166316	0.272566		PRKRA	0.499599	0.499599	0.301379	-0.379532	0.650789		PSEN2	0.499609	0.499609	0.30137	0.455081	0.262701		PSMC3IP	0.500503	0.500503	0.300593	-0.692889	0.760831		PTCD1	0.499291	0.499291	0.301646	-0.160506	0.746883		RFPL3S	0.500296	0.500296	0.300773	-0.683897	0.226455					RAB3B	0.499536	0.499536	0.301433	0.880005	1.80547
PTGR1	0.500239	0.500239	0.300822	-0.533773	0.237987		RAB5B	0.500074	0.500074	0.300966	-0.323912	0.220298		PRKX	0.499599	0.499599	0.301379	-0.800234	0.542371		PSENEN	0.499609	0.499609	0.30137	0.114274	0.128833		PSMC4	0.500503	0.500503	0.300593	-0.293065	0.785197		PTCD3	0.499291	0.499291	0.301646	-0.281706	1.28303		RFT1	0.500296	0.500296	0.300773	-0.208558	0.280725					RAB3D	0.499536	0.499536	0.301433	0.739361	1.79678
PTGR2	0.500239	0.500239	0.300822	-0.737577	0.185953		RAB6A	0.500074	0.500074	0.300966	-0.0895386	0.263031		PRL	0.499599	0.499599	0.301379	-0.0052343	0.0766769		PSG1	0.499609	0.499609	0.30137	0.675376	1.2936		PSMC5	0.500503	0.500503	0.300593	-0.274615	0.591124		PTCH1	0.499291	0.499291	0.301646	-0.29066	1.14535		RFTN1	0.500296	0.500296	0.300773	-0.0887158	0.679256					RAB40AL	0.499536	0.499536	0.301433	0.201813	0.202839
PTGS1	0.500239	0.500239	0.300822	0.0500819	0.561915		RAB7A	0.500074	0.500074	0.300966	-0.427703	0.282065		PRLR	0.499599	0.499599	0.301379	-0.814049	1.24085		PSG11	0.499609	0.499609	0.30137	0.534712	0.60974		PSMC6	0.500503	0.500503	0.300593	-0.290971	0.449235		PTCHD1	0.499291	0.499291	0.301646	-0.228503	0.798388		RFTN2	0.500296	0.500296	0.300773	-0.635727	0.178463					RAB40B	0.499536	0.499536	0.301433	0.383621	1.82864
PTK7	0.500239	0.500239	0.300822	-0.376177	0.568767		RAB9A	0.500074	0.500074	0.300966	-0.572858	0.279031		PRMT1	0.499599	0.499599	0.301379	-0.119162	0.620964		PSG2	0.499609	0.499609	0.30137	0.578618	0.659035		PSMD10	0.500503	0.500503	0.300593	-0.526554	0.96921		PTCSC2	0.499291	0.499291	0.301646	0.0303072	0.360103		RFX1	0.500296	0.500296	0.300773	-0.526967	0.416336					RAB40C	0.499536	0.499536	0.301433	0.702004	1.55843
PTMS	0.500239	0.500239	0.300822	-0.420566	0.396123		RAB9B	0.500074	0.500074	0.300966	-0.317594	0.222295		PRMT2	0.499599	0.499599	0.301379	-0.48353	0.413073		PSG3	0.499609	0.499609	0.30137	0.192258	0.0756537		PSMD12	0.500503	0.500503	0.300593	-0.353213	0.591255		PTDSS1	0.499291	0.499291	0.301646	-0.315615	1.29824		RFX2	0.500296	0.500296	0.300773	-0.677314	0.639516					RAB44	0.499536	0.499536	0.301433	0.399076	0.4566
PTOV1	0.500239	0.500239	0.300822	-0.676725	0.174581		RABAC1	0.500074	0.500074	0.300966	-0.138925	0.620171		PRMT3	0.499599	0.499599	0.301379	-0.609884	0.755515		PSG5	0.499609	0.499609	0.30137	0.860749	1.52946		PSMD6-AS2	0.500503	0.500503	0.300593	-0.732941	0.704695		PTEN	0.499291	0.499291	0.301646	-0.15042	1.33215		RFX3	0.500296	0.500296	0.300773	-0.652023	0.418449					RAB4A	0.499536	0.499536	0.301433	0.827273	1.9196
PTOV1-AS1	0.500239	0.500239	0.300822	-0.352645	0.314488		RABEP2	0.500074	0.500074	0.300966	-0.114871	0.188792		PRMT5	0.499599	0.499599	0.301379	-0.343927	0.425043		PSG6	0.499609	0.499609	0.30137	0.420121	0.316097		PSMD7	0.500503	0.500503	0.300593	-0.362521	0.638752		PTGER3	0.499291	0.499291	0.301646	-0.253631	2.96454		RFX4	0.500296	0.500296	0.300773	-0.044797	1.59318					RAB5B	0.499536	0.499536	0.301433	1.13595	1.29189
PTOV1-AS2	0.500239	0.500239	0.300822	-0.025258	0.523564		RABGAP1	0.500074	0.500074	0.300966	-0.0718278	0.237076		PRNT	0.499599	0.499599	0.301379	-0.0683701	0.145325		PSMA2	0.499609	0.499609	0.30137	0.45151	2.4741		PSME1	0.500503	0.500503	0.300593	-0.375154	1.28495		PTGES3	0.499291	0.499291	0.301646	-0.606364	1.19323		RFX5	0.500296	0.500296	0.300773	-0.358561	0.500511					RAB5C	0.499536	0.499536	0.301433	0.606741	1.37231
PTP4A1	0.500239	0.500239	0.300822	-0.41081	0.473688		RABGAP1L	0.500074	0.500074	0.300966	-0.100702	0.1972		PROC	0.499599	0.499599	0.301379	0.0932185	0.628798		PSMA3	0.499609	0.499609	0.30137	0.496624	0.450581		PSMG2	0.500503	0.500503	0.300593	-0.236821	0.373748		PTGFR	0.499291	0.499291	0.301646	-0.647472	3.18115		RFX7	0.500296	0.500296	0.300773	-0.492162	0.277107					RAB6B	0.499536	0.499536	0.301433	1.05522	1.5863
PTP4A2	0.500239	0.500239	0.300822	-0.68103	0.482826		RABGGTA	0.500074	0.500074	0.300966	-0.14721	0.473211		PROCA1	0.499599	0.499599	0.301379	-0.264657	0.3435		PSMB10	0.499609	0.499609	0.30137	0.103277	0.108971		PSMG3-AS1	0.500503	0.500503	0.300593	0.136626	0.226275		PTGFRN	0.499291	0.499291	0.301646	-0.0561834	1.29947		RFXANK	0.500296	0.500296	0.300773	-0.470546	0.398501					RAB6C	0.499536	0.499536	0.301433	0.479522	1.0653
PTPN1	0.500239	0.500239	0.300822	-0.267092	0.426468		RABGGTB	0.500074	0.500074	0.300966	-0.204955	0.201174		PRODH	0.499599	0.499599	0.301379	-0.165779	0.215322		PSMB4	0.499609	0.499609	0.30137	0.256683	0.488417		PSORS1C1	0.500503	0.500503	0.300593	0.00102764	0.248913		PTGIR	0.499291	0.499291	0.301646	-0.154362	0.264676		RFXAP	0.500296	0.500296	0.300773	-0.38917	0.375722					RAB8A	0.499536	0.499536	0.301433	0.804677	1.49224
PTPN11	0.500239	0.500239	0.300822	-0.444613	0.455316		RABIF	0.500074	0.500074	0.300966	-0.376429	0.452526		PROK1	0.499599	0.499599	0.301379	0.0212583	0.02817		PSMC3IP	0.499609	0.499609	0.30137	0.548625	0.954109		PSPH	0.500503	0.500503	0.300593	-0.59587	0.518108		PTGIS	0.499291	0.499291	0.301646	-0.724511	1.24837		RGCC	0.500296	0.500296	0.300773	-1.20933	1.56741					RAB9A	0.499536	0.499536	0.301433	0.518837	1.416
PTPN13	0.500239	0.500239	0.300822	-0.569512	0.764069		RABL2A	0.500074	0.500074	0.300966	-0.316341	0.195817		PROM1	0.499599	0.499599	0.301379	-0.295566	0.875997		PSMC4	0.499609	0.499609	0.30137	0.413342	0.595876		PSPN	0.500503	0.500503	0.300593	-0.510448	0.545662		PTGR1	0.499291	0.499291	0.301646	-0.189882	1.61252		RGL1	0.500296	0.500296	0.300773	-0.730801	0.845743					RAB9B	0.499536	0.499536	0.301433	0.858254	1.94419
PTPN2	0.500239	0.500239	0.300822	-0.538417	0.31752		RABL2B	0.500074	0.500074	0.300966	-0.404145	0.175386		PROM2	0.499599	0.499599	0.301379	-0.351301	0.521433		PSMD10	0.499609	0.499609	0.30137	0.240506	0.288756		PSRC1	0.500503	0.500503	0.300593	-0.218115	0.491772		PTGR2	0.499291	0.499291	0.301646	-0.227151	0.890902		RGL2	0.500296	0.500296	0.300773	-0.739754	0.30206					RABEP1	0.499536	0.499536	0.301433	0.87707	1.14525
PTPN23	0.500239	0.500239	0.300822	-0.445465	0.379538		RABL6	0.500074	0.500074	0.300966	-0.403641	0.127024		PROSER2-AS1	0.499599	0.499599	0.301379	0.108585	0.735748		PSMD12	0.499609	0.499609	0.30137	0.328669	0.617469		PSTK	0.500503	0.500503	0.300593	-0.177087	0.144608		PTH	0.499291	0.499291	0.301646	0.155306	0.261783		RGL3	0.500296	0.500296	0.300773	-1.01552	0.412305					RABEP2	0.499536	0.499536	0.301433	0.819009	1.5943
PTPN6	0.500239	0.500239	0.300822	-0.354793	0.422809		RAD17	0.500074	0.500074	0.300966	-0.180371	0.0575595		PROX1	0.499599	0.499599	0.301379	-0.569251	0.90287		PSMD2	0.499609	0.499609	0.30137	0.111478	0.288456		PTAFR	0.500503	0.500503	0.300593	-0.485378	0.402572		PTH1R	0.499291	0.499291	0.301646	-0.13565	1.06688		RGMA	0.500296	0.500296	0.300773	-0.637319	0.763937					RABGAP1L	0.499536	0.499536	0.301433	0.823673	1.33142
PTPN9	0.500239	0.500239	0.300822	-0.269526	0.365394		RAD18	0.500074	0.500074	0.300966	-0.674695	0.323321		PRPF18	0.499599	0.499599	0.301379	-0.271613	0.307233		PSMD3	0.499609	0.499609	0.30137	0.330158	0.525762		PTBP1	0.500503	0.500503	0.300593	-0.390127	0.499281		PTH2R	0.499291	0.499291	0.301646	-0.426413	3.17412		RGMB	0.500296	0.500296	0.300773	-0.679593	0.293591					RABGGTA	0.499536	0.499536	0.301433	0.860896	1.94856
PTPRB	0.500239	0.500239	0.300822	-0.331778	0.343998		RAD21	0.500074	0.500074	0.300966	-0.38203	0.269776		PRPF31	0.499599	0.499599	0.301379	-0.381408	0.491754		PSMD6	0.499609	0.499609	0.30137	0.304447	0.425194		PTCD3	0.500503	0.500503	0.300593	-0.247563	0.297156		PTK2	0.499291	0.499291	0.301646	-0.199961	1.50664		RGN	0.500296	0.500296	0.300773	0.0201798	0.371466					RABL2A	0.499536	0.499536	0.301433	0.716844	0.966608
PTPRC	0.500239	0.500239	0.300822	-0.239519	0.455736		RAD21-AS1	0.500074	0.500074	0.300966	-0.305995	0.14996		PRPF38A	0.499599	0.499599	0.301379	-0.454873	0.499273		PSMD6-AS2	0.499609	0.499609	0.30137	0.345255	0.953101		PTCHD1-AS	0.500503	0.500503	0.300593	0.538641	3.45672		PTK7	0.499291	0.499291	0.301646	-0.779624	1.34746		RGP1	0.500296	0.500296	0.300773	-0.252463	0.4477					RABL3	0.499536	0.499536	0.301433	0.653215	2.53517
PTPRF	0.500239	0.500239	0.300822	-0.170167	0.289126		RAD23A	0.500074	0.500074	0.300966	-0.307764	0.292705		PRPF40B	0.499599	0.499599	0.301379	-0.0836647	0.35406		PSMD7	0.499609	0.499609	0.30137	0.457693	0.840208		PTCHD4	0.500503	0.500503	0.300593	-0.228443	1.34636		PTMS	0.499291	0.499291	0.301646	-0.0609307	0.775049		RGPD1	0.500296	0.500296	0.300773	-0.38111	1.02766					RABL6	0.499536	0.499536	0.301433	0.704801	2.00824
PTPRJ	0.500239	0.500239	0.300822	-0.528897	0.483491		RAD23B	0.500074	0.500074	0.300966	-0.280016	0.158114		PRPF6	0.499599	0.499599	0.301379	-0.081759	0.374933		PSMD9	0.499609	0.499609	0.30137	-0.201248	0.202264		PTDSS2	0.500503	0.500503	0.300593	-0.107557	0.22115		PTN	0.499291	0.499291	0.301646	0.0620009	1.32794		RGPD8	0.500296	0.500296	0.300773	-0.595845	0.231344					RAD17	0.499536	0.499536	0.301433	0.751987	1.87913
PTPRK	0.500239	0.500239	0.300822	-0.321351	0.562521		RAD51B	0.500074	0.500074	0.300966	-0.201986	0.221138		PRPF8	0.499599	0.499599	0.301379	-0.278034	0.516307		PSME1	0.499609	0.499609	0.30137	0.302387	0.592234		PTER	0.500503	0.500503	0.300593	-0.421007	0.353706		PTOV1	0.499291	0.499291	0.301646	-0.401255	0.963302		RGS1	0.500296	0.500296	0.300773	-0.388945	1.36291					RAD21	0.499536	0.499536	0.301433	1.07637	1.40229
PTPRQ	0.500239	0.500239	0.300822	-0.0355879	0.166403		RAD52	0.500074	0.500074	0.300966	-0.301491	0.136603		PRPH	0.499599	0.499599	0.301379	-0.151852	0.0425901		PSME2	0.499609	0.499609	0.30137	0.125697	0.603665		PTGDS	0.500503	0.500503	0.300593	-0.278494	1.17385		PTOV1-AS1	0.499291	0.499291	0.301646	-0.341442	0.655359		RGS10	0.500296	0.500296	0.300773	-0.381746	0.520989					RAD21-AS1	0.499536	0.499536	0.301433	0.517972	0.522143
PTPRS	0.500239	0.500239	0.300822	-0.362367	0.283193		RAD54B	0.500074	0.500074	0.300966	-0.658272	0.0816101		PRPS1	0.499599	0.499599	0.301379	0.263949	0.987694		PSME3	0.499609	0.499609	0.30137	0.258224	0.537648		PTGER2	0.500503	0.500503	0.300593	-0.139193	0.20354		PTOV1-AS2	0.499291	0.499291	0.301646	-0.076442	0.234798		RGS12	0.500296	0.500296	0.300773	-0.678063	0.398679					RAD21L1	0.499536	0.499536	0.301433	0.764677	0.76906
PTPRU	0.500239	0.500239	0.300822	-0.398349	0.304045		RAD54L	0.500074	0.500074	0.300966	-0.40719	0.153131		PRPSAP1	0.499599	0.499599	0.301379	-0.388321	0.543954		PSME4	0.499609	0.499609	0.30137	0.474077	1.02813		PTGER3	0.500503	0.500503	0.300593	-0.318863	0.226865		PTP4A1	0.499291	0.499291	0.301646	0.0568873	0.36226		RGS14	0.500296	0.500296	0.300773	-0.241782	1.03124					RAD23A	0.499536	0.499536	0.301433	0.834499	1.66878
PTRH2	0.500239	0.500239	0.300822	-0.341258	0.38911		RAD54L2	0.500074	0.500074	0.300966	-0.123959	0.0606142		PRPSAP2	0.499599	0.499599	0.301379	-0.127993	0.390657		PSMF1	0.499609	0.499609	0.30137	0.478769	0.565992		PTGES3	0.500503	0.500503	0.300593	-1.12678	1.21562		PTP4A2	0.499291	0.499291	0.301646	-0.667437	0.896136		RGS18	0.500296	0.500296	0.300773	-0.54584	0.808758					RAD50	0.499536	0.499536	0.301433	0.733085	0.818527
PTRHD1	0.500239	0.500239	0.300822	-0.508446	0.867771		RAD9A	0.500074	0.500074	0.300966	0.0554125	1.47289		PRR11	0.499599	0.499599	0.301379	-0.00800452	0.240422		PSMG1	0.499609	0.499609	0.30137	0.539488	0.478386		PTGR2	0.500503	0.500503	0.300593	-0.398919	0.243857		PTP4A3	0.499291	0.499291	0.301646	-0.00873229	2.1605		RGS19	0.500296	0.500296	0.300773	-0.378625	0.623954					RAD54B	0.499536	0.499536	0.301433	0.61184	1.09162
PTTG1	0.500239	0.500239	0.300822	-0.565761	0.408749		RADIL	0.500074	0.500074	0.300966	-0.663855	0.327234		PRR12	0.499599	0.499599	0.301379	-0.456839	0.359782		PSMG2	0.499609	0.499609	0.30137	0.337469	0.978774		PTGS2	0.500503	0.500503	0.300593	-0.862495	0.923405		PTPDC1	0.499291	0.499291	0.301646	-0.0935183	1.46144		RGS2	0.500296	0.500296	0.300773	-0.570381	0.596433					RAD54L	0.499536	0.499536	0.301433	0.289288	0.276047
PTTG1IP	0.500239	0.500239	0.300822	-0.421527	0.450762		RAF1	0.500074	0.500074	0.300966	-0.334017	0.13739		PRR13	0.499599	0.499599	0.301379	-0.0680108	0.623934		PSMG3	0.499609	0.499609	0.30137	0.558649	1.16544		PTH1R	0.500503	0.500503	0.300593	-0.209376	0.410037		PTPN11	0.499291	0.499291	0.301646	-0.140704	1.57529		RGS20	0.500296	0.500296	0.300773	0.449585	2.29203					RAD54L2	0.499536	0.499536	0.301433	0.925529	1.23776
PUM2	0.500239	0.500239	0.300822	-0.376291	0.384652		RAI1	0.500074	0.500074	0.300966	-0.632129	0.103673		PRR14L	0.499599	0.499599	0.301379	-0.300679	0.373751		PSMG3-AS1	0.499609	0.499609	0.30137	0.464497	0.485115		PTHLH	0.500503	0.500503	0.300593	-0.0584929	0.250141		PTPN12	0.499291	0.499291	0.301646	-0.135997	1.32109		RGS3	0.500296	0.500296	0.300773	-0.354226	0.437844					RAD9A	0.499536	0.499536	0.301433	0.826267	2.12037
PURA	0.500239	0.500239	0.300822	-0.519292	0.411769		RAI1-AS1	0.500074	0.500074	0.300966	-0.636497	0.467683		PRR16	0.499599	0.499599	0.301379	0.139048	1.57492		PSPH	0.499609	0.499609	0.30137	0.191273	0.833474		PTK7	0.500503	0.500503	0.300593	0.0993179	0.135434		PTPN13	0.499291	0.499291	0.301646	-0.317707	0.911697		RGS5	0.500296	0.500296	0.300773	-0.143635	2.91512					RAD9B	0.499536	0.499536	0.301433	0.760361	0.887057
PURB	0.500239	0.500239	0.300822	-0.781099	0.442734		RAI14	0.500074	0.500074	0.300966	-0.368749	0.121607		PRR18	0.499599	0.499599	0.301379	0.0183398	0.508636		PSPN	0.499609	0.499609	0.30137	0.338156	0.890065		PTMA	0.500503	0.500503	0.300593	-0.436713	0.815765		PTPN18	0.499291	0.499291	0.301646	-0.042988	1.04784		RGS9BP	0.500296	0.500296	0.300773	-0.268129	0.0235502					RAE1	0.499536	0.499536	0.301433	1.111	0.899638
PURG	0.500239	0.500239	0.300822	-0.730296	0.462106		RAI2	0.500074	0.500074	0.300966	-0.368663	0.521651		PRR27	0.499599	0.499599	0.301379	-0.129197	0.0440584		PSTK	0.499609	0.499609	0.30137	0.444714	0.446448		PTMS	0.500503	0.500503	0.300593	-0.64497	0.896219		PTPN2	0.499291	0.499291	0.301646	-0.102822	1.53721		RHBDD3	0.500296	0.500296	0.300773	-0.639211	0.649421					RAET1E-AS1	0.499536	0.499536	0.301433	0.259091	0.268675
PUS1	0.500239	0.500239	0.300822	-0.233745	0.259671		RALBP1	0.500074	0.500074	0.300966	-0.251269	0.119576		PRR3	0.499599	0.499599	0.301379	-0.173435	0.216694		PSTPIP2	0.499609	0.499609	0.30137	0.262245	0.648758		PTN	0.500503	0.500503	0.300593	0.105125	0.765702		PTPN23	0.499291	0.499291	0.301646	-0.128383	1.43824		RHBDF2	0.500296	0.500296	0.300773	-0.483086	0.503503					RAET1G	0.499536	0.499536	0.301433	0.321537	0.380629
PUS10	0.500239	0.500239	0.300822	-0.33616	0.326876		RALGAPA1	0.500074	0.500074	0.300966	-0.247972	0.122011		PRR34-AS1	0.499599	0.499599	0.301379	-0.111227	0.362189		PTAFR	0.499609	0.499609	0.30137	0.615275	0.68883		PTOV1	0.500503	0.500503	0.300593	-0.571961	0.165336		PTPN3	0.499291	0.499291	0.301646	0.358373	2.6016		RHEBL1	0.500296	0.500296	0.300773	-0.698767	0.205213					RAF1	0.499536	0.499536	0.301433	0.834929	0.906046
PUS3	0.500239	0.500239	0.300822	-0.646487	0.344627		RALGAPA2	0.500074	0.500074	0.300966	-0.306082	0.264594		PRR5	0.499599	0.499599	0.301379	0.299344	1.45868		PTAR1	0.499609	0.499609	0.30137	0.258887	0.623741		PTOV1-AS1	0.500503	0.500503	0.300593	-0.725162	0.829232		PTPN4	0.499291	0.499291	0.301646	-0.291449	1.40203		RHOA	0.500296	0.500296	0.300773	-0.591092	0.38047					RAG1	0.499536	0.499536	0.301433	0.583834	0.353638
PUS7	0.500239	0.500239	0.300822	-0.592934	0.311157		RALGPS1	0.500074	0.500074	0.300966	-0.247741	0.101669		PRR5L	0.499599	0.499599	0.301379	-0.640047	0.303543		PTBP1	0.499609	0.499609	0.30137	0.314819	0.643615		PTP4A2	0.500503	0.500503	0.300593	-0.619986	0.492574		PTPN5	0.499291	0.499291	0.301646	-0.400848	1.52208		RHOBTB1	0.500296	0.500296	0.300773	-0.667852	0.508385					RAG2	0.499536	0.499536	0.301433	0.815082	2.04319
PUSL1	0.500239	0.500239	0.300822	-0.553736	0.478832		RALGPS2	0.500074	0.500074	0.300966	-0.471116	0.195575		PRRC1	0.499599	0.499599	0.301379	-0.316047	0.419851		PTCD2	0.499609	0.499609	0.30137	0.489992	0.192543		PTPN11	0.500503	0.500503	0.300593	-0.238503	0.482808		PTPRB	0.499291	0.499291	0.301646	-0.367465	1.56981		RHOBTB3	0.500296	0.500296	0.300773	-0.442691	0.360738					RAI1-AS1	0.499536	0.499536	0.301433	0.408287	0.736845
PVR	0.500239	0.500239	0.300822	-0.52127	0.554815		RALY	0.500074	0.500074	0.300966	-0.529586	0.217028		PRRG1	0.499599	0.499599	0.301379	-0.309081	0.0719353		PTCH2	0.499609	0.499609	0.30137	0.403117	1.12297		PTPN12	0.500503	0.500503	0.300593	-0.256658	0.523662		PTPRC	0.499291	0.499291	0.301646	-0.233829	1.98461		RHOG	0.500296	0.500296	0.300773	-0.690315	0.364979					RAI14	0.499536	0.499536	0.301433	0.412772	1.90408
PWP2	0.500239	0.500239	0.300822	-0.192938	0.420476		RAMP1	0.500074	0.500074	0.300966	-0.507775	0.254287		PRRG2	0.499599	0.499599	0.301379	0.0281176	0.0574816		PTCHD4	0.499609	0.499609	0.30137	-0.107392	2.86317		PTPN2	0.500503	0.500503	0.300593	-0.276547	0.301178		PTPRD-AS1	0.499291	0.499291	0.301646	0.112198	3.77293		RHOQ	0.500296	0.500296	0.300773	-0.792329	0.610303					RALB	0.499536	0.499536	0.301433	0.653246	2.13625
PWRN4	0.500239	0.500239	0.300822	-0.528404	0.909117		RAMP2-AS1	0.500074	0.500074	0.300966	-0.223022	0.34807		PRRG4	0.499599	0.499599	0.301379	-0.488045	0.643014		PTCRA	0.499609	0.499609	0.30137	0.339453	0.482164		PTPN21	0.500503	0.500503	0.300593	-0.193443	0.385687		PTPRF	0.499291	0.499291	0.301646	-0.283359	1.11019		RHOT1	0.500296	0.500296	0.300773	-0.596353	0.416786					RALGAPA2	0.499536	0.499536	0.301433	0.601678	1.38566
PXDC1	0.500239	0.500239	0.300822	-0.859136	0.656443		RAMP3	0.500074	0.500074	0.300966	-0.741643	0.62091		PRRT1	0.499599	0.499599	0.301379	-0.319629	0.415137		PTCSC2	0.499609	0.499609	0.30137	0.587733	0.679087		PTPN22	0.500503	0.500503	0.300593	-0.46757	0.242083		PTPRG	0.499291	0.499291	0.301646	-0.364258	1.09833		RHOT2	0.500296	0.500296	0.300773	-0.282459	0.457967					RALGAPB	0.499536	0.499536	0.301433	0.877025	1.1982
PXDNL	0.500239	0.500239	0.300822	-0.571063	0.325841		RAN	0.500074	0.500074	0.300966	-0.183485	0.48789		PRRT2	0.499599	0.499599	0.301379	-0.402256	0.195421		PTER	0.499609	0.499609	0.30137	0.473841	0.720571		PTPN3	0.500503	0.500503	0.300593	-0.151193	0.704449		PTPRJ	0.499291	0.499291	0.301646	-0.435016	1.78156		RHOU	0.500296	0.500296	0.300773	-0.156915	0.341297					RALY	0.499536	0.499536	0.301433	1.07872	0.605899
PXK	0.500239	0.500239	0.300822	-0.411219	0.491194		RANBP2	0.500074	0.500074	0.300966	-0.47862	0.273922		PRRT3-AS1	0.499599	0.499599	0.301379	0.0713502	0.279935		PTF1A	0.499609	0.499609	0.30137	0.549573	0.703185		PTPN6	0.500503	0.500503	0.300593	-0.0164355	0.249821		PTPRM	0.499291	0.499291	0.301646	-0.322211	1.84696		RHOXF1	0.500296	0.500296	0.300773	-0.343738	0.0616071					RAN	0.499536	0.499536	0.301433	1.11153	1.71102
PXMP2	0.500239	0.500239	0.300822	-0.573894	0.664005		RANBP3	0.500074	0.500074	0.300966	-0.725757	0.164285		PRRX1	0.499599	0.499599	0.301379	-0.665343	0.556911		PTGDR	0.499609	0.499609	0.30137	0.538946	1.78334		PTPRA	0.500503	0.500503	0.300593	-0.0912238	0.417535		PTPRN	0.499291	0.499291	0.301646	-0.230643	1.16137		RHPN2	0.500296	0.500296	0.300773	-0.209924	0.454268					RANBP10	0.499536	0.499536	0.301433	0.759394	1.57762
PXT1	0.500239	0.500239	0.300822	-0.434081	0.305421		RANBP3L	0.500074	0.500074	0.300966	-1.05737	0.948266		PRSS12	0.499599	0.499599	0.301379	-0.0252715	0.813675		PTGDR2	0.499609	0.499609	0.30137	0.126896	0.236377		PTPRC	0.500503	0.500503	0.300593	-0.734362	1.0239		PTPRN2	0.499291	0.499291	0.301646	-0.449619	1.74213		RIC1	0.500296	0.500296	0.300773	0.834669	14.5799					RANBP17	0.499536	0.499536	0.301433	1.12008	1.17461
PYCARD	0.500239	0.500239	0.300822	-0.162356	1.13532		RANBP6	0.500074	0.500074	0.300966	-0.388688	0.297933		PRSS23	0.499599	0.499599	0.301379	-0.0870429	0.505228		PTGDS	0.499609	0.499609	0.30137	-0.12641	1.02696		PTPRD	0.500503	0.500503	0.300593	-0.587912	0.581825		PTPRQ	0.499291	0.499291	0.301646	-0.770803	1.62504		RIC8B	0.500296	0.500296	0.300773	-0.397079	0.856367					RANBP3	0.499536	0.499536	0.301433	0.777649	1.02569
PYCR1	0.500239	0.500239	0.300822	-1.15448	0.881226		RANGAP1	0.500074	0.500074	0.300966	-1.00701	0.460911		PRSS3	0.499599	0.499599	0.301379	0.252402	1.44808		PTGER1	0.499609	0.499609	0.30137	0.227948	0.697205		PTPRD-AS1	0.500503	0.500503	0.300593	-0.186215	0.285507		PTPRR	0.499291	0.499291	0.301646	-0.405369	1.69298		RICTOR	0.500296	0.500296	0.300773	-0.564401	0.298356					RANBP6	0.499536	0.499536	0.301433	1.18605	1.00335
PYGB	0.500239	0.500239	0.300822	-0.369864	0.223174		RAP1A	0.500074	0.500074	0.300966	-0.366823	0.157634		PRSS53	0.499599	0.499599	0.301379	-0.0135857	0.0495367		PTGER4	0.499609	0.499609	0.30137	0.293755	0.571468		PTPRF	0.500503	0.500503	0.300593	-0.22681	0.229649		PTPRT	0.499291	0.499291	0.301646	-0.255598	1.58153		RILPL2	0.500296	0.500296	0.300773	-0.434728	0.85238					RANBP9	0.499536	0.499536	0.301433	0.918432	1.18511
PYGL	0.500239	0.500239	0.300822	-1.00675	0.283851		RAP1GDS1	0.500074	0.500074	0.300966	-0.356015	0.116068		PRSS57	0.499599	0.499599	0.301379	0.0778159	0.0554044		PTGES2	0.499609	0.499609	0.30137	0.559624	0.230582		PTPRH	0.500503	0.500503	0.300593	0.0935827	0.214415		PTPRU	0.499291	0.499291	0.301646	-0.145195	0.738743		RIMKLB	0.500296	0.500296	0.300773	-0.329101	0.524057					RAP1A	0.499536	0.499536	0.301433	0.580402	1.7192
PYGO1	0.500239	0.500239	0.300822	-0.554986	0.346112		RAP2A	0.500074	0.500074	0.300966	-0.371631	0.249685		PRSS8	0.499599	0.499599	0.301379	-0.212688	0.0756554		PTGES3	0.499609	0.499609	0.30137	-0.174342	0.974417		PTPRM	0.500503	0.500503	0.300593	-0.131784	1.09662		PTPRZ1	0.499291	0.499291	0.301646	-0.060695	0.938151		RIN2	0.500296	0.500296	0.300773	-0.564781	0.546188					RAP1B	0.499536	0.499536	0.301433	0.901386	1.05677
PYGO2	0.500239	0.500239	0.300822	-0.732033	0.284266		RAP2B	0.500074	0.500074	0.300966	-0.319651	0.703322		PRTFDC1	0.499599	0.499599	0.301379	-0.237056	0.439475		PTGFRN	0.499609	0.499609	0.30137	0.516303	0.448607		PTPRN2	0.500503	0.500503	0.300593	-0.0803505	0.623795		PTRHD1	0.499291	0.499291	0.301646	-0.407762	0.940405		RIN3	0.500296	0.500296	0.300773	-0.777175	0.423194					RAP1GAP2	0.499536	0.499536	0.301433	0.804404	1.00209
PYROXD2	0.500239	0.500239	0.300822	-0.383969	0.288289		RAP2C	0.500074	0.500074	0.300966	-0.333978	0.376706		PRUNE2	0.499599	0.499599	0.301379	-0.519762	0.608463		PTGIR	0.499609	0.499609	0.30137	-0.124927	0.509035		PTPRS	0.500503	0.500503	0.300593	-0.374868	0.256737		PTS	0.499291	0.499291	0.301646	-0.110641	1.14315		RINL	0.500296	0.500296	0.300773	-0.480858	0.512085					RAP2C	0.499536	0.499536	0.301433	0.834556	1.07564
PYURF	0.500239	0.500239	0.300822	-0.432506	0.639733		RAPGEF1	0.500074	0.500074	0.300966	-0.615777	0.248846		PRX	0.499599	0.499599	0.301379	-0.41517	0.205062		PTGIS	0.499609	0.499609	0.30137	0.0434327	0.658026		PTRH2	0.500503	0.500503	0.300593	-0.422007	0.52457		PTTG1	0.499291	0.499291	0.301646	-0.180387	1.29277		RIOK1	0.500296	0.500296	0.300773	-0.60996	0.315474					RAPGEF1	0.499536	0.499536	0.301433	0.689329	1.12708
PYY	0.500239	0.500239	0.300822	-0.364822	0.524382		RAPGEF3	0.500074	0.500074	0.300966	-0.0889614	0.235909		PRY2	0.499599	0.499599	0.301379	-0.0915929	0.0144845		PTGR2	0.499609	0.499609	0.30137	-0.149083	0.0438805		PTTG1	0.500503	0.500503	0.300593	-0.364691	0.306792		PTTG1IP	0.499291	0.499291	0.301646	-0.232669	1.15384		RIOK2	0.500296	0.500296	0.300773	-0.7608	0.640273					RAPGEF2	0.499536	0.499536	0.301433	0.830158	0.982601
QDPR	0.500239	0.500239	0.300822	-0.827546	0.4904		RAPGEF4	0.500074	0.500074	0.300966	-1.03294	0.365741		PSAP	0.499599	0.499599	0.301379	-0.129275	0.47565		PTH1R	0.499609	0.499609	0.30137	0.463772	0.649847		PTX3	0.500503	0.500503	0.300593	0.145301	0.310255		PUF60	0.499291	0.499291	0.301646	-0.0139102	0.960507		RIPK1	0.500296	0.500296	0.300773	-0.426199	0.333468					RAPGEF3	0.499536	0.499536	0.301433	0.473574	1.58929
QPCTL	0.500239	0.500239	0.300822	-0.527305	0.191076		RAPGEF4-AS1	0.500074	0.500074	0.300966	-0.561802	0.843905		PSAT1	0.499599	0.499599	0.301379	-0.323906	0.385329		PTK6	0.499609	0.499609	0.30137	0.44932	0.419483		PUF60	0.500503	0.500503	0.300593	-0.187946	0.390103		PURA	0.499291	0.499291	0.301646	-0.260562	1.06484		RIPK2	0.500296	0.500296	0.300773	-1.18264	0.412133					RAPGEF4	0.499536	0.499536	0.301433	0.753562	1.00803
QRICH2	0.500239	0.500239	0.300822	-0.800801	0.223845		RAPGEF6	0.500074	0.500074	0.300966	-0.175373	0.312928		PSCA	0.499599	0.499599	0.301379	-0.438606	0.355211		PTMS	0.499609	0.499609	0.30137	0.40527	0.977507		PURA	0.500503	0.500503	0.300593	-0.425339	0.429673		PURB	0.499291	0.499291	0.301646	-0.248616	1.36584		RIT1	0.500296	0.500296	0.300773	-0.573293	0.29025					RAPGEF4-AS1	0.499536	0.499536	0.301433	0.895997	0.70085
QRSL1	0.500239	0.500239	0.300822	-0.372399	0.341263		RARG	0.500074	0.500074	0.300966	-0.0131352	0.360965		PSEN1	0.499599	0.499599	0.301379	-0.105559	0.434725		PTOV1	0.499609	0.499609	0.30137	0.1935	0.778889		PURB	0.500503	0.500503	0.300593	-0.437633	0.44919		PURG	0.499291	0.499291	0.301646	-0.271974	1.88479		RITA1	0.500296	0.500296	0.300773	0.669045	4.44398					RAPGEF6	0.499536	0.499536	0.301433	0.686264	1.53118
QSER1	0.500239	0.500239	0.300822	-0.385769	0.443868		RARRES2	0.500074	0.500074	0.300966	-0.676173	0.438675		PSIP1	0.499599	0.499599	0.301379	-0.420648	0.601717		PTOV1-AS1	0.499609	0.499609	0.30137	0.29286	0.197976		PURG	0.500503	0.500503	0.300593	-0.285909	0.225204		PUS10	0.499291	0.499291	0.301646	-0.206364	1.32324		RLF	0.500296	0.500296	0.300773	-0.743925	0.662628					RAPH1	0.499536	0.499536	0.301433	0.909918	1.47798
QSOX2	0.500239	0.500239	0.300822	-0.519373	0.213039		RASA1	0.500074	0.500074	0.300966	-0.285385	0.132532		PSKH1	0.499599	0.499599	0.301379	-0.271686	0.479133		PTP4A1	0.499609	0.499609	0.30137	0.486694	0.482631		PUS1	0.500503	0.500503	0.300593	0.0601629	0.0580012		PUS3	0.499291	0.499291	0.301646	-0.604848	0.887702		RMDN2	0.500296	0.500296	0.300773	-0.607661	0.419908					RARA-AS1	0.499536	0.499536	0.301433	0.306237	0.435669
R3HCC1	0.500239	0.500239	0.300822	-0.491504	0.192907		RASA2	0.500074	0.500074	0.300966	-0.254442	0.167026		PSKH2	0.499599	0.499599	0.301379	0.0305677	0.0536442		PTP4A2	0.499609	0.499609	0.30137	0.0827458	0.997912		PUS3	0.500503	0.500503	0.300593	-0.570561	0.522372		PUS7L	0.499291	0.499291	0.301646	-0.353799	1.71544		RMDN2-AS1	0.500296	0.500296	0.300773	-0.526094	1.23379					RARG	0.499536	0.499536	0.301433	0.558243	1.06164
R3HCC1L	0.500239	0.500239	0.300822	-0.278196	0.394599		RASAL2	0.500074	0.500074	0.300966	-0.45943	0.234659		PSMA3	0.499599	0.499599	0.301379	-0.129469	0.478002		PTPN1	0.499609	0.499609	0.30137	0.614322	0.839136		PUS7	0.500503	0.500503	0.300593	-0.431501	0.368864		PVR	0.499291	0.499291	0.301646	-0.1947	1.43236		RMDN3	0.500296	0.500296	0.300773	-0.246833	0.415783					RARRES2	0.499536	0.499536	0.301433	0.629962	0.379712
R3HDM4	0.500239	0.500239	0.300822	-0.324695	0.139383		RASEF	0.500074	0.500074	0.300966	-0.251069	1.0008		PSMA4	0.499599	0.499599	0.301379	0.01287	0.625067		PTPN12	0.499609	0.499609	0.30137	0.44651	0.993464		PUSL1	0.500503	0.500503	0.300593	-0.475735	0.704113		PWRN1	0.499291	0.499291	0.301646	-0.371491	1.90325		RMI1	0.500296	0.500296	0.300773	-0.22803	0.249383					RARS2	0.499536	0.499536	0.301433	0.735317	1.58514
RAB10	0.500239	0.500239	0.300822	-0.482055	0.417774		RASGEF1A	0.500074	0.500074	0.300966	-0.801079	0.0992126		PSMC3IP	0.499599	0.499599	0.301379	-0.569067	0.466621		PTPN22	0.499609	0.499609	0.30137	0.516158	0.673194		PWP1	0.500503	0.500503	0.300593	-0.191027	0.533556		PWRN4	0.499291	0.499291	0.301646	-0.967388	1.64713		RMI2	0.500296	0.500296	0.300773	-0.165146	1.67416					RASA2	0.499536	0.499536	0.301433	0.836754	1.10321
RAB11B	0.500239	0.500239	0.300822	-0.128764	0.191474		RASGEF1B	0.500074	0.500074	0.300966	-0.400868	0.442509		PSMC5	0.499599	0.499599	0.301379	-0.0689112	0.636601		PTPN23	0.499609	0.499609	0.30137	0.298686	0.685094		PWP2	0.500503	0.500503	0.300593	-0.114948	0.179191		PWWP2A	0.499291	0.499291	0.301646	-0.269066	1.24884		RMND1	0.500296	0.500296	0.300773	-0.348175	0.451741					RASAL2-AS1	0.499536	0.499536	0.301433	0.57842	0.876519
RAB11FIP1	0.500239	0.500239	0.300822	-0.188875	0.190553		RASGRF1	0.500074	0.500074	0.300966	-0.334492	0.145788		PSMC6	0.499599	0.499599	0.301379	-0.16511	0.46325		PTPN3	0.499609	0.499609	0.30137	1.07457	4.32782		PWWP2A	0.500503	0.500503	0.300593	-0.463561	0.368945		PXDC1	0.499291	0.499291	0.301646	-0.184353	0.417012		RMND5A	0.500296	0.500296	0.300773	-0.640343	0.492312					RASAL3	0.499536	0.499536	0.301433	0.631439	0.60924
RAB11FIP2	0.500239	0.500239	0.300822	-0.553331	0.45717		RASGRP2	0.500074	0.500074	0.300966	-0.194308	0.873684		PSMD10	0.499599	0.499599	0.301379	-0.220245	0.364817		PTPN4	0.499609	0.499609	0.30137	0.498597	1.07672		PXDN	0.500503	0.500503	0.300593	-0.292378	0.276979		PXDNL	0.499291	0.499291	0.301646	-0.334233	1.37457		RMRP	0.500296	0.500296	0.300773	-0.720737	0.802387					RASGEF1A	0.499536	0.499536	0.301433	0.596915	1.53934
RAB11FIP3	0.500239	0.500239	0.300822	-0.108711	0.296611		RASGRP4	0.500074	0.500074	0.300966	-0.140793	0.248933		PSMD6	0.499599	0.499599	0.301379	-0.265201	0.677267		PTPN6	0.499609	0.499609	0.30137	-0.223889	1.52287		PXDNL	0.500503	0.500503	0.300593	-0.295757	0.219028		PXK	0.499291	0.499291	0.301646	-0.174728	1.45541		RNASE1	0.500296	0.500296	0.300773	-0.315584	0.712849					RASGEF1C	0.499536	0.499536	0.301433	0.180099	2.18147
RAB11FIP4	0.500239	0.500239	0.300822	-0.301567	0.290111		RASL12	0.500074	0.500074	0.300966	-0.331909	0.492897		PSMD6-AS2	0.499599	0.499599	0.301379	-0.637878	0.391748		PTPRA	0.499609	0.499609	0.30137	0.336915	0.679726		PXK	0.500503	0.500503	0.300593	-0.469114	0.352925		PXMP2	0.499291	0.499291	0.301646	-0.0944129	0.801089		RNASE4	0.500296	0.500296	0.300773	-0.60526	0.25832					RASGRF2-AS1	0.499536	0.499536	0.301433	0.34055	0.295426
RAB11FIP5	0.500239	0.500239	0.300822	-0.56036	0.366976		RASSF1	0.500074	0.500074	0.300966	-0.175882	0.151277		PSMD9	0.499599	0.499599	0.301379	0.0349193	0.0720267		PTPRD	0.499609	0.499609	0.30137	0.464689	1.36282		PXN-AS1	0.500503	0.500503	0.300593	-0.468839	0.138471		PXMP4	0.499291	0.499291	0.301646	-0.159336	0.869094		RNASE6	0.500296	0.500296	0.300773	-0.543137	0.508665					RASGRP2	0.499536	0.499536	0.301433	0.742184	1.6427
RAB12	0.500239	0.500239	0.300822	-0.279605	0.393294		RASSF2	0.500074	0.500074	0.300966	-0.228238	0.254977		PSME2	0.499599	0.499599	0.301379	-0.487427	0.513221		PTPRF	0.499609	0.499609	0.30137	0.398669	0.829375		PXT1	0.500503	0.500503	0.300593	-0.157526	0.115792		PXN	0.499291	0.499291	0.301646	-0.282517	1.72741		RNASEH1	0.500296	0.500296	0.300773	-0.39346	0.489475					RASL10A	0.499536	0.499536	0.301433	0.798716	0.574644
RAB13	0.500239	0.500239	0.300822	-0.432982	0.318052		RASSF3	0.500074	0.500074	0.300966	-0.81605	0.317923		PSME3	0.499599	0.499599	0.301379	-0.153923	0.68459		PTPRJ-AS1	0.499609	0.499609	0.30137	0.45212	0.945859		PXYLP1	0.500503	0.500503	0.300593	0.182536	1.02142		PXN-AS1	0.499291	0.499291	0.301646	-0.371274	0.387542		RNASEH1-AS1	0.500296	0.500296	0.300773	0.269407	4.27962					RASSF1	0.499536	0.499536	0.301433	0.801636	0.830065
RAB14	0.500239	0.500239	0.300822	-0.518191	0.378103		RASSF6	0.500074	0.500074	0.300966	0.082934	0.45216		PSMF1	0.499599	0.499599	0.301379	-0.150831	0.35353		PTPRK	0.499609	0.499609	0.30137	0.383125	0.683357		PYCARD	0.500503	0.500503	0.300593	-0.315061	0.573509		PXT1	0.499291	0.499291	0.301646	-0.0430831	0.668054		RNASEH2A	0.500296	0.500296	0.300773	-0.314858	0.491595					RASSF2	0.499536	0.499536	0.301433	0.256533	1.44367
RAB17	0.500239	0.500239	0.300822	-0.31685	0.580849		RASSF8	0.500074	0.500074	0.300966	-0.70519	0.208462		PSMG2	0.499599	0.499599	0.301379	-0.363495	0.476354		PTPRM	0.499609	0.499609	0.30137	0.283405	1.13938		PYCR1	0.500503	0.500503	0.300593	-1.0042	0.929752		PYCR1	0.499291	0.499291	0.301646	0.013341	0.55044		RNASEH2B	0.500296	0.500296	0.300773	-0.575424	0.45861					RASSF3	0.499536	0.499536	0.301433	0.940071	1.92009
RAB18	0.500239	0.500239	0.300822	-0.449535	0.413338		RASSF9	0.500074	0.500074	0.300966	-1.21997	0.660109		PSMG3	0.499599	0.499599	0.301379	0.0247846	0.48519		PTPRN	0.499609	0.499609	0.30137	0.270699	0.77006		PYGB	0.500503	0.500503	0.300593	-0.0184255	0.223251		PYGL	0.499291	0.499291	0.301646	-0.28325	0.927843		RNASEH2C	0.500296	0.500296	0.300773	-0.738212	0.523673					RASSF9	0.499536	0.499536	0.301433	0.393094	0.624529
RAB1A	0.500239	0.500239	0.300822	-0.313004	0.472839		RAVER2	0.500074	0.500074	0.300966	-0.302318	0.122401		PSMG3-AS1	0.499599	0.499599	0.301379	0.0749456	0.29468		PTPRS	0.499609	0.499609	0.30137	0.403524	1.02883		PYGL	0.500503	0.500503	0.300593	-0.404918	0.345113		PYGM	0.499291	0.499291	0.301646	-0.171782	0.407136		RNASEK	0.500296	0.500296	0.300773	-0.460389	0.300395					RAVER1	0.499536	0.499536	0.301433	0.467212	0.787141
RAB1B	0.500239	0.500239	0.300822	-0.509964	0.407997		RB1	0.500074	0.500074	0.300966	-0.447241	0.132871		PSMG4	0.499599	0.499599	0.301379	-0.282743	0.449757		PTPRT	0.499609	0.499609	0.30137	0.241394	0.978948		PYGM	0.500503	0.500503	0.300593	-0.0234	0.264408		PYGO2	0.499291	0.499291	0.301646	-0.552012	1.27729		RNASET2	0.500296	0.500296	0.300773	-0.558478	0.368405					RAVER2	0.499536	0.499536	0.301433	0.884735	0.954089
RAB20	0.500239	0.500239	0.300822	-0.385501	0.525935		RBBP4	0.500074	0.500074	0.300966	-0.442458	0.138529		PSPH	0.499599	0.499599	0.301379	-0.55026	0.312331		PTPRU	0.499609	0.499609	0.30137	0.465515	1.11119		PYGO1	0.500503	0.500503	0.300593	-0.41201	0.427042		PYROXD1	0.499291	0.499291	0.301646	-0.330643	1.1852		RND2	0.500296	0.500296	0.300773	-0.228754	0.415943					RAX2	0.499536	0.499536	0.301433	-0.0906011	0.0685415
RAB21	0.500239	0.500239	0.300822	-0.537639	0.518136		RBBP5	0.500074	0.500074	0.300966	-0.460117	0.167954		PSPN	0.499599	0.499599	0.301379	-0.558615	0.581815		PTRHD1	0.499609	0.499609	0.30137	0.51693	0.790191		PYGO2	0.500503	0.500503	0.300593	-0.483562	0.526159		PYROXD2	0.499291	0.499291	0.301646	-0.678428	0.757576		RND3	0.500296	0.500296	0.300773	-0.469561	0.760247					RB1	0.499536	0.499536	0.301433	0.757373	0.921794
RAB23	0.500239	0.500239	0.300822	-0.957843	0.193025		RBBP6	0.500074	0.500074	0.300966	-0.380608	0.193138		PSRC1	0.499599	0.499599	0.301379	-0.313026	0.577454		PTS	0.499609	0.499609	0.30137	0.493179	0.643182		PYROXD2	0.500503	0.500503	0.300593	-0.191017	0.731314		PYY	0.499291	0.499291	0.301646	-0.26033	0.980095		RNF111	0.500296	0.500296	0.300773	-0.491131	0.643724					RB1CC1	0.499536	0.499536	0.301433	0.950318	0.896812
RAB24	0.500239	0.500239	0.300822	-0.247899	0.364165		RBBP7	0.500074	0.500074	0.300966	-0.188326	0.272778		PSTK	0.499599	0.499599	0.301379	-0.303747	0.354823		PTTG1	0.499609	0.499609	0.30137	-0.0233395	0.290977		PYURF	0.500503	0.500503	0.300593	-0.4093	0.662543		QARS	0.499291	0.499291	0.301646	0.189062	1.21303		RNF113A	0.500296	0.500296	0.300773	-0.497502	0.555609					RBBP4	0.499536	0.499536	0.301433	0.762858	1.82904
RAB27A	0.500239	0.500239	0.300822	-0.62787	0.292674		RBBP8	0.500074	0.500074	0.300966	-0.432528	0.228601		PSTPIP1	0.499599	0.499599	0.301379	0.0902967	0.315722		PTTG1IP	0.499609	0.499609	0.30137	0.329652	0.515954		PYY	0.500503	0.500503	0.300593	-0.278964	0.154791		QDPR	0.499291	0.499291	0.301646	-0.437513	1.1966		RNF121	0.500296	0.500296	0.300773	-0.455382	0.489225					RBBP6	0.499536	0.499536	0.301433	0.948048	1.02217
RAB28	0.500239	0.500239	0.300822	-0.229193	0.389603		RBBP9	0.500074	0.500074	0.300966	-0.275862	0.203434		PTAFR	0.499599	0.499599	0.301379	-0.229616	0.232301		PTX4	0.499609	0.499609	0.30137	-0.0370654	0.00824306		QDPR	0.500503	0.500503	0.300593	-0.625963	0.437235		QPCTL	0.499291	0.499291	0.301646	-0.162795	0.838198		RNF122	0.500296	0.500296	0.300773	-0.779578	1.0522					RBBP7	0.499536	0.499536	0.301433	0.706969	2.16489
RAB29	0.500239	0.500239	0.300822	0.138614	7.1496		RBCK1	0.500074	0.500074	0.300966	-0.311709	0.176156		PTAR1	0.499599	0.499599	0.301379	-0.50758	0.457095		PUF60	0.499609	0.499609	0.30137	0.53473	0.691037		QPCT	0.500503	0.500503	0.300593	-0.263143	0.542688		QPRT	0.499291	0.499291	0.301646	-0.153566	1.10053		RNF123	0.500296	0.500296	0.300773	-0.53587	0.53458					RBCK1	0.499536	0.499536	0.301433	0.846395	1.33286
RAB2A	0.500239	0.500239	0.300822	-0.303023	0.524792		RBFOX2	0.500074	0.500074	0.300966	0.0207103	0.193477		PTCH1	0.499599	0.499599	0.301379	-0.388173	0.597181		PUM1	0.499609	0.499609	0.30137	0.362355	0.852006		QRICH2	0.500503	0.500503	0.300593	-0.271576	0.158564		QRICH1	0.499291	0.499291	0.301646	0.136598	1.29494		RNF125	0.500296	0.500296	0.300773	-0.640912	0.44439					RBFOX1	0.499536	0.499536	0.301433	-0.488609	4.04496
RAB33B	0.500239	0.500239	0.300822	-0.515895	0.436832		RBL1	0.500074	0.500074	0.300966	0.8989	9.75785		PTCH2	0.499599	0.499599	0.301379	-0.155651	0.482537		PURA	0.499609	0.499609	0.30137	0.272135	0.612436		QSER1	0.500503	0.500503	0.300593	-0.485884	0.340605		QRICH2	0.499291	0.499291	0.301646	-0.478928	1.254		RNF13	0.500296	0.500296	0.300773	-0.728859	0.495741					RBL2	0.499536	0.499536	0.301433	0.663505	1.67322
RAB35	0.500239	0.500239	0.300822	-0.311123	0.258678		RBL2	0.500074	0.500074	0.300966	-0.143769	0.102076		PTCHD1	0.499599	0.499599	0.301379	-0.265464	1.01506		PURB	0.499609	0.499609	0.30137	0.286419	0.556436		QSOX1	0.500503	0.500503	0.300593	-0.0862616	0.342028		QSER1	0.499291	0.499291	0.301646	-0.253838	1.5702		RNF130	0.500296	0.500296	0.300773	-0.694196	0.338752					RBM15	0.499536	0.499536	0.301433	0.662846	1.43935
RAB39A	0.500239	0.500239	0.300822	-1.48822	1.66712		RBM10	0.500074	0.500074	0.300966	-0.471611	0.132327		PTCHD4	0.499599	0.499599	0.301379	0.4218	6.84613		PUS3	0.499609	0.499609	0.30137	-0.0518406	0.953428		QSOX2	0.500503	0.500503	0.300593	-0.0866886	0.202111		QSOX2	0.499291	0.499291	0.301646	-0.281399	1.22435		RNF135	0.500296	0.500296	0.300773	-0.402706	0.422264					RBM20	0.499536	0.499536	0.301433	0.589056	1.19164
RAB39B	0.500239	0.500239	0.300822	-0.691642	0.368111		RBM12B	0.500074	0.500074	0.300966	-0.43308	0.186541		PTDSS2	0.499599	0.499599	0.301379	-0.0913411	0.368891		PVALB	0.499609	0.499609	0.30137	0.248739	2.34663		R3HDM1	0.500503	0.500503	0.300593	-0.25172	0.367052		QTRT1	0.499291	0.499291	0.301646	0.0402075	0.859763		RNF138	0.500296	0.500296	0.300773	-0.557691	0.603718					RBM25	0.499536	0.499536	0.301433	0.994099	0.872497
RAB3D	0.500239	0.500239	0.300822	-0.466902	0.344443		RBM15	0.500074	0.500074	0.300966	-0.452394	0.17223		PTER	0.499599	0.499599	0.301379	-0.185831	0.113694		PVR	0.499609	0.499609	0.30137	0.263813	0.262991		RAB11B	0.500503	0.500503	0.300593	-0.147948	0.665197		R3HCC1L	0.499291	0.499291	0.301646	-0.247209	1.49705		RNF139	0.500296	0.500296	0.300773	-0.58792	0.340489					RBM26	0.499536	0.499536	0.301433	0.805595	1.49705
RAB3GAP1	0.500239	0.500239	0.300822	-0.464518	0.409309		RBM18	0.500074	0.500074	0.300966	-0.352815	0.377627		PTGDR	0.499599	0.499599	0.301379	0.0963496	0.300349		PWP2	0.499609	0.499609	0.30137	0.280194	0.24201		RAB11B-AS1	0.500503	0.500503	0.300593	-0.237264	0.650896		R3HDM1	0.499291	0.499291	0.301646	-0.163799	1.14411		RNF139-AS1	0.500296	0.500296	0.300773	-0.363204	1.0828					RBM26-AS1	0.499536	0.499536	0.301433	0.693439	1.19576
RAB3GAP2	0.500239	0.500239	0.300822	-0.312953	0.454926		RBM19	0.500074	0.500074	0.300966	-0.482943	0.157316		PTGDS	0.499599	0.499599	0.301379	-0.254191	0.261087		PWRN4	0.499609	0.499609	0.30137	-0.0369839	0.52584		RAB11FIP1	0.500503	0.500503	0.300593	-0.0939165	0.19008		RAB11A	0.499291	0.499291	0.301646	-0.14829	1.35333		RNF14	0.500296	0.500296	0.300773	-0.27168	0.381386					RBM28	0.499536	0.499536	0.301433	0.950284	0.944201
RAB3IL1	0.500239	0.500239	0.300822	-0.496817	0.160952		RBM20	0.500074	0.500074	0.300966	-0.114916	0.385221		PTGES3	0.499599	0.499599	0.301379	-1.00175	1.81954		PXDC1	0.499609	0.499609	0.30137	0.617495	2.00664		RAB11FIP5	0.500503	0.500503	0.300593	-0.333065	0.703894		RAB11B	0.499291	0.499291	0.301646	0.019983	0.589183		RNF141	0.500296	0.500296	0.300773	-0.30839	0.52225					RBM34	0.499536	0.499536	0.301433	0.946935	0.940105
RAB3IP	0.500239	0.500239	0.300822	-0.634059	0.644244		RBM22	0.500074	0.500074	0.300966	-0.375937	0.219399		PTGFRN	0.499599	0.499599	0.301379	-0.261139	0.412376		PXDN	0.499609	0.499609	0.30137	0.390303	1.30394		RAB12	0.500503	0.500503	0.300593	-0.413296	0.426916		RAB11FIP3	0.499291	0.499291	0.301646	-0.226626	0.983901		RNF144A	0.500296	0.500296	0.300773	0.19673	1.71042					RBM38	0.499536	0.499536	0.301433	0.524298	0.679541
RAB40AL	0.500239	0.500239	0.300822	-0.52392	0.369872		RBM23	0.500074	0.500074	0.300966	-0.53489	0.230789		PTGR1	0.499599	0.499599	0.301379	-0.0998635	0.751607		PXMP2	0.499609	0.499609	0.30137	0.113783	0.181199		RAB14	0.500503	0.500503	0.300593	-0.396515	0.667627		RAB11FIP4	0.499291	0.499291	0.301646	-0.333584	0.988953		RNF144B	0.500296	0.500296	0.300773	-0.922627	1.08695					RBM39	0.499536	0.499536	0.301433	0.829257	1.17771
RAB40B	0.500239	0.500239	0.300822	-0.335675	0.448023		RBM24	0.500074	0.500074	0.300966	-0.664689	1.02647		PTGR2	0.499599	0.499599	0.301379	-0.453545	0.326301		PXN-AS1	0.499609	0.499609	0.30137	0.623597	0.810609		RAB17	0.500503	0.500503	0.300593	-0.770048	0.598552		RAB11FIP5	0.499291	0.499291	0.301646	-0.441673	1.44453		RNF145	0.500296	0.500296	0.300773	-0.589165	0.460623					RBM4	0.499536	0.499536	0.301433	0.952903	1.43807
RAB40C	0.500239	0.500239	0.300822	-0.213585	0.198069		RBM25	0.500074	0.500074	0.300966	0.00451317	0.0563117		PTGS1	0.499599	0.499599	0.301379	-0.021211	0.555149		PYCARD	0.499609	0.499609	0.30137	0.231368	0.508982		RAB18	0.500503	0.500503	0.300593	-0.332528	0.330322		RAB12	0.499291	0.499291	0.301646	-0.114878	1.30179		RNF146	0.500296	0.500296	0.300773	-0.51484	0.366422					RBM45	0.499536	0.499536	0.301433	0.839149	1.30247
RAB42	0.500239	0.500239	0.300822	-0.344889	0.223984		RBM26	0.500074	0.500074	0.300966	-0.204035	0.0943643		PTH1R	0.499599	0.499599	0.301379	-0.47324	0.431326		PYCARD-AS1	0.499609	0.499609	0.30137	0.807247	2.25064		RAB1B	0.500503	0.500503	0.300593	-0.28736	0.556692		RAB13	0.499291	0.499291	0.301646	0.0362816	0.227507		RNF149	0.500296	0.500296	0.300773	-0.505423	0.793909					RBM48	0.499536	0.499536	0.301433	0.559878	1.54621
RAB4A	0.500239	0.500239	0.300822	-0.493699	0.508944		RBM28	0.500074	0.500074	0.300966	-0.17716	0.16672		PTK2	0.499599	0.499599	0.301379	-0.257455	0.677146		PYDC1	0.499609	0.499609	0.30137	0.296756	0.415207		RAB20	0.500503	0.500503	0.300593	-0.604215	0.745159		RAB17	0.499291	0.499291	0.301646	-0.334686	0.604345		RNF150	0.500296	0.500296	0.300773	-0.174032	0.625887					RBM6	0.499536	0.499536	0.301433	0.803921	1.06211
RAB5B	0.500239	0.500239	0.300822	-0.321433	0.253966		RBM33	0.500074	0.500074	0.300966	-0.288925	0.108375		PTMA	0.499599	0.499599	0.301379	-0.149845	0.462515		PYGB	0.499609	0.499609	0.30137	0.425983	0.802122		RAB21	0.500503	0.500503	0.300593	-0.459007	0.635128		RAB18	0.499291	0.499291	0.301646	-0.234448	1.24456		RNF152	0.500296	0.500296	0.300773	-0.357539	0.92249					RBM7	0.499536	0.499536	0.301433	0.280979	0.449858
RAB5C	0.500239	0.500239	0.300822	-0.573093	0.134841		RBM38	0.500074	0.500074	0.300966	-0.406467	0.241344		PTOV1	0.499599	0.499599	0.301379	-0.497207	0.36854		PYGM	0.499609	0.499609	0.30137	-0.35779	0.77763		RAB23	0.500503	0.500503	0.300593	-0.633064	0.919769		RAB19	0.499291	0.499291	0.301646	0.219158	0.17747		RNF166	0.500296	0.500296	0.300773	-0.359129	0.4923					RBMS1	0.499536	0.499536	0.301433	0.860894	0.875554
RAB7A	0.500239	0.500239	0.300822	-0.34007	0.480963		RBM39	0.500074	0.500074	0.300966	-0.187029	0.141989		PTOV1-AS1	0.499599	0.499599	0.301379	-0.528975	0.418535		PYHIN1	0.499609	0.499609	0.30137	0.503587	0.119315		RAB24	0.500503	0.500503	0.300593	-0.410642	0.633925		RAB1B	0.499291	0.499291	0.301646	-0.185761	0.758984		RNF167	0.500296	0.500296	0.300773	-0.553515	0.254238					RBMS3	0.499536	0.499536	0.301433	0.822728	1.31762
RAB9A	0.500239	0.500239	0.300822	-0.744326	0.353549		RBM41	0.500074	0.500074	0.300966	-0.272781	0.142327		PTOV1-AS2	0.499599	0.499599	0.301379	-0.226581	0.236332		PYROXD2	0.499609	0.499609	0.30137	0.208317	0.58736		RAB25	0.500503	0.500503	0.300593	-0.0616583	0.011527		RAB22A	0.499291	0.499291	0.301646	-0.291822	1.39833		RNF168	0.500296	0.500296	0.300773	-0.644045	0.448515					RBMS3-AS1	0.499536	0.499536	0.301433	0.736568	1.59448
RAB9B	0.500239	0.500239	0.300822	-0.50305	0.53998		RBM44	0.500074	0.500074	0.300966	-0.234965	0.365522		PTP4A2	0.499599	0.499599	0.301379	-0.569025	0.484941		PYURF	0.499609	0.499609	0.30137	0.270877	0.723091		RAB27A	0.500503	0.500503	0.300593	-0.513117	0.382489		RAB23	0.499291	0.499291	0.301646	-0.380506	1.51466		RNF169	0.500296	0.500296	0.300773	-0.856439	0.469056					RBMX	0.499536	0.499536	0.301433	0.896367	1.50539
RABAC1	0.500239	0.500239	0.300822	-0.348916	0.218279		RBM45	0.500074	0.500074	0.300966	-0.16892	0.0828815		PTPN13	0.499599	0.499599	0.301379	-0.754606	0.77141		PYY	0.499609	0.499609	0.30137	0.430879	0.707357		RAB31	0.500503	0.500503	0.300593	-0.575499	0.730837		RAB24	0.499291	0.499291	0.301646	-0.104953	0.883195		RNF175	0.500296	0.500296	0.300773	-0.483078	0.850908					RBMXL2	0.499536	0.499536	0.301433	0.0684553	0.0605624
RABEP1	0.500239	0.500239	0.300822	-0.362295	0.37185		RBM46	0.500074	0.500074	0.300966	-0.377453	0.548508		PTPN14	0.499599	0.499599	0.301379	-0.564192	0.542579		QARS	0.499609	0.499609	0.30137	0.465902	0.503589		RAB32	0.500503	0.500503	0.300593	-0.506269	1.01855		RAB27A	0.499291	0.499291	0.301646	-0.472	1.6665		RNF185	0.500296	0.500296	0.300773	-0.609023	0.440095					RBP1	0.499536	0.499536	0.301433	0.887179	1.21867
RABGGTA	0.500239	0.500239	0.300822	-0.437374	0.461308		RBM48	0.500074	0.500074	0.300966	-0.952237	0.190235		PTPN2	0.499599	0.499599	0.301379	-0.291146	0.445695		QPCT	0.499609	0.499609	0.30137	0.139607	1.31818		RAB33B	0.500503	0.500503	0.300593	-0.362356	0.538631		RAB27B	0.499291	0.499291	0.301646	-0.507845	1.81162		RNF187	0.500296	0.500296	0.300773	-0.0944873	0.211037					RBP4	0.499536	0.499536	0.301433	0.81389	0.952971
RABGGTB	0.500239	0.500239	0.300822	-0.340376	0.419585		RBM6	0.500074	0.500074	0.300966	-0.424008	0.0762352		PTPN22	0.499599	0.499599	0.301379	-0.395081	0.200378		QPRT	0.499609	0.499609	0.30137	0.015738	1.04049		RAB35	0.500503	0.500503	0.300593	-0.339862	0.611786		RAB28	0.499291	0.499291	0.301646	-0.208548	1.51379		RNF19A	0.500296	0.500296	0.300773	-0.551182	0.400573					RBP7	0.499536	0.499536	0.301433	0.685027	0.616545
RABIF	0.500239	0.500239	0.300822	-0.606816	0.331873		RBM7	0.500074	0.500074	0.300966	-0.611676	0.16032		PTPN6	0.499599	0.499599	0.301379	-0.686803	0.498554		QRSL1	0.499609	0.499609	0.30137	0.433568	0.411019		RAB36	0.500503	0.500503	0.300593	-0.0291342	0.668075		RAB2A	0.499291	0.499291	0.301646	-0.20396	1.43628		RNF19B	0.500296	0.500296	0.300773	-0.290675	0.514571					RBPJL	0.499536	0.499536	0.301433	0.43157	0.66828
RABL2A	0.500239	0.500239	0.300822	-0.167858	0.256147		RBMX	0.500074	0.500074	0.300966	-0.246229	0.201943		PTPN9	0.499599	0.499599	0.301379	-0.102288	0.629778		QSOX1	0.499609	0.499609	0.30137	0.342281	0.499174		RAB38	0.500503	0.500503	0.300593	-0.313173	1.86689		RAB31	0.499291	0.499291	0.301646	0.592524	2.20765		RNF2	0.500296	0.500296	0.300773	-0.565377	0.445258					RBPMS-AS1	0.499536	0.499536	0.301433	0.0141933	0.0764776
RABL2B	0.500239	0.500239	0.300822	-0.196784	0.24256		RBPMS	0.500074	0.500074	0.300966	-0.701045	0.325181		PTPRB	0.499599	0.499599	0.301379	0.506999	2.81358		R3HCC1	0.499609	0.499609	0.30137	0.343084	0.485609		RAB39A	0.500503	0.500503	0.300593	-0.854339	0.79488		RAB37	0.499291	0.499291	0.301646	0.10139	0.7713		RNF213	0.500296	0.500296	0.300773	-0.432347	0.447909					RBPMS2	0.499536	0.499536	0.301433	0.38768	0.524958
RAC1	0.500239	0.500239	0.300822	-0.399452	0.306584		RBPMS-AS1	0.500074	0.500074	0.300966	-0.595777	0.188385		PTPRC	0.499599	0.499599	0.301379	-0.634552	0.223438		R3HDM2	0.499609	0.499609	0.30137	0.511939	1.5565		RAB3B	0.500503	0.500503	0.300593	-0.12073	1.05188		RAB39A	0.499291	0.499291	0.301646	-0.887849	1.13525		RNF214	0.500296	0.500296	0.300773	-0.299493	0.352391					RBSN	0.499536	0.499536	0.301433	0.496601	0.859958
RAC2	0.500239	0.500239	0.300822	-0.356509	0.375806		RC3H1	0.500074	0.500074	0.300966	-0.31745	0.164768		PTPRD-AS1	0.499599	0.499599	0.301379	0.0155143	2.50342		RAB11A	0.499609	0.499609	0.30137	0.5446	0.419307		RAB3D	0.500503	0.500503	0.300593	-0.393512	0.534897		RAB39B	0.499291	0.499291	0.301646	-0.261644	1.00471		RNF215	0.500296	0.500296	0.300773	-0.384498	0.407023					RC3H1	0.499536	0.499536	0.301433	0.798402	1.37518
RACGAP1	0.500239	0.500239	0.300822	-0.710511	0.271411		RC3H2	0.500074	0.500074	0.300966	-0.318775	0.184523		PTPRE	0.499599	0.499599	0.301379	-0.420185	0.574001		RAB11FIP4	0.499609	0.499609	0.30137	0.36408	0.711723		RAB3GAP1	0.500503	0.500503	0.300593	-0.549866	0.327028		RAB3A	0.499291	0.499291	0.301646	-0.161123	1.10422		RNF216	0.500296	0.500296	0.300773	-0.564097	0.461268					RC3H2	0.499536	0.499536	0.301433	0.755733	1.61834
RAD1	0.500239	0.500239	0.300822	-0.428556	0.397226		RCAN2	0.500074	0.500074	0.300966	-0.258552	0.172173		PTPRH	0.499599	0.499599	0.301379	-0.0359403	0.28964		RAB11FIP5	0.499609	0.499609	0.30137	0.513637	0.666989		RAB3IP	0.500503	0.500503	0.300593	-0.824341	0.278737		RAB3B	0.499291	0.499291	0.301646	-0.503887	1.96455		RNF217	0.500296	0.500296	0.300773	-0.776408	0.765955					RCAN1	0.499536	0.499536	0.301433	0.909517	1.01399
RAD18	0.500239	0.500239	0.300822	-0.79283	0.300073		RCC1	0.500074	0.500074	0.300966	-0.945448	0.16698		PTPRJ	0.499599	0.499599	0.301379	-0.544447	0.603319		RAB12	0.499609	0.499609	0.30137	0.343678	0.695159		RAB40C	0.500503	0.500503	0.300593	-0.059056	0.44569		RAB3C	0.499291	0.499291	0.301646	-0.234681	1.46231		RNF220	0.500296	0.500296	0.300773	-0.311862	0.227809					RCAN3	0.499536	0.499536	0.301433	0.867196	1.20529
RAD21	0.500239	0.500239	0.300822	-0.726347	0.370961		RCC2	0.500074	0.500074	0.300966	-0.650319	0.225007		PTPRQ	0.499599	0.499599	0.301379	-0.459886	0.132472		RAB13	0.499609	0.499609	0.30137	0.0225394	0.509318		RAB5C	0.500503	0.500503	0.300593	-0.315042	0.415671		RAB3D	0.499291	0.499291	0.301646	0.0382957	0.949404		RNF26	0.500296	0.500296	0.300773	-0.0323007	0.375805					RCBTB1	0.499536	0.499536	0.301433	0.739342	1.80771
RAD21-AS1	0.500239	0.500239	0.300822	-0.566344	0.783424		RCCD1	0.500074	0.500074	0.300966	-0.352754	0.266008		PTPRR	0.499599	0.499599	0.301379	0.574051	4.59424		RAB14	0.499609	0.499609	0.30137	0.359316	0.596746		RAB6B	0.500503	0.500503	0.300593	-0.369726	0.638257		RAB3GAP1	0.499291	0.499291	0.301646	-0.362397	1.46982		RNF31	0.500296	0.500296	0.300773	-0.169866	0.143543					RCE1	0.499536	0.499536	0.301433	0.616654	2.02962
RAD23A	0.500239	0.500239	0.300822	-0.404179	0.389247		RCL1	0.500074	0.500074	0.300966	-0.30304	0.308196		PTPRS	0.499599	0.499599	0.301379	-0.222056	0.326762		RAB15	0.499609	0.499609	0.30137	0.319129	0.440785		RAB8A	0.500503	0.500503	0.300593	-0.183664	0.276035		RAB3IP	0.499291	0.499291	0.301646	-0.0656867	1.32645		RNF32	0.500296	0.500296	0.300773	0.0419962	0.728938					RCL1	0.499536	0.499536	0.301433	0.633852	1.44093
RAD23B	0.500239	0.500239	0.300822	-0.36914	0.40145		RCN1	0.500074	0.500074	0.300966	-0.610394	0.6585		PTPRU	0.499599	0.499599	0.301379	-0.214792	0.410634		RAB17	0.499609	0.499609	0.30137	0.387539	0.36648		RAB9A	0.500503	0.500503	0.300593	-0.52521	0.482281		RAB40A	0.499291	0.499291	0.301646	-0.164728	1.02314		RNF34	0.500296	0.500296	0.300773	-0.216548	0.42205					RCN2	0.499536	0.499536	0.301433	1.21844	1.66932
RAD50	0.500239	0.500239	0.300822	-0.223382	0.334422		RCOR2	0.500074	0.500074	0.300966	-0.199345	0.373438		PTRH2	0.499599	0.499599	0.301379	-0.197974	0.425164		RAB18	0.499609	0.499609	0.30137	0.352757	0.53761		RABGAP1L	0.500503	0.500503	0.300593	-0.0989429	0.339526		RAB4A	0.499291	0.499291	0.301646	-0.0993917	1.28544		RNF38	0.500296	0.500296	0.300773	-0.477803	0.398705					RCN3	0.499536	0.499536	0.301433	0.58826	0.746547
RAD51AP1	0.500239	0.500239	0.300822	-0.402477	0.373601		RCOR3	0.500074	0.500074	0.300966	-0.0666102	0.168076		PTRHD1	0.499599	0.499599	0.301379	-0.0546107	1.15676		RAB1A	0.499609	0.499609	0.30137	0.478515	0.611246		RABIF	0.500503	0.500503	0.300593	-0.468143	0.623385		RAB5B	0.499291	0.499291	0.301646	-0.310618	0.959932		RNF4	0.500296	0.500296	0.300773	-0.355706	0.391586					RCOR2	0.499536	0.499536	0.301433	0.670646	0.680593
RAD51C	0.500239	0.500239	0.300822	-0.275358	0.314202		RDH10	0.500074	0.500074	0.300966	-0.449614	0.508493		PUM1	0.499599	0.499599	0.301379	-0.20033	0.50528		RAB1B	0.499609	0.499609	0.30137	0.280867	0.370964		RABL2A	0.500503	0.500503	0.300593	0.0132321	0.210549		RAB5C	0.499291	0.499291	0.301646	-0.278236	0.240395		RNF41	0.500296	0.500296	0.300773	-0.51159	0.62662					RCSD1	0.499536	0.499536	0.301433	0.605366	2.09625
RAD54B	0.500239	0.500239	0.300822	-0.456452	0.323241		RDH13	0.500074	0.500074	0.300966	-0.133501	0.207354		PURA	0.499599	0.499599	0.301379	-0.22564	0.577411		RAB20	0.499609	0.499609	0.30137	0.683804	1.16242		RABL2B	0.500503	0.500503	0.300593	-0.134077	0.233218		RAB6A	0.499291	0.499291	0.301646	-0.0410282	1.21889		RNF44	0.500296	0.500296	0.300773	-0.522569	0.333897					RCVRN	0.499536	0.499536	0.301433	0.335113	0.171188
RAD54L	0.500239	0.500239	0.300822	-0.963791	0.538826		RDH14	0.500074	0.500074	0.300966	-0.182642	0.537631		PUS10	0.499599	0.499599	0.301379	-0.403987	0.319362		RAB21	0.499609	0.499609	0.30137	0.146232	0.753673		RABL3	0.500503	0.500503	0.300593	-0.0865283	0.188303		RAB9A	0.499291	0.499291	0.301646	-0.301192	1.34124		RNF5	0.500296	0.500296	0.300773	-0.470415	0.421226					RD3	0.499536	0.499536	0.301433	0.275702	0.380059
RAE1	0.500239	0.500239	0.300822	-0.427809	0.315065		RDX	0.500074	0.500074	0.300966	-0.272369	0.125504		PUS3	0.499599	0.499599	0.301379	-0.335584	0.309128		RAB22A	0.499609	0.499609	0.30137	0.430189	0.685294		RAC1	0.500503	0.500503	0.300593	-0.243396	0.61879		RABAC1	0.499291	0.499291	0.301646	-0.181065	1.28077		RNF6	0.500296	0.500296	0.300773	-1.03155	0.410324					RD3L	0.499536	0.499536	0.301433	0.133878	0.157705
RAG2	0.500239	0.500239	0.300822	-0.556146	0.273584		REC8	0.500074	0.500074	0.300966	-0.233696	0.191358		PUS7	0.499599	0.499599	0.301379	-0.206761	0.509749		RAB23	0.499609	0.499609	0.30137	0.262298	0.466704		RACGAP1	0.500503	0.500503	0.300593	-0.288274	0.250653		RABEP1	0.499291	0.499291	0.301646	-0.174365	1.54849		RNGTT	0.500296	0.500296	0.300773	-0.495696	0.470365					RDH10	0.499536	0.499536	0.301433	0.871689	0.630253
RAI1	0.500239	0.500239	0.300822	-0.471279	0.401969		RECQL4	0.500074	0.500074	0.300966	-0.6628	0.285776		PUS7L	0.499599	0.499599	0.301379	-0.37279	0.450258		RAB24	0.499609	0.499609	0.30137	0.149278	0.149755		RAD1	0.500503	0.500503	0.300593	-0.472627	0.487201		RABGAP1	0.499291	0.499291	0.301646	-0.281706	1.37989		RNH1	0.500296	0.500296	0.300773	-0.460062	0.508473					RDH12	0.499536	0.499536	0.301433	1.24168	0.996231
RALA	0.500239	0.500239	0.300822	-0.365207	0.379268		REEP3	0.500074	0.500074	0.300966	-0.395062	0.22273		PVALB	0.499599	0.499599	0.301379	0.817746	6.40042		RAB25	0.499609	0.499609	0.30137	0.230244	0.579387		RAD17	0.500503	0.500503	0.300593	-0.0626218	0.333356		RABGAP1L	0.499291	0.499291	0.301646	-0.213825	1.37557		RNLS	0.500296	0.500296	0.300773	-0.331931	0.243357					RDH13	0.499536	0.499536	0.301433	1.15334	0.780726
RALBP1	0.500239	0.500239	0.300822	-0.397712	0.372454		RELA	0.500074	0.500074	0.300966	-0.804799	0.145387		PVR	0.499599	0.499599	0.301379	-0.373715	0.662911		RAB27B	0.499609	0.499609	0.30137	0.0865904	0.646469		RAD18	0.500503	0.500503	0.300593	-0.381398	0.481176		RABGEF1	0.499291	0.499291	0.301646	-0.209334	0.9524		RNMT	0.500296	0.500296	0.300773	-0.609064	0.426712					RDH16	0.499536	0.499536	0.301433	0.424119	0.290925
RALGAPA2	0.500239	0.500239	0.300822	-0.563195	0.436907		RELL1	0.500074	0.500074	0.300966	-0.131198	0.474466		PWP2	0.499599	0.499599	0.301379	-0.0693202	0.208737		RAB30	0.499609	0.499609	0.30137	0.28335	0.767019		RAD21	0.500503	0.500503	0.300593	-0.513586	0.537986		RABGGTA	0.499291	0.499291	0.301646	-0.322372	1.1574		RNPEP	0.500296	0.500296	0.300773	-0.389574	0.584333					RDH5	0.499536	0.499536	0.301433	0.0867073	0.219854
RALGAPB	0.500239	0.500239	0.300822	-0.4142	0.447681		RELL2	0.500074	0.500074	0.300966	-0.0430683	0.132405		PWRN4	0.499599	0.499599	0.301379	0.136828	0.992935		RAB32	0.499609	0.499609	0.30137	0.368358	0.676285		RAD21-AS1	0.500503	0.500503	0.300593	-0.364698	0.281528		RABIF	0.499291	0.499291	0.301646	-0.142752	1.03562		RNPEPL1	0.500296	0.500296	0.300773	-0.518736	0.32468					RECQL	0.499536	0.499536	0.301433	0.967715	2.17616
RALGDS	0.500239	0.500239	0.300822	-0.693213	0.420788		RELN	0.500074	0.500074	0.300966	-0.359936	0.663335		PWWP2A	0.499599	0.499599	0.301379	-0.492579	0.320644		RAB35	0.499609	0.499609	0.30137	0.443636	0.585835		RAD23B	0.500503	0.500503	0.300593	-0.370457	0.534811		RABL3	0.499291	0.499291	0.301646	0.0650852	1.04943		RNPS1	0.500296	0.500296	0.300773	-0.331944	0.347139					RECQL4	0.499536	0.499536	0.301433	0.492334	1.70808
RALY	0.500239	0.500239	0.300822	-0.57809	0.505856		RELT	0.500074	0.500074	0.300966	-0.240283	0.400417		PXDC1	0.499599	0.499599	0.301379	-0.690703	0.642372		RAB38	0.499609	0.499609	0.30137	0.181455	0.189401		RAD50	0.500503	0.500503	0.300593	-0.291932	0.347182		RABL6	0.499291	0.499291	0.301646	-0.327194	1.01243		ROBO1	0.500296	0.500296	0.300773	0.0397718	1.64424					REEP1	0.499536	0.499536	0.301433	1.01504	0.859722
RAMP1	0.500239	0.500239	0.300822	-1.05166	0.380322		RENBP	0.500074	0.500074	0.300966	-0.933897	0.222349		PXDNL	0.499599	0.499599	0.301379	-0.411821	0.392909		RAB39B	0.499609	0.499609	0.30137	0.276374	0.597368		RAD51B	0.500503	0.500503	0.300593	-0.00661738	0.221933		RAC1	0.499291	0.499291	0.301646	-0.121758	0.969816		ROCK2	0.500296	0.500296	0.300773	-0.470668	0.586906					REEP2	0.499536	0.499536	0.301433	1.27691	1.52227
RAN	0.500239	0.500239	0.300822	-0.587518	0.512629		REPS1	0.500074	0.500074	0.300966	-0.0501426	0.183065		PXK	0.499599	0.499599	0.301379	-0.404837	0.463586		RAB3D	0.499609	0.499609	0.30137	0.705815	0.427652		RAD51C	0.500503	0.500503	0.300593	-0.190473	0.561838		RAD17	0.499291	0.499291	0.301646	-0.168733	1.28575		ROM1	0.500296	0.500296	0.300773	-0.315083	0.539591					REEP3	0.499536	0.499536	0.301433	0.753565	1.46014
RANBP2	0.500239	0.500239	0.300822	-0.623136	0.516961		RERGL	0.500074	0.500074	0.300966	-0.0509702	0.831144		PXMP2	0.499599	0.499599	0.301379	-0.303838	0.283408		RAB3GAP2	0.499609	0.499609	0.30137	0.431384	0.438421		RAD52	0.500503	0.500503	0.300593	-0.282473	0.342577		RAD18	0.499291	0.499291	0.301646	-0.561062	1.90319		ROMO1	0.500296	0.500296	0.300773	-0.456652	0.449124					REEP4	0.499536	0.499536	0.301433	0.889826	0.604012
RANBP3	0.500239	0.500239	0.300822	-0.619149	0.313494		REST	0.500074	0.500074	0.300966	-0.353	0.116745		PXN	0.499599	0.499599	0.301379	-0.128377	0.559488		RAB3IL1	0.499609	0.499609	0.30137	0.256672	0.83392		RAD54B	0.500503	0.500503	0.300593	-0.11863	0.062036		RAD21-AS1	0.499291	0.499291	0.301646	-0.378472	0.260478		ROPN1L	0.500296	0.500296	0.300773	-0.404126	2.72166					REEP6	0.499536	0.499536	0.301433	1.05775	0.816564
RANBP3L	0.500239	0.500239	0.300822	-0.803753	0.711821		RETSAT	0.500074	0.500074	0.300966	-0.21293	0.17632		PYCARD	0.499599	0.499599	0.301379	0.210809	0.879877		RAB3IP	0.499609	0.499609	0.30137	0.573087	2.21183		RAD54L	0.500503	0.500503	0.300593	-0.431156	0.524617		RAD23A	0.499291	0.499291	0.301646	-0.0537245	1.02217		ROR2	0.500296	0.500296	0.300773	-1.06735	2.87811					REL	0.499536	0.499536	0.301433	0.518876	1.10957
RANBP6	0.500239	0.500239	0.300822	-0.776471	0.344509		REV1	0.500074	0.500074	0.300966	-0.212576	0.138192		PYGB	0.499599	0.499599	0.301379	-0.381239	0.47409		RAB42	0.499609	0.499609	0.30137	0.361519	0.26657		RADIL	0.500503	0.500503	0.300593	-0.517543	0.601845		RAD23B	0.499291	0.499291	0.301646	-0.214667	1.33399		RP2	0.500296	0.500296	0.300773	-0.580813	0.529488					RELL2	0.499536	0.499536	0.301433	1.21206	1.40334
RANBP9	0.500239	0.500239	0.300822	-0.373532	0.420908		REV3L	0.500074	0.500074	0.300966	-0.16409	0.163212		PYGL	0.499599	0.499599	0.301379	-0.767946	0.640881		RAB4A	0.499609	0.499609	0.30137	0.49311	0.53333		RAE1	0.500503	0.500503	0.300593	-0.397235	0.289155		RAD50	0.499291	0.499291	0.301646	-0.267823	0.682938		RP9	0.500296	0.500296	0.300773	-0.655926	0.481862					RELT	0.499536	0.499536	0.301433	0.896555	0.649028
RANGAP1	0.500239	0.500239	0.300822	-0.671627	0.325206		REXO1	0.500074	0.500074	0.300966	-0.500225	0.160337		PYGM	0.499599	0.499599	0.301379	-0.288877	0.235148		RAB5A	0.499609	0.499609	0.30137	0.415343	0.309281		RAET1G	0.500503	0.500503	0.300593	-0.460358	0.192414		RAD51AP1	0.499291	0.499291	0.301646	0.0731927	0.60145		RPA1	0.500296	0.500296	0.300773	-0.466009	0.547266					REM1	0.499536	0.499536	0.301433	0.411779	0.450476
RAP1B	0.500239	0.500239	0.300822	-0.369261	0.577907		REXO2	0.500074	0.500074	0.300966	-0.343671	0.270036		PYGO1	0.499599	0.499599	0.301379	-0.554077	0.411112		RAB5B	0.499609	0.499609	0.30137	0.382262	0.40346		RAG1	0.500503	0.500503	0.300593	-0.104723	0.231823		RAD51AP2	0.499291	0.499291	0.301646	-0.329885	1.08038		RPA2	0.500296	0.500296	0.300773	-0.597411	0.314311					REM2	0.499536	0.499536	0.301433	0.499468	0.936808
RAP2A	0.500239	0.500239	0.300822	-0.473739	0.483322		REXO4	0.500074	0.500074	0.300966	-0.60117	0.0530176		PYGO2	0.499599	0.499599	0.301379	-0.324573	0.440669		RAB5C	0.499609	0.499609	0.30137	-0.141909	0.275644		RAG2	0.500503	0.500503	0.300593	-0.214839	0.0634415		RAD51B	0.499291	0.499291	0.301646	-0.397454	1.85776		RPAIN	0.500296	0.500296	0.300773	-0.379022	0.360228					RENBP	0.499536	0.499536	0.301433	0.331132	0.483106
RAP2B	0.500239	0.500239	0.300822	-0.975669	0.483647		RFC1	0.500074	0.500074	0.300966	-0.211686	0.13701		PYHIN1	0.499599	0.499599	0.301379	0.0654449	0.36963		RAB6B	0.499609	0.499609	0.30137	0.271486	0.820959		RAI1	0.500503	0.500503	0.300593	-0.350244	0.46102		RAD52	0.499291	0.499291	0.301646	-0.325881	1.73764		RPAP2	0.500296	0.500296	0.300773	-0.394592	0.462552					REP15	0.499536	0.499536	0.301433	0.0873017	0.187769
RAPGEF1	0.500239	0.500239	0.300822	-0.607043	0.336545		RFC3	0.500074	0.500074	0.300966	-0.0559051	0.285102		PYROXD2	0.499599	0.499599	0.301379	-0.599564	0.273227		RAB8A	0.499609	0.499609	0.30137	0.484131	0.398608		RAI1-AS1	0.500503	0.500503	0.300593	-0.600469	0.229661		RAD54B	0.499291	0.499291	0.301646	-0.36677	0.889434		RPAP3	0.500296	0.500296	0.300773	-0.587758	0.39928					REPS2	0.499536	0.499536	0.301433	0.694482	1.58972
RAPGEF2	0.500239	0.500239	0.300822	-0.381655	0.470459		RFC4	0.500074	0.500074	0.300966	-0.213003	0.113141		PYURF	0.499599	0.499599	0.301379	-0.220735	0.737212		RAB9B	0.499609	0.499609	0.30137	0.520657	0.578564		RAI14	0.500503	0.500503	0.300593	-0.325862	0.326256		RAD54L	0.499291	0.499291	0.301646	-0.715625	0.902063		RPE	0.500296	0.500296	0.300773	-0.334345	0.455982					RER1	0.499536	0.499536	0.301433	0.687422	2.71748
RAPGEF4	0.500239	0.500239	0.300822	-0.869851	0.314587		RFC5	0.500074	0.500074	0.300966	-0.103805	0.297423		QDPR	0.499599	0.499599	0.301379	-0.548654	0.600386		RABEP1	0.499609	0.499609	0.30137	0.371153	0.465474		RAI2	0.500503	0.500503	0.300593	-0.513794	0.647115		RAD54L2	0.499291	0.499291	0.301646	-0.0427737	1.33186		RPF2	0.500296	0.500296	0.300773	-0.554513	0.656747					RERE	0.499536	0.499536	0.301433	0.608031	1.29062
RAPGEF4-AS1	0.500239	0.500239	0.300822	-1.03103	0.719681		RFESD	0.500074	0.500074	0.300966	-0.132516	0.24217		QKI	0.499599	0.499599	0.301379	-0.426979	0.55457		RABGAP1	0.499609	0.499609	0.30137	0.471639	0.525522		RALB	0.500503	0.500503	0.300593	-0.460475	0.648341		RAD9B	0.499291	0.499291	0.301646	-0.20339	0.463717		RPGR	0.500296	0.500296	0.300773	-0.166751	0.310505					RERG	0.499536	0.499536	0.301433	1.33687	0.72894
RARA	0.500239	0.500239	0.300822	-0.449188	0.478606		RFFL	0.500074	0.500074	0.300966	-0.395807	0.187937		QRFPR	0.499599	0.499599	0.301379	0.072681	0.876979		RABGEF1	0.499609	0.499609	0.30137	0.200845	0.493773		RALGAPA1	0.500503	0.500503	0.300593	-0.370451	0.320201		RADIL	0.499291	0.499291	0.301646	-0.381664	1.62892		RPH3AL	0.500296	0.500296	0.300773	-0.312793	0.171215					RERG-AS1	0.499536	0.499536	0.301433	0.406484	0.725988
RARB	0.500239	0.500239	0.300822	-0.153376	0.236487		RFK	0.500074	0.500074	0.300966	-0.228817	0.600204		QRICH2	0.499599	0.499599	0.301379	-0.511087	0.302437		RABGGTA	0.499609	0.499609	0.30137	0.131857	0.366492		RALGAPA2	0.500503	0.500503	0.300593	-0.413562	1.05397		RAE1	0.499291	0.499291	0.301646	-0.105304	1.28074		RPN1	0.500296	0.500296	0.300773	-0.449027	0.366356					RET	0.499536	0.499536	0.301433	0.962242	1.95922
RARRES1	0.500239	0.500239	0.300822	-0.790277	0.4679		RFNG	0.500074	0.500074	0.300966	-0.337775	0.159807		QRSL1	0.499599	0.499599	0.301379	-0.391308	0.407578		RABIF	0.499609	0.499609	0.30137	0.286185	0.653691		RALGDS	0.500503	0.500503	0.300593	-0.553189	0.28421		RAF1	0.499291	0.499291	0.301646	-0.244569	1.39871		RPN2	0.500296	0.500296	0.300773	-0.425303	0.429599					RETNLB	0.499536	0.499536	0.301433	0.333315	0.313054
RARS	0.500239	0.500239	0.300822	-0.335546	0.377236		RFPL3S	0.500074	0.500074	0.300966	-0.548347	0.0855169		R3HCC1	0.499599	0.499599	0.301379	-0.268102	0.308662		RAC1	0.499609	0.499609	0.30137	0.39181	0.864801		RALGPS2	0.500503	0.500503	0.300593	-0.423453	0.376255		RAI1-AS1	0.499291	0.499291	0.301646	-0.0770438	0.274544		RPP14	0.500296	0.500296	0.300773	0.215252	6.27922					REV1	0.499536	0.499536	0.301433	0.812184	1.35718
RARS2	0.500239	0.500239	0.300822	-0.302913	0.496358		RFT1	0.500074	0.500074	0.300966	0.0269258	0.0858271		R3HCC1L	0.499599	0.499599	0.301379	-0.249688	0.492946		RAC2	0.499609	0.499609	0.30137	0.18908	0.214406		RALY	0.500503	0.500503	0.300593	-0.408924	0.482963		RAI2	0.499291	0.499291	0.301646	-0.603667	1.52987		RPP21	0.500296	0.500296	0.300773	-0.587065	0.163945					REV3L	0.499536	0.499536	0.301433	1.09716	1.2064
RASA1	0.500239	0.500239	0.300822	-0.359123	0.459661		RFTN1	0.500074	0.500074	0.300966	-0.801988	0.26422		R3HDM2	0.499599	0.499599	0.301379	-0.147655	0.433724		RAC3	0.499609	0.499609	0.30137	0.535993	0.743658		RAMP2-AS1	0.500503	0.500503	0.300593	-0.263622	0.146802		RALA	0.499291	0.499291	0.301646	-0.203728	1.30065		RPP25	0.500296	0.500296	0.300773	-0.689868	0.214297					RFESD	0.499536	0.499536	0.301433	0.792392	0.745375
RASA2	0.500239	0.500239	0.300822	-0.390448	0.473775		RFTN2	0.500074	0.500074	0.300966	-0.431393	0.11359		RAB10	0.499599	0.499599	0.301379	-0.542875	0.592996		RAD1	0.499609	0.499609	0.30137	0.386215	0.33825		RAMP3	0.500503	0.500503	0.300593	-0.194586	0.407048		RALBP1	0.499291	0.499291	0.301646	0.0202776	1.26557		RPP25L	0.500296	0.500296	0.300773	-0.658712	0.616666					RFFL	0.499536	0.499536	0.301433	0.703079	1.46547
RASA3	0.500239	0.500239	0.300822	-0.378772	0.301603		RFWD3	0.500074	0.500074	0.300966	-0.179838	0.141348		RAB11A	0.499599	0.499599	0.301379	-0.249058	0.567872		RAD21	0.499609	0.499609	0.30137	0.188295	0.831784		RANBP2	0.500503	0.500503	0.300593	-0.397874	0.682781		RALGAPA1	0.499291	0.499291	0.301646	-0.250816	1.49988		RPP30	0.500296	0.500296	0.300773	-0.531384	0.373172					RFK	0.499536	0.499536	0.301433	0.997463	1.59472
RASAL3	0.500239	0.500239	0.300822	-0.488131	0.0661302		RFX1	0.500074	0.500074	0.300966	-0.574516	0.100307		RAB11B-AS1	0.499599	0.499599	0.301379	-0.231865	0.233641		RAD21-AS1	0.499609	0.499609	0.30137	-0.0764455	0.106683		RANBP3	0.500503	0.500503	0.300593	-0.427498	0.305548		RALGAPB	0.499291	0.499291	0.301646	-0.241305	1.39767		RPP38	0.500296	0.500296	0.300773	-0.728752	0.499172					RFPL1	0.499536	0.499536	0.301433	0.904937	1.4207
RASD1	0.500239	0.500239	0.300822	-0.793876	1.01298		RFX2	0.500074	0.500074	0.300966	-0.87839	0.0876882		RAB11FIP4	0.499599	0.499599	0.301379	0.0351924	0.647664		RAD23A	0.499609	0.499609	0.30137	0.379119	0.481434		RANBP3L	0.500503	0.500503	0.300593	-1.078	0.582812		RALGPS1	0.499291	0.499291	0.301646	-0.233318	1.25182		RPP40	0.500296	0.500296	0.300773	-0.495925	0.42694					RFPL3	0.499536	0.499536	0.301433	0.109664	0.0225602
RASD2	0.500239	0.500239	0.300822	-0.572209	0.235165		RFX3	0.500074	0.500074	0.300966	-0.416738	0.111291		RAB11FIP5	0.499599	0.499599	0.301379	-0.118742	0.534159		RAD23B	0.499609	0.499609	0.30137	0.39874	0.690015		RANBP9	0.500503	0.500503	0.300593	-0.185234	0.582611		RALGPS2	0.499291	0.499291	0.301646	-0.408795	1.21486		RPRD1A	0.500296	0.500296	0.300773	-0.375349	0.341888					RFX1	0.499536	0.499536	0.301433	0.636611	1.55217
RASGEF1A	0.500239	0.500239	0.300822	-0.535099	0.385938		RFX4	0.500074	0.500074	0.300966	-0.242881	0.248006		RAB13	0.499599	0.499599	0.301379	-0.659443	0.735938		RAD50	0.499609	0.499609	0.30137	0.322678	0.537661		RANGAP1	0.500503	0.500503	0.300593	-0.980042	0.796939		RALYL	0.499291	0.499291	0.301646	-0.658031	1.59554		RPRD2	0.500296	0.500296	0.300773	-0.363274	0.346435					RFX5	0.499536	0.499536	0.301433	0.653828	1.26232
RASGEF1B	0.500239	0.500239	0.300822	-0.26861	0.314733		RFX7	0.500074	0.500074	0.300966	-0.303823	0.135589		RAB14	0.499599	0.499599	0.301379	-0.290821	0.502572		RAD51AP2	0.499609	0.499609	0.30137	0.0559806	0.674071		RANGRF	0.500503	0.500503	0.300593	-0.463757	1.27512		RAMP2-AS1	0.499291	0.499291	0.301646	-0.265506	0.759768		RPTOR	0.500296	0.500296	0.300773	-0.504128	0.568842					RFX6	0.499536	0.499536	0.301433	0.281128	0.278325
RASGEF1C	0.500239	0.500239	0.300822	-0.327794	0.385417		RFXAP	0.500074	0.500074	0.300966	-0.459339	0.109959		RAB18	0.499599	0.499599	0.301379	-0.231331	0.592511		RAD51B	0.499609	0.499609	0.30137	0.294225	2.14226		RAP1GDS1	0.500503	0.500503	0.300593	-0.125414	0.277087		RANBP17	0.499291	0.499291	0.301646	-0.286112	1.63994		RPUSD1	0.500296	0.500296	0.300773	-0.513044	0.665475					RFX7	0.499536	0.499536	0.301433	0.862818	0.979104
RASGRF1	0.500239	0.500239	0.300822	-0.276602	0.358663		RGCC	0.500074	0.500074	0.300966	-0.485186	0.635404		RAB1B	0.499599	0.499599	0.301379	-0.188345	0.300924		RAD54B	0.499609	0.499609	0.30137	0.355138	0.757243		RAP2A	0.500503	0.500503	0.300593	-0.216824	0.369263		RANBP2	0.499291	0.499291	0.301646	-0.457613	1.51087		RPUSD3	0.500296	0.500296	0.300773	-0.311035	0.388466					RFXANK	0.499536	0.499536	0.301433	0.816456	1.55604
RASGRP2	0.500239	0.500239	0.300822	-0.236042	0.410464		RGL1	0.500074	0.500074	0.300966	-0.0354135	0.216242		RAB20	0.499599	0.499599	0.301379	-0.455703	0.609693		RAD54L	0.499609	0.499609	0.30137	-0.191113	0.511718		RAP2B	0.500503	0.500503	0.300593	-0.325632	0.29489		RANBP3L	0.499291	0.499291	0.301646	-0.523403	1.38178		RRAD	0.500296	0.500296	0.300773	-0.400453	1.34522					RGL1	0.499536	0.499536	0.301433	0.73316	1.71529
RASGRP4	0.500239	0.500239	0.300822	-0.17661	0.170153		RGL2	0.500074	0.500074	0.300966	-0.318812	0.332346		RAB22A	0.499599	0.499599	0.301379	-0.305083	0.588578		RADIL	0.499609	0.499609	0.30137	0.385403	0.70117		RAP2C	0.500503	0.500503	0.300593	-0.394884	0.620931		RANBP6	0.499291	0.499291	0.301646	-0.18803	1.29118		RRAGB	0.500296	0.500296	0.300773	-0.712621	0.461426					RGN	0.499536	0.499536	0.301433	0.486687	1.2114
RASIP1	0.500239	0.500239	0.300822	-0.639199	0.257285		RGL3	0.500074	0.500074	0.300966	-0.615952	0.118109		RAB23	0.499599	0.499599	0.301379	-0.460731	0.187532		RAE1	0.499609	0.499609	0.30137	0.432834	0.649351		RAPGEF3	0.500503	0.500503	0.300593	-0.413904	0.245449		RANBP9	0.499291	0.499291	0.301646	-0.216539	1.39845		RRAGC	0.500296	0.500296	0.300773	-0.786659	0.413114					RGPD1	0.499536	0.499536	0.301433	0.593145	1.11989
RASL11A	0.500239	0.500239	0.300822	-0.543165	0.407557		RGMA	0.500074	0.500074	0.300966	-0.472468	0.240593		RAB24	0.499599	0.499599	0.301379	-0.282895	0.240592		RAET1E	0.499609	0.499609	0.30137	0.43859	0.668818		RAPGEF4-AS1	0.500503	0.500503	0.300593	-0.34724	0.597915		RANGAP1	0.499291	0.499291	0.301646	-0.596011	0.854838		RRAGD	0.500296	0.500296	0.300773	-0.627177	0.339488					RGPD4-AS1	0.499536	0.499536	0.301433	0.0163228	0.00668186
RASL12	0.500239	0.500239	0.300822	-0.352246	0.988719		RGMB	0.500074	0.500074	0.300966	-1.21993	0.27145		RAB25	0.499599	0.499599	0.301379	0.0489717	0.130821		RAF1	0.499609	0.499609	0.30137	0.487835	0.585822		RAPGEF5	0.500503	0.500503	0.300593	-0.456383	0.740747		RAP1B	0.499291	0.499291	0.301646	-0.230899	1.38126		RRAS	0.500296	0.500296	0.300773	-0.756904	0.429507					RGPD5	0.499536	0.499536	0.301433	0.21271	0.631912
RASSF1	0.500239	0.500239	0.300822	-0.152033	0.19534		RGMB-AS1	0.500074	0.500074	0.300966	-0.376594	0.232263		RAB26	0.499599	0.499599	0.301379	0.0826519	0.646669		RAG1	0.499609	0.499609	0.30137	0.171885	0.18583		RAPGEF6	0.500503	0.500503	0.300593	-0.23172	0.245063		RAP1GAP2	0.499291	0.499291	0.301646	-0.193277	1.37903		RRAS2	0.500296	0.500296	0.300773	-0.178434	0.862437					RGPD8	0.499536	0.499536	0.301433	0.684938	0.669431
RASSF2	0.500239	0.500239	0.300822	-0.607974	0.574635		RGP1	0.500074	0.500074	0.300966	-0.213201	0.222623		RAB27A	0.499599	0.499599	0.301379	-0.387434	0.670402		RAG2	0.499609	0.499609	0.30137	-0.0775936	0.893815		RAPH1	0.500503	0.500503	0.300593	0.090207	0.574949		RAP2A	0.499291	0.499291	0.301646	-0.204881	1.34673		RRBP1	0.500296	0.500296	0.300773	-0.709999	0.469909					RGR	0.499536	0.499536	0.301433	0.467315	0.658815
RASSF3	0.500239	0.500239	0.300822	-0.263678	0.33377		RGPD3	0.500074	0.500074	0.300966	-0.131958	0.348203		RAB29	0.499599	0.499599	0.301379	0.23728	4.09375		RAI1-AS1	0.499609	0.499609	0.30137	0.0743107	0.0740998		RAPSN	0.500503	0.500503	0.300593	-0.605655	0.914416		RAPGEF2	0.499291	0.499291	0.301646	-0.26842	1.4713		RREB1	0.500296	0.500296	0.300773	-0.670195	0.642165					RGS1	0.499536	0.499536	0.301433	0.500847	2.46866
RASSF6	0.500239	0.500239	0.300822	-0.300622	0.174789		RGPD4	0.500074	0.500074	0.300966	-0.196625	0.101542		RAB2B	0.499599	0.499599	0.301379	-0.0589404	0.398885		RAI14	0.499609	0.499609	0.30137	0.444282	0.82993		RARA-AS1	0.500503	0.500503	0.300593	-0.518882	1.15226		RAPGEF3	0.499291	0.499291	0.301646	-0.618354	0.840294		RRM2B	0.500296	0.500296	0.300773	-0.64308	0.443939					RGS10	0.499536	0.499536	0.301433	0.614945	1.05309
RASSF7	0.500239	0.500239	0.300822	-0.470348	0.778487		RGPD8	0.500074	0.500074	0.300966	-0.228473	0.0952863		RAB31	0.499599	0.499599	0.301379	-0.323328	0.710254		RAI2	0.499609	0.499609	0.30137	0.0942343	0.736052		RARB	0.500503	0.500503	0.300593	-0.0919863	0.243434		RAPGEF4	0.499291	0.499291	0.301646	-0.269411	1.17008		RRN3	0.500296	0.500296	0.300773	-0.273464	0.423452					RGS11	0.499536	0.499536	0.301433	0.859921	1.93926
RASSF8	0.500239	0.500239	0.300822	-0.521153	0.369733		RGS12	0.500074	0.500074	0.300966	-0.162676	0.085096		RAB33B	0.499599	0.499599	0.301379	-0.106031	0.234442		RALB	0.499609	0.499609	0.30137	0.314036	0.628733		RARG	0.500503	0.500503	0.300593	-0.276767	0.894902		RAPGEF4-AS1	0.499291	0.499291	0.301646	-0.00956206	0.933438		RRNAD1	0.500296	0.500296	0.300773	-0.499004	0.403748					RGS12	0.499536	0.499536	0.301433	0.572695	1.40648
RASSF9	0.500239	0.500239	0.300822	-0.658159	0.412789		RGS16	0.500074	0.500074	0.300966	-0.197358	2.32284		RAB39A	0.499599	0.499599	0.301379	-0.901453	1.36748		RALBP1	0.499609	0.499609	0.30137	0.24504	0.860634		RARRES1	0.500503	0.500503	0.300593	-0.457048	0.710519		RAPGEF5	0.499291	0.499291	0.301646	0.0540412	1.9304		RRP1	0.500296	0.500296	0.300773	-0.333643	0.357508					RGS14	0.499536	0.499536	0.301433	1.14016	1.28075
RAVER1	0.500239	0.500239	0.300822	-0.479525	0.271178		RGS17	0.500074	0.500074	0.300966	-0.205961	0.454419		RAB39B	0.499599	0.499599	0.301379	-0.309547	0.559436		RALGAPB	0.499609	0.499609	0.30137	0.346464	0.670811		RARRES2	0.500503	0.500503	0.300593	-0.500663	1.03401		RAPGEF6	0.499291	0.499291	0.301646	-0.0205426	1.37712		RRP15	0.500296	0.500296	0.300773	-0.619999	0.494099					RGS18	0.499536	0.499536	0.301433	0.373646	0.611581
RB1	0.500239	0.500239	0.300822	-0.5093	0.376477		RGS2	0.500074	0.500074	0.300966	-0.437718	0.924946		RAB3D	0.499599	0.499599	0.301379	-0.124591	0.367331		RALGDS	0.499609	0.499609	0.30137	0.342269	0.644895		RARS	0.500503	0.500503	0.300593	-0.282073	0.445076		RAPGEFL1	0.499291	0.499291	0.301646	-0.205169	1.16859		RRP36	0.500296	0.500296	0.300773	-0.478969	0.478411					RGS19	0.499536	0.499536	0.301433	0.700087	0.989036
RB1CC1	0.500239	0.500239	0.300822	-0.372143	0.4741		RGS5	0.500074	0.500074	0.300966	-0.152394	0.3659		RAB3GAP1	0.499599	0.499599	0.301379	-0.49874	0.555808		RALYL	0.499609	0.499609	0.30137	-0.0216711	0.557933		RASA2	0.500503	0.500503	0.300593	-0.353349	0.32977		RAPSN	0.499291	0.499291	0.301646	-0.103257	0.0231014		RRP7A	0.500296	0.500296	0.300773	-0.492112	0.559049					RGS21	0.499536	0.499536	0.301433	0.488115	0.974753
RBBP4	0.500239	0.500239	0.300822	-0.346988	0.364692		RGS6	0.500074	0.500074	0.300966	-0.0785783	0.244995		RAB3IL1	0.499599	0.499599	0.301379	-0.155449	0.269199		RAMP2-AS1	0.499609	0.499609	0.30137	0.399191	1.15842		RASAL3	0.500503	0.500503	0.300593	-0.0909599	0.0553545		RARB	0.499291	0.499291	0.301646	-0.278386	2.54962		RSAD1	0.500296	0.500296	0.300773	-0.652733	0.724086					RGS3	0.499536	0.499536	0.301433	0.763757	1.46965
RBBP5	0.500239	0.500239	0.300822	-0.43511	0.296863		RGS9	0.500074	0.500074	0.300966	-0.297266	0.203139		RAB3IP	0.499599	0.499599	0.301379	-0.650279	1.15705		RAN	0.499609	0.499609	0.30137	0.318475	0.978301		RASD2	0.500503	0.500503	0.300593	-0.684193	1.34465		RARG	0.499291	0.499291	0.301646	0.00594325	0.467521		RSBN1	0.500296	0.500296	0.300773	-0.683474	0.329891					RGS4	0.499536	0.499536	0.301433	1.4775	3.29413
RBBP6	0.500239	0.500239	0.300822	-0.549341	0.334287		RGS9BP	0.500074	0.500074	0.300966	-0.513386	0.183919		RAB40B	0.499599	0.499599	0.301379	-0.30873	0.398154		RANBP1	0.499609	0.499609	0.30137	0.652572	0.567918		RASEF	0.500503	0.500503	0.300593	-0.112363	0.102321		RARRES1	0.499291	0.499291	0.301646	0.0212171	2.16639		RSL1D1	0.500296	0.500296	0.300773	-0.344801	0.281153					RGS7BP	0.499536	0.499536	0.301433	0.932287	0.874847
RBBP7	0.500239	0.500239	0.300822	-0.393832	0.501479		RGSL1	0.500074	0.500074	0.300966	-0.0954409	0.165046		RAB40C	0.499599	0.499599	0.301379	-0.180863	0.402268		RANBP17	0.499609	0.499609	0.30137	0.53745	2.09639		RASGEF1B	0.500503	0.500503	0.300593	-0.237575	0.117169		RARRES2	0.499291	0.499291	0.301646	-0.681016	0.666276		RSL24D1	0.500296	0.500296	0.300773	-0.555718	0.310874					RGS9BP	0.499536	0.499536	0.301433	0.428532	0.344402
RBBP8	0.500239	0.500239	0.300822	-0.680607	0.760369		RHBDD1	0.500074	0.500074	0.300966	-0.578435	0.0747602		RAB4A	0.499599	0.499599	0.301379	-0.235693	0.699051		RANBP3	0.499609	0.499609	0.30137	0.246287	0.540014		RASGEF1C	0.500503	0.500503	0.300593	-0.33567	0.311113		RARS2	0.499291	0.499291	0.301646	-0.252778	1.12118		RSPH10B2	0.500296	0.500296	0.300773	-0.547725	0.62587					RHAG	0.499536	0.499536	0.301433	0.565778	0.926586
RBBP9	0.500239	0.500239	0.300822	-0.412618	0.323939		RHBDD3	0.500074	0.500074	0.300966	-0.751539	0.131598		RAB5B	0.499599	0.499599	0.301379	-0.222597	0.494593		RANBP6	0.499609	0.499609	0.30137	0.303951	0.519278		RASGRF1	0.500503	0.500503	0.300593	-0.182178	0.378707		RASA2	0.499291	0.499291	0.301646	-0.160834	1.38937		RSPH3	0.500296	0.500296	0.300773	-0.475673	0.40806					RHBDD1	0.499536	0.499536	0.301433	0.546077	1.291
RBCK1	0.500239	0.500239	0.300822	-0.302992	0.320404		RHBDF2	0.500074	0.500074	0.300966	-0.217017	0.266322		RAB6A	0.499599	0.499599	0.301379	-0.126705	0.552318		RANGAP1	0.499609	0.499609	0.30137	0.0792478	1.16036		RASGRP3	0.500503	0.500503	0.300593	-0.432507	0.479279		RASAL2	0.499291	0.499291	0.301646	-0.270769	1.67862		RSPH6A	0.500296	0.500296	0.300773	-0.0422818	0.729509					RHBDF1	0.499536	0.499536	0.301433	0.6244	0.244921
RBM10	0.500239	0.500239	0.300822	-0.351601	0.240489		RHBDL1	0.500074	0.500074	0.300966	-0.214699	0.15549		RAB6B	0.499599	0.499599	0.301379	0.013629	1.17014		RAP2C	0.499609	0.499609	0.30137	0.242365	0.390628		RASGRP4	0.500503	0.500503	0.300593	0.0254208	0.117188		RASAL2-AS1	0.499291	0.499291	0.301646	-0.35318	0.647283		RSRC1	0.500296	0.500296	0.300773	-0.531926	0.374373					RHBDF2	0.499536	0.499536	0.301433	0.709124	1.35112
RBM12B	0.500239	0.500239	0.300822	-0.482958	0.411538		RHBDL3	0.500074	0.500074	0.300966	-0.261568	0.725955		RAB9A	0.499599	0.499599	0.301379	-0.390722	0.420751		RAPGEF2	0.499609	0.499609	0.30137	0.418444	0.632101		RASSF6	0.500503	0.500503	0.300593	-0.0507689	0.0122316		RASAL3	0.499291	0.499291	0.301646	-0.136092	0.493498		RSRC2	0.500296	0.500296	0.300773	-0.834522	0.325201					RHBDL1	0.499536	0.499536	0.301433	0.924324	2.27156
RBM15	0.500239	0.500239	0.300822	-0.594472	0.335303		RHCE	0.500074	0.500074	0.300966	-0.0592906	0.325871		RAB9B	0.499599	0.499599	0.301379	-0.348022	0.82836		RAPGEF3	0.499609	0.499609	0.30137	0.164773	0.866503		RASSF7	0.500503	0.500503	0.300593	-0.234601	0.217668		RASD2	0.499291	0.499291	0.301646	0.0945561	0.519298		RSU1	0.500296	0.500296	0.300773	-0.582558	0.592259					RHBDL3	0.499536	0.499536	0.301433	0.513212	1.33513
RBM17	0.500239	0.500239	0.300822	-0.342983	0.374311		RHCG	0.500074	0.500074	0.300966	-0.209896	0.201981		RABIF	0.499599	0.499599	0.301379	-0.158463	0.565199		RAPGEF4	0.499609	0.499609	0.30137	0.392059	2.04251		RASSF9	0.500503	0.500503	0.300593	-0.49476	1.22529		RASEF	0.499291	0.499291	0.301646	-0.365338	0.879751		RTCA	0.500296	0.500296	0.300773	-0.216902	0.322938					RHBG	0.499536	0.499536	0.301433	0.550585	1.11665
RBM18	0.500239	0.500239	0.300822	-0.428231	0.367785		RHEB	0.500074	0.500074	0.300966	-0.32303	0.223345		RABL2A	0.499599	0.499599	0.301379	-0.156511	0.381977		RAPH1	0.499609	0.499609	0.30137	0.473486	0.474298		RAVER1	0.500503	0.500503	0.300593	-0.295369	0.409365		RASGEF1C	0.499291	0.499291	0.301646	0.12256	0.773442		RTCA-AS1	0.500296	0.500296	0.300773	0.206263	2.56655					RHCE	0.499536	0.499536	0.301433	0.823737	1.03631
RBM22	0.500239	0.500239	0.300822	-0.368606	0.270663		RHEBL1	0.500074	0.500074	0.300966	-0.293819	0.0902334		RABL2B	0.499599	0.499599	0.301379	-0.201036	0.48609		RAPSN	0.499609	0.499609	0.30137	0.254997	0.0881339		RAVER2	0.500503	0.500503	0.300593	-0.0791768	0.284511		RASGRF1	0.499291	0.499291	0.301646	-0.333668	1.00673		RTCB	0.500296	0.500296	0.300773	-0.375499	0.376248					RHNO1	0.499536	0.499536	0.301433	0.416886	1.10493
RBM23	0.500239	0.500239	0.300822	-0.555529	0.243555		RHOA	0.500074	0.500074	0.300966	-0.238586	0.148284		RAC1	0.499599	0.499599	0.301379	-0.139241	0.517218		RARA-AS1	0.499609	0.499609	0.30137	0.833918	1.05751		RB1	0.500503	0.500503	0.300593	-0.478332	0.363707		RASGRP2	0.499291	0.499291	0.301646	-0.568027	1.00712		RTF1	0.500296	0.500296	0.300773	-0.207522	0.446251					RHO	0.499536	0.499536	0.301433	0.00887882	0.000394168
RBM33	0.500239	0.500239	0.300822	-0.433314	0.374177		RHOBTB1	0.500074	0.500074	0.300966	-0.706559	0.187281		RAC2	0.499599	0.499599	0.301379	-0.040064	0.0714574		RARB	0.499609	0.499609	0.30137	0.69287	1.9298		RBBP6	0.500503	0.500503	0.300593	-0.315937	0.407342		RASGRP4	0.499291	0.499291	0.301646	-0.0966896	0.569853		RTKN	0.500296	0.500296	0.300773	-0.196794	0.389981					RHOA	0.499536	0.499536	0.301433	1.02103	1.26452
RBM34	0.500239	0.500239	0.300822	-0.517271	0.194555		RHOBTB3	0.500074	0.500074	0.300966	-0.319367	0.108031		RACGAP1	0.499599	0.499599	0.301379	-0.418688	0.625393		RARRES2	0.499609	0.499609	0.30137	0.21833	0.695495		RBBP7	0.500503	0.500503	0.300593	-0.183952	1.04857		RASIP1	0.499291	0.499291	0.301646	0.0158367	0.299752		RTN1	0.500296	0.500296	0.300773	-0.359903	0.86142					RHOB	0.499536	0.499536	0.301433	0.84622	1.52722
RBM38	0.500239	0.500239	0.300822	-0.608601	0.363439		RHOC	0.500074	0.500074	0.300966	-0.129588	0.372158		RAD1	0.499599	0.499599	0.301379	-0.0458577	0.405145		RASA3	0.499609	0.499609	0.30137	0.240104	1.41815		RBBP8	0.500503	0.500503	0.300593	-0.488931	0.519217		RASL12	0.499291	0.499291	0.301646	-0.185742	0.473923		RTN3	0.500296	0.500296	0.300773	-0.352641	0.39366					RHOBTB1	0.499536	0.499536	0.301433	0.480278	1.67857
RBM39	0.500239	0.500239	0.300822	-0.340726	0.371826		RHOD	0.500074	0.500074	0.300966	-0.174089	0.344729		RAD18	0.499599	0.499599	0.301379	-1.04826	0.64265		RASAL2	0.499609	0.499609	0.30137	0.701554	1.17248		RBKS	0.500503	0.500503	0.300593	-0.737861	1.32958		RASSF1	0.499291	0.499291	0.301646	0.0519429	1.00095		RTN4RL2	0.500296	0.500296	0.300773	0.0648208	0.130631					RHOH	0.499536	0.499536	0.301433	0.477142	0.590659
RBM44	0.500239	0.500239	0.300822	-0.318806	0.491429		RHOQ	0.500074	0.500074	0.300966	-0.543609	0.341023		RAD21	0.499599	0.499599	0.301379	-0.364291	0.545503		RASAL2-AS1	0.499609	0.499609	0.30137	0.414262	0.236746		RBL1	0.500503	0.500503	0.300593	0.0286465	0.691321		RASSF2	0.499291	0.499291	0.301646	-0.0354122	1.29538		RTTN	0.500296	0.500296	0.300773	-0.39839	0.375893					RHOT1	0.499536	0.499536	0.301433	0.738703	1.12053
RBM45	0.500239	0.500239	0.300822	-0.259534	0.340866		RHOT1	0.500074	0.500074	0.300966	-0.452018	0.12637		RAD21-AS1	0.499599	0.499599	0.301379	-0.263228	0.0255135		RASAL3	0.499609	0.499609	0.30137	0.377746	0.865311		RBM10	0.500503	0.500503	0.300593	-0.336656	0.256898		RASSF9	0.499291	0.499291	0.301646	-0.364503	0.722908		RUFY1	0.500296	0.500296	0.300773	-0.57633	0.577064					RHOT2	0.499536	0.499536	0.301433	1.2862	1.2781
RBM46	0.500239	0.500239	0.300822	-0.435134	0.277395		RHOXF1	0.500074	0.500074	0.300966	-0.633595	0.558446		RAD23B	0.499599	0.499599	0.301379	-0.400648	0.554505		RASD2	0.499609	0.499609	0.30137	0.979658	0.481156		RBM12B	0.500503	0.500503	0.300593	-0.398651	0.440915		RAVER1	0.499291	0.499291	0.301646	-0.364104	0.953881		RUFY2	0.500296	0.500296	0.300773	-0.255768	0.272768					RHOU	0.499536	0.499536	0.301433	0.721245	1.1531
RBM47	0.500239	0.500239	0.300822	-0.14979	0.364706		RHPN1	0.500074	0.500074	0.300966	-0.45635	0.196941		RAD50	0.499599	0.499599	0.301379	-0.0868426	0.115376		RASGEF1A	0.499609	0.499609	0.30137	0.162894	0.426437		RBM15	0.500503	0.500503	0.300593	-0.408323	0.322786		RAVER2	0.499291	0.499291	0.301646	-0.208112	0.940059		RUFY3	0.500296	0.500296	0.300773	-0.538199	0.457947					RHOV	0.499536	0.499536	0.301433	0.495891	0.912849
RBM48	0.500239	0.500239	0.300822	-1.06236	0.250194		RHPN1-AS1	0.500074	0.500074	0.300966	-0.308369	0.234994		RAD52	0.499599	0.499599	0.301379	-0.434246	0.455359		RASGRP4	0.499609	0.499609	0.30137	0.194277	0.30199		RBM17	0.500503	0.500503	0.300593	-0.709767	1.03743		RAX2	0.499291	0.499291	0.301646	-0.389171	0.442344		RUNDC1	0.500296	0.500296	0.300773	-0.510374	0.422193					RHOXF1	0.499536	0.499536	0.301433	0.614829	0.749234
RBM4B	0.500239	0.500239	0.300822	-0.290457	0.401566		RHPN2	0.500074	0.500074	0.300966	-0.615165	0.547756		RAD54B	0.499599	0.499599	0.301379	-0.331001	0.431925		RASL11B	0.499609	0.499609	0.30137	0.425124	0.729676		RBM19	0.500503	0.500503	0.300593	-0.392705	0.549413		RB1	0.499291	0.499291	0.301646	-0.167953	1.5488		RUNX1	0.500296	0.500296	0.300773	-0.771113	0.956928					RHPN1	0.499536	0.499536	0.301433	1.0533	1.4944
RBM5	0.500239	0.500239	0.300822	-0.356407	0.344712		RIBC1	0.500074	0.500074	0.300966	-0.340033	0.283746		RAD54L	0.499599	0.499599	0.301379	-0.375863	0.334141		RASL12	0.499609	0.499609	0.30137	-0.165422	0.709871		RBM22	0.500503	0.500503	0.300593	-0.359113	0.527448		RBBP4	0.499291	0.499291	0.301646	-0.189183	1.25208		RUNX1T1	0.500296	0.500296	0.300773	0.324872	1.89859					RHPN1-AS1	0.499536	0.499536	0.301433	0.388992	0.284499
RBM6	0.500239	0.500239	0.300822	-0.273721	0.295546		RIBC2	0.500074	0.500074	0.300966	-1.41902	4.15451		RAD9B	0.499599	0.499599	0.301379	-0.0611465	0.199871		RASSF3	0.499609	0.499609	0.30137	0.55036	2.52655		RBM24	0.500503	0.500503	0.300593	-0.293029	0.220783		RBBP7	0.499291	0.499291	0.301646	0.0083954	1.14686		RUNX2	0.500296	0.500296	0.300773	-0.774794	0.84834					RIBC1	0.499536	0.499536	0.301433	0.793157	1.26457
RBM7	0.500239	0.500239	0.300822	-0.575267	0.315152		RIC8A	0.500074	0.500074	0.300966	-0.427434	0.225598		RADIL	0.499599	0.499599	0.301379	-0.195264	0.435225		RASSF6	0.499609	0.499609	0.30137	1.12894	3.73196		RBM25	0.500503	0.500503	0.300593	-0.090652	0.187667		RBBP8	0.499291	0.499291	0.301646	-0.513144	1.90244		RUNX3	0.500296	0.500296	0.300773	-0.971152	0.661813					RIBC2	0.499536	0.499536	0.301433	0.401369	0.273722
RBMS3	0.500239	0.500239	0.300822	-0.148719	0.646728		RIC8B	0.500074	0.500074	0.300966	-0.334482	0.170782		RAE1	0.499599	0.499599	0.301379	-0.391323	0.350775		RASSF9	0.499609	0.499609	0.30137	-0.228409	0.307593		RBM26	0.500503	0.500503	0.300593	-0.178481	0.328799		RBBP9	0.499291	0.499291	0.301646	-0.318931	1.10548		RUSC1-AS1	0.500296	0.500296	0.300773	-0.287131	0.548902					RIC1	0.499536	0.499536	0.301433	0.411816	1.03361
RBMS3-AS2	0.500239	0.500239	0.300822	-0.0619477	1.61616		RICTOR	0.500074	0.500074	0.300966	-0.248454	0.210359		RAET1G	0.499599	0.499599	0.301379	0.102025	0.036761		RAVER2	0.499609	0.499609	0.30137	0.398393	1.48828		RBM33	0.500503	0.500503	0.300593	-0.314067	0.364344		RBFOX2	0.499291	0.499291	0.301646	-0.0958824	1.33908		RUSC2	0.500296	0.500296	0.300773	-0.581521	0.497172					RIC8A	0.499536	0.499536	0.301433	0.685135	1.7981
RBMX	0.500239	0.500239	0.300822	-0.25879	0.312584		RIF1	0.500074	0.500074	0.300966	-0.31099	0.109933		RAG2	0.499599	0.499599	0.301379	-0.196735	0.39639		RAX2	0.499609	0.499609	0.30137	-0.417871	0.817362		RBM34	0.500503	0.500503	0.300593	-0.212636	0.751491		RBFOX3	0.499291	0.499291	0.301646	0.061753	1.4001		RUVBL1	0.500296	0.500296	0.300773	-0.478018	0.557603					RICTOR	0.499536	0.499536	0.301433	0.717034	1.55273
RBMX2	0.500239	0.500239	0.300822	-0.291932	0.286986		RILPL1	0.500074	0.500074	0.300966	-0.331777	0.132212		RAI1-AS1	0.499599	0.499599	0.301379	-0.254297	0.675816		RBBP5	0.499609	0.499609	0.30137	0.36603	0.588871		RBM39	0.500503	0.500503	0.300593	-0.394085	0.418808		RBM12B	0.499291	0.499291	0.301646	-0.425961	1.44712		RUVBL2	0.500296	0.500296	0.300773	-0.672694	0.452881					RIF1	0.499536	0.499536	0.301433	0.797438	1.34539
RBPMS-AS1	0.500239	0.500239	0.300822	-0.572003	0.078386		RILPL2	0.500074	0.500074	0.300966	-0.393692	0.243991		RAI2	0.499599	0.499599	0.301379	-0.39529	0.45349		RBM12B	0.499609	0.499609	0.30137	0.278305	0.569546		RBM41	0.500503	0.500503	0.300593	-0.173531	0.211431		RBM17	0.499291	0.499291	0.301646	-0.254386	1.04193		RWDD2A	0.500296	0.500296	0.300773	-0.153571	0.30214					RILPL1	0.499536	0.499536	0.301433	0.77571	0.79519
RBX1	0.500239	0.500239	0.300822	-0.18297	0.217699		RIMKLB	0.500074	0.500074	0.300966	-0.0469459	0.108993		RALBP1	0.499599	0.499599	0.301379	-0.169099	0.492791		RBM15	0.499609	0.499609	0.30137	0.332045	0.32499		RBM45	0.500503	0.500503	0.300593	0.0945081	0.35426		RBM18	0.499291	0.499291	0.301646	-0.326882	1.05358		RWDD4	0.500296	0.500296	0.300773	-0.48658	0.224177					RILPL2	0.499536	0.499536	0.301433	0.857711	0.565906
RC3H2	0.500239	0.500239	0.300822	-0.356112	0.393591		RIMS1	0.500074	0.500074	0.300966	-0.451302	0.289998		RALGDS	0.499599	0.499599	0.301379	-0.660171	0.584764		RBM17	0.499609	0.499609	0.30137	0.394335	0.825836		RBM46	0.500503	0.500503	0.300593	-0.346155	0.199541		RBM19	0.499291	0.499291	0.301646	-0.0962562	1.41506		RXRA	0.500296	0.500296	0.300773	-0.907539	0.489791					RIMKLB	0.499536	0.499536	0.301433	0.849887	0.950209
RCBTB2	0.500239	0.500239	0.300822	-0.442753	0.148749		RIN2	0.500074	0.500074	0.300966	-0.53016	0.256375		RALGPS2	0.499599	0.499599	0.301379	-0.430604	0.763378		RBM20	0.499609	0.499609	0.30137	0.802848	1.64149		RBM47	0.500503	0.500503	0.300593	-0.498266	0.521227		RBM20	0.499291	0.499291	0.301646	-0.166455	0.76442		RXRB	0.500296	0.500296	0.300773	-0.28569	0.411424					RIMS2	0.499536	0.499536	0.301433	0.976374	0.864413
RCC1	0.500239	0.500239	0.300822	-1.0105	0.325667		RING1	0.500074	0.500074	0.300966	-0.215427	0.310185		RALYL	0.499599	0.499599	0.301379	-0.609171	0.689471		RBM26-AS1	0.499609	0.499609	0.30137	0.791346	0.421798		RBM48	0.500503	0.500503	0.300593	-0.679142	0.584363		RBM22	0.499291	0.499291	0.301646	-0.185869	1.04309		RYBP	0.500296	0.500296	0.300773	-0.817344	0.253282					RIMS4	0.499536	0.499536	0.301433	0.78614	1.29118
RCC2	0.500239	0.500239	0.300822	-0.678667	0.284035		RINL	0.500074	0.500074	0.300966	-0.333809	0.256301		RAMP1	0.499599	0.499599	0.301379	-0.56085	0.686168		RBM38	0.499609	0.499609	0.30137	0.348685	0.325677		RBM5	0.500503	0.500503	0.300593	-0.289489	0.661105		RBM24	0.499291	0.499291	0.301646	-0.478491	2.17898		RYK	0.500296	0.500296	0.300773	-0.717792	0.356511					RIN2	0.499536	0.499536	0.301433	0.0879033	2.24018
RCCD1	0.500239	0.500239	0.300822	-0.473231	0.172966		RINT1	0.500074	0.500074	0.300966	-0.132072	0.188098		RAMP2-AS1	0.499599	0.499599	0.301379	-0.3058	0.199111		RBM42	0.499609	0.499609	0.30137	0.416883	0.383589		RBM6	0.500503	0.500503	0.300593	-0.227406	0.335206		RBM25	0.499291	0.499291	0.301646	-0.0149937	0.96979		RYR1	0.500296	0.500296	0.300773	-0.523018	0.324639					RIOK1	0.499536	0.499536	0.301433	0.865985	1.33302
RCE1	0.500239	0.500239	0.300822	-0.64422	0.492169		RIOK2	0.500074	0.500074	0.300966	-0.138093	0.129794		RAN	0.499599	0.499599	0.301379	-0.13205	0.915748		RBM44	0.499609	0.499609	0.30137	0.175378	0.752726		RBM7	0.500503	0.500503	0.300593	-0.557585	0.38431		RBM26	0.499291	0.499291	0.301646	-0.181735	1.35582		S100A1	0.500296	0.500296	0.300773	-0.678054	0.876673					RIOK2	0.499536	0.499536	0.301433	0.948002	1.43088
RCHY1	0.500239	0.500239	0.300822	-0.441655	0.411728		RIOK3	0.500074	0.500074	0.300966	-0.148716	0.185215		RANBP2	0.499599	0.499599	0.301379	-0.551023	0.659218		RBM46	0.499609	0.499609	0.30137	0.0990919	0.431816		RBMS1	0.500503	0.500503	0.300593	-0.360523	0.729798		RBM33	0.499291	0.499291	0.301646	-0.157801	1.60883		S100A10	0.500296	0.500296	0.300773	-0.41397	0.527196					RIPK3	0.499536	0.499536	0.301433	0.0956095	0.0457058
RCL1	0.500239	0.500239	0.300822	-0.190985	0.527612		RIPK2	0.500074	0.500074	0.300966	-0.261161	0.267524		RANBP3	0.499599	0.499599	0.301379	-0.418161	0.48657		RBM47	0.499609	0.499609	0.30137	0.653112	2.43436		RBMX2	0.500503	0.500503	0.300593	-0.290256	0.4315		RBM34	0.499291	0.499291	0.301646	0.398211	0.301622		S100A11	0.500296	0.500296	0.300773	-0.97941	0.401303					RIPK4	0.499536	0.499536	0.301433	0.309914	0.408068
RCN1	0.500239	0.500239	0.300822	-0.251814	0.409696		RIPPLY2	0.500074	0.500074	0.300966	-0.373655	0.0544917		RANBP3L	0.499599	0.499599	0.301379	-0.517657	1.01855		RBM48	0.499609	0.499609	0.30137	0.0973806	0.443115		RBP5	0.500503	0.500503	0.300593	-0.25082	0.757208		RBM41	0.499291	0.499291	0.301646	-0.301559	1.53878		S100A13	0.500296	0.500296	0.300773	-0.422051	0.470602					RIPPLY2	0.499536	0.499536	0.301433	0.823072	1.46733
RCN3	0.500239	0.500239	0.300822	-0.490628	0.106246		RIT1	0.500074	0.500074	0.300966	-0.419612	0.093691		RANBP6	0.499599	0.499599	0.301379	-0.25978	0.565536		RBM4B	0.499609	0.499609	0.30137	0.310087	0.542982		RBP7	0.500503	0.500503	0.300593	-0.0407384	0.540115		RBM42	0.499291	0.499291	0.301646	0.16924	1.34317		S100A4	0.500296	0.500296	0.300773	-1.41059	0.760492					RIPPLY3	0.499536	0.499536	0.301433	0.234365	0.390375
RCSD1	0.500239	0.500239	0.300822	-0.268392	0.407777		RLF	0.500074	0.500074	0.300966	-0.377523	0.197663		RANBP9	0.499599	0.499599	0.301379	-0.355532	0.604725		RBM5	0.499609	0.499609	0.30137	0.383715	0.922726		RBPJ	0.500503	0.500503	0.300593	-0.532431	0.264706		RBM44	0.499291	0.499291	0.301646	-0.47718	0.83498		S100A6	0.500296	0.500296	0.300773	-1.08766	0.365347					RIT1	0.499536	0.499536	0.301433	0.911205	0.771515
RCVRN	0.500239	0.500239	0.300822	-0.351248	0.916987		RMDN1	0.500074	0.500074	0.300966	-0.224585	0.120932		RAPGEF3	0.499599	0.499599	0.301379	-0.130584	0.537855		RBM7	0.499609	0.499609	0.30137	-0.0744924	0.106623		RBPMS	0.500503	0.500503	0.300593	-0.351739	0.504418		RBM48	0.499291	0.499291	0.301646	-0.46845	1.79374		S100A8	0.500296	0.500296	0.300773	-0.560421	3.16513					RLBP1	0.499536	0.499536	0.301433	0.58177	0.913766
RDH10	0.500239	0.500239	0.300822	-0.824505	0.611762		RMDN2	0.500074	0.500074	0.300966	-0.102794	0.0533196		RAPGEF4	0.499599	0.499599	0.301379	-0.436121	0.502232		RBMS3-AS1	0.499609	0.499609	0.30137	0.32698	0.330831		RBPMS-AS1	0.500503	0.500503	0.300593	-0.126699	0.682396		RBM4B	0.499291	0.499291	0.301646	-0.124726	1.18467		S100A9	0.500296	0.500296	0.300773	-0.486418	1.06965					RLN1	0.499536	0.499536	0.301433	0.301867	0.329058
RDH11	0.500239	0.500239	0.300822	-0.173161	0.470924		RMI1	0.500074	0.500074	0.300966	-0.392032	0.177263		RAPGEF6	0.499599	0.499599	0.301379	-0.209455	0.424452		RBMS3-AS2	0.499609	0.499609	0.30137	0.458413	1.36105		RBPMS2	0.500503	0.500503	0.300593	-0.266228	0.346337		RBM6	0.499291	0.499291	0.301646	-0.143459	1.26735		S100PBP	0.500296	0.500296	0.300773	-0.289386	0.438989					RLN2	0.499536	0.499536	0.301433	0.0215995	0.0220931
RDH14	0.500239	0.500239	0.300822	-0.428902	0.418744		RMND1	0.500074	0.500074	0.300966	-0.221303	0.138392		RARA	0.499599	0.499599	0.301379	-0.221506	0.733162		RBMS3-AS3	0.499609	0.499609	0.30137	0.131268	2.30388		RBX1	0.500503	0.500503	0.300593	-0.106504	0.550405		RBMS3	0.499291	0.499291	0.301646	-0.228804	1.41905		S1PR1	0.500296	0.500296	0.300773	-0.121505	1.7095					RMDN1	0.499536	0.499536	0.301433	0.601472	1.69131
RDH16	0.500239	0.500239	0.300822	-0.296136	0.32233		RMND5A	0.500074	0.500074	0.300966	-0.675608	0.183646		RARA-AS1	0.499599	0.499599	0.301379	-0.0304635	1.18078		RBMX2	0.499609	0.499609	0.30137	0.527801	0.410259		RC3H2	0.500503	0.500503	0.300593	-0.263612	0.469272		RBMXL2	0.499291	0.499291	0.301646	-0.118622	0.0259461		S1PR5	0.500296	0.500296	0.300773	-0.527097	0.2927					RMDN2	0.499536	0.499536	0.301433	0.776443	1.32583
RDH8	0.500239	0.500239	0.300822	-0.240429	0.0580515		RMRP	0.500074	0.500074	0.300966	-1.24177	0.996979		RARRES1	0.499599	0.499599	0.301379	0.00934873	0.412065		RBMXL2	0.499609	0.499609	0.30137	0.208949	0.348311		RCBTB2	0.500503	0.500503	0.300593	-0.143	0.341359		RBP4	0.499291	0.499291	0.301646	-0.17342	1.72764		SAAL1	0.500296	0.500296	0.300773	-0.480622	0.526315					RMI1	0.499536	0.499536	0.301433	0.978791	0.855203
RDX	0.500239	0.500239	0.300822	-0.44044	0.413973		RNASEH1-AS1	0.500074	0.500074	0.300966	0.459137	6.49956		RARS2	0.499599	0.499599	0.301379	-0.367132	0.529494		RBP2	0.499609	0.499609	0.30137	0.431404	1.87134		RCC1	0.500503	0.500503	0.300593	-0.876245	0.66394		RBP7	0.499291	0.499291	0.301646	-0.265313	0.327448		SAC3D1	0.500296	0.500296	0.300773	-0.438753	0.602688					RMRP	0.499536	0.499536	0.301433	0.551804	0.502232
REC114	0.500239	0.500239	0.300822	0.231069	2.35257		RNASEH2B	0.500074	0.500074	0.300966	-0.0800579	0.157712		RASAL3	0.499599	0.499599	0.301379	-0.534608	0.0920841		RBP4	0.499609	0.499609	0.30137	0.537183	0.811985		RCC2	0.500503	0.500503	0.300593	-0.432103	0.425083		RBPJ	0.499291	0.499291	0.301646	-0.461789	1.39487		SACS	0.500296	0.500296	0.300773	-0.204541	0.72473					RNASE10	0.499536	0.499536	0.301433	0.19107	0.393088
REC8	0.500239	0.500239	0.300822	-0.60384	0.402126		RNASEH2C	0.500074	0.500074	0.300966	-0.549093	0.418725		RASD2	0.499599	0.499599	0.301379	-0.0055926	0.591068		RBPJ	0.499609	0.499609	0.30137	0.16056	0.544484		RCCD1	0.500503	0.500503	0.300593	-0.0807723	0.235719		RBPJL	0.499291	0.499291	0.301646	0.183624	0.0778267		SAE1	0.500296	0.500296	0.300773	-0.62884	0.502301					RNASE2	0.499536	0.499536	0.301433	0.546826	0.465455
RECQL4	0.500239	0.500239	0.300822	-1.00628	0.95003		RNASEK	0.500074	0.500074	0.300966	-0.13245	0.587022		RASEF	0.499599	0.499599	0.301379	0.2187	0.363383		RBPJL	0.499609	0.499609	0.30137	0.203584	0.0864055		RCE1	0.500503	0.500503	0.300593	-0.311569	0.283169		RBX1	0.499291	0.499291	0.301646	0.0838917	1.28129		SAFB	0.500296	0.500296	0.300773	-0.597582	0.445947					RNASE3	0.499536	0.499536	0.301433	0.295742	0.321812
RECQL5	0.500239	0.500239	0.300822	-0.209819	0.303353		RNASET2	0.500074	0.500074	0.300966	-0.255885	0.0665094		RASGEF1A	0.499599	0.499599	0.301379	-0.583182	0.68768		RBPMS-AS1	0.499609	0.499609	0.30137	0.0120948	0.0069005		RCL1	0.500503	0.500503	0.300593	-0.213962	0.274627		RC3H1	0.499291	0.499291	0.301646	-0.333188	1.23538		SAFB2	0.500296	0.500296	0.300773	-0.778324	0.404836					RNASE4	0.499536	0.499536	0.301433	-0.0734064	0.0536846
REEP3	0.500239	0.500239	0.300822	-0.265809	0.466969		RND2	0.500074	0.500074	0.300966	-0.627458	0.510357		RASGEF1C	0.499599	0.499599	0.301379	-0.197982	0.512796		RCAN1	0.499609	0.499609	0.30137	0.236202	0.74872		RCN1	0.500503	0.500503	0.300593	-0.561631	0.68873		RC3H2	0.499291	0.499291	0.301646	-0.0242786	1.30762		SAG	0.500296	0.500296	0.300773	-0.150505	0.456788					RNASEH1-AS1	0.499536	0.499536	0.301433	0.281996	0.571527
REEP4	0.500239	0.500239	0.300822	-0.212703	0.137735		RND3	0.500074	0.500074	0.300966	-0.49575	1.41686		RASGRF1	0.499599	0.499599	0.301379	0.272955	0.99059		RCAN2	0.499609	0.499609	0.30137	0.491211	0.518343		RCN3	0.500503	0.500503	0.300593	-0.169967	0.499979		RCAN1	0.499291	0.499291	0.301646	-0.492463	1.91486		SALL1	0.500296	0.500296	0.300773	-0.660221	0.478257					RNASEH2B	0.499536	0.499536	0.301433	0.621821	2.13102
REEP5	0.500239	0.500239	0.300822	-0.431784	0.368976		RNF11	0.500074	0.500074	0.300966	-0.412457	0.221874		RASGRP3	0.499599	0.499599	0.301379	-0.285811	0.362338		RCAN3	0.499609	0.499609	0.30137	0.490701	0.319783		RCOR3	0.500503	0.500503	0.300593	0.0192592	0.355282		RCAN2	0.499291	0.499291	0.301646	-0.179457	1.15309		SALL3	0.500296	0.500296	0.300773	-0.273301	0.182825					RNASEH2C	0.499536	0.499536	0.301433	0.456333	1.70818
REL	0.500239	0.500239	0.300822	-0.441885	0.452044		RNF111	0.500074	0.500074	0.300966	-0.252148	0.254184		RASGRP4	0.499599	0.499599	0.301379	-0.283342	0.15336		RCBTB1	0.499609	0.499609	0.30137	0.436991	0.303196		RCVRN	0.500503	0.500503	0.300593	-0.185913	0.12308		RCC1	0.499291	0.499291	0.301646	-0.706833	1.08386		SALL4	0.500296	0.500296	0.300773	-0.546481	0.158559					RNASEK	0.499536	0.499536	0.301433	0.694464	2.23608
RELA	0.500239	0.500239	0.300822	-1.19264	0.201514		RNF114	0.500074	0.500074	0.300966	-0.27218	0.293307		RASIP1	0.499599	0.499599	0.301379	-0.241465	0.321473		RCC1	0.499609	0.499609	0.30137	0.415083	0.861317		RDH10	0.500503	0.500503	0.300593	-0.565641	0.847564		RCC2	0.499291	0.499291	0.301646	-0.453095	1.06966		SAMD1	0.500296	0.500296	0.300773	-1.14674	0.355286					RNASET2	0.499536	0.499536	0.301433	0.114592	1.96942
RELL1	0.500239	0.500239	0.300822	-0.535657	0.426326		RNF122	0.500074	0.500074	0.300966	0.0374781	1.69845		RASL11A	0.499599	0.499599	0.301379	0.0234565	0.0591888		RCVRN	0.499609	0.499609	0.30137	-0.170573	0.325791		RDH11	0.500503	0.500503	0.300593	-0.283382	0.477566		RCCD1	0.499291	0.499291	0.301646	-0.00497141	1.03508		SAMD11	0.500296	0.500296	0.300773	-0.237498	0.442041					RNF10	0.499536	0.499536	0.301433	0.867365	1.21574
RELN	0.500239	0.500239	0.300822	-1.10144	0.17922		RNF123	0.500074	0.500074	0.300966	-0.612464	0.165251		RASL12	0.499599	0.499599	0.301379	-0.414684	1.07631		RD3	0.499609	0.499609	0.30137	0.521114	0.748124		RDH14	0.500503	0.500503	0.300593	-0.433358	0.376054		RCHY1	0.499291	0.499291	0.301646	-0.336707	1.16401		SAMD12	0.500296	0.500296	0.300773	-0.581072	0.422082					RNF11	0.499536	0.499536	0.301433	0.850432	1.4165
REM2	0.500239	0.500239	0.300822	-0.278694	0.284056		RNF126	0.500074	0.500074	0.300966	-0.348891	0.260239		RASSF2	0.499599	0.499599	0.301379	-0.352914	0.625		RD3L	0.499609	0.499609	0.30137	-0.10965	0.193779		RDH8	0.500503	0.500503	0.300593	-0.0266356	0.0224138		RCL1	0.499291	0.499291	0.301646	0.0383189	1.54807		SAMD13	0.500296	0.500296	0.300773	-0.368101	0.838661					RNF111	0.499536	0.499536	0.301433	0.744533	1.88721
RENBP	0.500239	0.500239	0.300822	-0.862244	0.214683		RNF13	0.500074	0.500074	0.300966	-0.258879	0.206923		RASSF3	0.499599	0.499599	0.301379	-0.00244663	0.289931		RDH11	0.499609	0.499609	0.30137	0.34076	0.979023		RDX	0.500503	0.500503	0.300593	-0.472868	0.354834		RCN3	0.499291	0.499291	0.301646	-0.187175	0.199109		SAMD15	0.500296	0.500296	0.300773	-0.209268	1.0037					RNF112	0.499536	0.499536	0.301433	1.0832	1.04007
REP15	0.500239	0.500239	0.300822	-1.0904	0.25173		RNF130	0.500074	0.500074	0.300966	-0.295318	0.104066		RASSF4	0.499599	0.499599	0.301379	-0.464641	0.650561		RDH12	0.499609	0.499609	0.30137	0.303075	0.370419		REC8	0.500503	0.500503	0.300593	-0.272359	0.0716201		RCOR1	0.499291	0.499291	0.301646	0.0137163	1.22318		SAMD4A	0.500296	0.500296	0.300773	-0.751296	0.379807					RNF113A	0.499536	0.499536	0.301433	0.836165	1.7013
REST	0.500239	0.500239	0.300822	-0.403368	0.499599		RNF135	0.500074	0.500074	0.300966	-0.162718	0.189139		RASSF8	0.499599	0.499599	0.301379	-0.294434	0.676814		RDH13	0.499609	0.499609	0.30137	0.275573	0.634563		RECQL4	0.500503	0.500503	0.300593	-0.319225	0.181235		RCSD1	0.499291	0.499291	0.301646	-0.234957	1.1997		SAMD4B	0.500296	0.500296	0.300773	-0.386366	0.342705					RNF122	0.499536	0.499536	0.301433	0.424714	0.693656
REV1	0.500239	0.500239	0.300822	-0.456303	0.42861		RNF139-AS1	0.500074	0.500074	0.300966	-0.513244	0.45737		RASSF9	0.499599	0.499599	0.301379	-0.295052	0.341568		RDH14	0.499609	0.499609	0.30137	0.520954	1.05518		RECQL5	0.500503	0.500503	0.300593	-0.0598635	0.0614663		RCVRN	0.499291	0.499291	0.301646	-0.345304	0.351786		SAMD8	0.500296	0.500296	0.300773	-0.50272	0.494971					RNF125	0.499536	0.499536	0.301433	0.515754	1.3971
REXO1	0.500239	0.500239	0.300822	-0.471592	0.149486		RNF14	0.500074	0.500074	0.300966	-0.178568	0.146623		RAVER2	0.499599	0.499599	0.301379	-0.49679	0.465316		RDH5	0.499609	0.499609	0.30137	-0.217479	0.266925		REEP3	0.500503	0.500503	0.300593	-0.421704	0.671316		RD3L	0.499291	0.499291	0.301646	-0.275434	0.475027		SAMD9	0.500296	0.500296	0.300773	-0.588706	0.401237					RNF128	0.499536	0.499536	0.301433	0.728838	1.31806
REXO2	0.500239	0.500239	0.300822	-0.563991	0.363408		RNF144A	0.500074	0.500074	0.300966	-0.220256	0.145468		RBBP5	0.499599	0.499599	0.301379	-0.295278	0.210227		RDH8	0.499609	0.499609	0.30137	0.042983	0.0781355		REEP4	0.500503	0.500503	0.300593	-0.367779	0.720834		RDH12	0.499291	0.499291	0.301646	0.32371	0.662862		SAMHD1	0.500296	0.500296	0.300773	-0.395313	0.37022					RNF130	0.499536	0.499536	0.301433	0.386877	1.54349
REXO4	0.500239	0.500239	0.300822	-0.599584	0.315422		RNF144B	0.500074	0.500074	0.300966	-0.321303	0.204866		RBBP6	0.499599	0.499599	0.301379	-0.469522	0.534024		RDX	0.499609	0.499609	0.30137	0.166231	1.02687		REL	0.500503	0.500503	0.300593	-0.382707	0.525702		RDH5	0.499291	0.499291	0.301646	-0.161332	0.116462		SAP130	0.500296	0.500296	0.300773	-0.350281	0.331004					RNF135	0.499536	0.499536	0.301433	0.459125	0.725532
RFC1	0.500239	0.500239	0.300822	-0.31947	0.503817		RNF145	0.500074	0.500074	0.300966	-0.346807	0.164796		RBBP9	0.499599	0.499599	0.301379	-0.174963	0.338943		REC8	0.499609	0.499609	0.30137	0.0779018	0.659634		RELA	0.500503	0.500503	0.300593	-0.754458	0.901385		RDH8	0.499291	0.499291	0.301646	-0.00191594	0.0602703		SAP18	0.500296	0.500296	0.300773	-0.325978	0.412979					RNF138	0.499536	0.499536	0.301433	0.789985	1.14421
RFC2	0.500239	0.500239	0.300822	-0.147746	0.247233		RNF146	0.500074	0.500074	0.300966	-0.02702	0.176962		RBCK1	0.499599	0.499599	0.301379	-0.237347	0.373474		RECQL	0.499609	0.499609	0.30137	0.617796	0.929905		RELL1	0.500503	0.500503	0.300593	-0.348996	1.02837		RDX	0.499291	0.499291	0.301646	-0.313589	1.15977		SAP25	0.500296	0.500296	0.300773	0.251733	5.75625					RNF139	0.499536	0.499536	0.301433	1.19438	0.852272
RFC3	0.500239	0.500239	0.300822	-0.559737	0.241527		RNF149	0.500074	0.500074	0.300966	-0.272748	0.200687		RBL2	0.499599	0.499599	0.301379	-0.428618	0.514684		RECQL4	0.499609	0.499609	0.30137	0.383619	0.179922		RELT	0.500503	0.500503	0.300593	-0.400865	0.746335		RECQL4	0.499291	0.499291	0.301646	-0.634526	0.581987		SAP30	0.500296	0.500296	0.300773	-1.34294	0.481568					RNF14	0.499536	0.499536	0.301433	1.07145	1.38969
RFC4	0.500239	0.500239	0.300822	-0.559666	0.274639		RNF150	0.500074	0.500074	0.300966	-0.111211	0.283076		RBM10	0.499599	0.499599	0.301379	-0.237756	0.264282		REEP1	0.499609	0.499609	0.30137	0.126984	0.869072		RENBP	0.500503	0.500503	0.300593	-0.509709	0.744165		RECQL5	0.499291	0.499291	0.301646	-0.302284	0.971143		SAP30BP	0.500296	0.500296	0.300773	-0.282972	0.494077					RNF141	0.499536	0.499536	0.301433	0.995905	1.75481
RFC5	0.500239	0.500239	0.300822	-0.150534	0.354305		RNF152	0.500074	0.500074	0.300966	-0.619899	0.221488		RBM12B	0.499599	0.499599	0.301379	-0.575356	0.522145		REEP4	0.499609	0.499609	0.30137	0.458415	0.507808		REP15	0.500503	0.500503	0.300593	-1.10626	1.02167		REEP1	0.499291	0.499291	0.301646	-0.44077	1.29456		SAP30L	0.500296	0.500296	0.300773	-0.5948	0.286054					RNF144A	0.499536	0.499536	0.301433	0.391343	1.74612
RFESD	0.500239	0.500239	0.300822	-0.493045	0.43423		RNF157	0.500074	0.500074	0.300966	-0.402328	0.177429		RBM15	0.499599	0.499599	0.301379	-0.564846	0.456871		RELA	0.499609	0.499609	0.30137	0.0217194	0.481956		RETNLB	0.500503	0.500503	0.300593	-0.0532697	0.0430918		REEP3	0.499291	0.499291	0.301646	0.00623156	1.56417		SAP30L-AS1	0.500296	0.500296	0.300773	-0.590105	0.576104					RNF144B	0.499536	0.499536	0.301433	1.25244	0.156712
RFFL	0.500239	0.500239	0.300822	-0.136621	0.368656		RNF165	0.500074	0.500074	0.300966	-0.243354	0.579824		RBM18	0.499599	0.499599	0.301379	-0.292468	0.6967		RELL2	0.499609	0.499609	0.30137	0.224784	0.326072		REXO1	0.500503	0.500503	0.300593	-0.396722	0.490176		REEP5	0.499291	0.499291	0.301646	-0.0727662	1.52541		SAR1A	0.500296	0.500296	0.300773	-0.652431	0.693697					RNF145	0.499536	0.499536	0.301433	0.5563	1.44565
RFK	0.500239	0.500239	0.300822	-0.374491	0.393561		RNF166	0.500074	0.500074	0.300966	-0.282744	0.332829		RBM22	0.499599	0.499599	0.301379	-0.167744	0.387861		RELT	0.499609	0.499609	0.30137	0.51929	0.423489		REXO2	0.500503	0.500503	0.300593	-0.510204	0.763315		REEP6	0.499291	0.499291	0.301646	0.0532977	0.362846		SAR1B	0.500296	0.500296	0.300773	-0.567404	0.445454					RNF146	0.499536	0.499536	0.301433	0.917197	1.26974
RFNG	0.500239	0.500239	0.300822	-0.432535	0.204333		RNF168	0.500074	0.500074	0.300966	-0.257655	0.214416		RBM26-AS1	0.499599	0.499599	0.301379	-0.162466	0.247777		REM1	0.499609	0.499609	0.30137	0.313313	0.308849		REXO4	0.500503	0.500503	0.300593	-0.417256	0.79536		RELA	0.499291	0.499291	0.301646	-0.296676	1.07685		SARAF	0.500296	0.500296	0.300773	0.757548	16.5496					RNF149	0.499536	0.499536	0.301433	0.831148	1.35758
RFPL1S	0.500239	0.500239	0.300822	-0.0563821	0.766669		RNF169	0.500074	0.500074	0.300966	-0.735577	0.136911		RBM28	0.499599	0.499599	0.301379	-0.170263	0.423872		REP15	0.499609	0.499609	0.30137	0.118439	0.646838		RFC1	0.500503	0.500503	0.300593	-0.291095	0.452938		RELN	0.499291	0.499291	0.301646	0.0379017	0.561328		SARDH	0.500296	0.500296	0.300773	-0.182706	0.159478					RNF157	0.499536	0.499536	0.301433	0.877263	1.30408
RFPL2	0.500239	0.500239	0.300822	-0.44034	1.38918		RNF17	0.500074	0.500074	0.300966	-0.173751	0.419096		RBM33	0.499599	0.499599	0.301379	-0.41048	0.537011		RER1	0.499609	0.499609	0.30137	0.427274	0.325312		RFC2	0.500503	0.500503	0.300593	-0.115184	0.431974		RELT	0.499291	0.499291	0.301646	-0.207778	0.734488		SARM1	0.500296	0.500296	0.300773	-0.12571	0.554684					RNF165	0.499536	0.499536	0.301433	1.14699	1.51526
RFPL3S	0.500239	0.500239	0.300822	-0.604533	0.445699		RNF170	0.500074	0.500074	0.300966	-0.143186	0.285821		RBM38	0.499599	0.499599	0.301379	-0.548393	0.614176		RERG-AS1	0.499609	0.499609	0.30137	0.132519	0.804741		RFC3	0.500503	0.500503	0.300593	-0.148096	0.543498		REP15	0.499291	0.499291	0.301646	-0.64477	1.03505		SARNP	0.500296	0.500296	0.300773	-0.572452	0.178466					RNF168	0.499536	0.499536	0.301433	0.454866	2.14624
RFTN2	0.500239	0.500239	0.300822	-0.465563	0.362137		RNF175	0.500074	0.500074	0.300966	-0.585291	0.169475		RBM41	0.499599	0.499599	0.301379	-0.263947	0.420685		REST	0.499609	0.499609	0.30137	0.33149	0.192249		RFESD	0.500503	0.500503	0.300593	-0.042871	0.192408		REPS1	0.499291	0.499291	0.301646	-0.127766	1.57689		SART1	0.500296	0.500296	0.300773	-0.519408	0.188399					RNF175	0.499536	0.499536	0.301433	0.887958	0.847068
RFWD3	0.500239	0.500239	0.300822	-0.190954	0.38016		RNF180	0.500074	0.500074	0.300966	-0.234611	0.122076		RBM42	0.499599	0.499599	0.301379	-0.0666793	0.391294		RET	0.499609	0.499609	0.30137	0.279929	0.722596		RFFL	0.500503	0.500503	0.300593	-0.175424	0.322313		RERG-AS1	0.499291	0.499291	0.301646	-0.18615	0.596196		SASH1	0.500296	0.500296	0.300773	-0.531408	0.352064					RNF181	0.499536	0.499536	0.301433	0.991399	2.52926
RFX1	0.500239	0.500239	0.300822	-0.540922	0.160113		RNF182	0.500074	0.500074	0.300966	-0.533732	0.118841		RBM43	0.499599	0.499599	0.301379	-0.176036	0.238244		RETNLB	0.499609	0.499609	0.30137	0.20869	0.19882		RFK	0.500503	0.500503	0.300593	-0.429855	0.477729		REST	0.499291	0.499291	0.301646	-0.317927	0.762314		SASH3	0.500296	0.500296	0.300773	-0.438725	0.568195					RNF183	0.499536	0.499536	0.301433	0.273514	0.221746
RFX3	0.500239	0.500239	0.300822	-0.579109	0.404283		RNF183	0.500074	0.500074	0.300966	0.00818647	0.696103		RBM45	0.499599	0.499599	0.301379	-0.328119	0.307044		REV3L	0.499609	0.499609	0.30137	0.484818	0.930961		RFPL3S	0.500503	0.500503	0.300593	-0.31048	0.163131		REV1	0.499291	0.499291	0.301646	-0.331219	1.57735		SAT1	0.500296	0.500296	0.300773	-0.55216	1.12443					RNF185	0.499536	0.499536	0.301433	0.47325	0.975667
RFX5	0.500239	0.500239	0.300822	-0.559897	0.385217		RNF185	0.500074	0.500074	0.300966	-0.391517	0.167682		RBM47	0.499599	0.499599	0.301379	-0.518108	0.264189		REXO4	0.499609	0.499609	0.30137	0.203307	0.637365		RFTN2	0.500503	0.500503	0.300593	-0.430947	0.335209		REXO2	0.499291	0.499291	0.301646	-0.0846354	1.78814		SATB2	0.500296	0.500296	0.300773	-0.743656	0.507781					RNF19B	0.499536	0.499536	0.301433	0.529801	1.71647
RFX7	0.500239	0.500239	0.300822	-0.390218	0.465376		RNF187	0.500074	0.500074	0.300966	-0.372262	0.397482		RBM48	0.499599	0.499599	0.301379	-0.630108	0.324405		RFC4	0.499609	0.499609	0.30137	0.499853	0.286486		RFX1	0.500503	0.500503	0.300593	-0.450865	0.341752		RFC3	0.499291	0.499291	0.301646	-0.0283552	1.25372		SATB2-AS1	0.500296	0.500296	0.300773	-0.700694	0.27519					RNF2	0.499536	0.499536	0.301433	0.771299	1.35916
RFXAP	0.500239	0.500239	0.300822	-0.480206	0.461041		RNF19A	0.500074	0.500074	0.300966	-0.222861	0.108005		RBM4B	0.499599	0.499599	0.301379	-0.0992592	0.447549		RFFL	0.499609	0.499609	0.30137	0.160303	0.967912		RFX3	0.500503	0.500503	0.300593	-0.450105	0.375647		RFC4	0.499291	0.499291	0.301646	-0.347135	0.795565		SAV1	0.500296	0.500296	0.300773	-0.645387	0.445465					RNF212B	0.499536	0.499536	0.301433	0.530745	0.481855
RGCC	0.500239	0.500239	0.300822	-0.656006	0.356178		RNF19B	0.500074	0.500074	0.300966	-0.430994	1.12787		RBM5	0.499599	0.499599	0.301379	-0.513383	0.531693		RFK	0.499609	0.499609	0.30137	0.462239	0.590683		RFX4	0.500503	0.500503	0.300593	-0.292847	1.01952		RFESD	0.499291	0.499291	0.301646	0.173789	1.03987		SAYSD1	0.500296	0.500296	0.300773	-0.317689	0.574628					RNF213	0.499536	0.499536	0.301433	0.624603	1.87096
RGL2	0.500239	0.500239	0.300822	-0.549636	0.208964		RNF20	0.500074	0.500074	0.300966	-0.187403	0.153786		RBM7	0.499599	0.499599	0.301379	-0.203938	0.0329243		RFNG	0.499609	0.499609	0.30137	0.433569	0.373262		RFX5	0.500503	0.500503	0.300593	-0.205493	0.294944		RFFL	0.499291	0.499291	0.301646	-0.396166	1.16853		SBF1	0.500296	0.500296	0.300773	-0.315909	0.30162					RNF214	0.499536	0.499536	0.301433	0.658033	2.0539
RGL3	0.500239	0.500239	0.300822	-0.514935	0.349792		RNF207	0.500074	0.500074	0.300966	-0.310455	0.221585		RBMS3	0.499599	0.499599	0.301379	-0.456384	0.959676		RFPL1S	0.499609	0.499609	0.30137	0.290882	0.920661		RFX6	0.500503	0.500503	0.300593	-0.123861	0.0704402		RFK	0.499291	0.499291	0.301646	-0.306816	0.983021		SBF2	0.500296	0.500296	0.300773	-0.519458	0.540534					RNF216	0.499536	0.499536	0.301433	0.634974	1.29367
RGL4	0.500239	0.500239	0.300822	-0.200708	0.249433		RNF208	0.500074	0.500074	0.300966	-0.560224	0.326813		RBMS3-AS3	0.499599	0.499599	0.301379	-0.49338	1.10255		RFPL2	0.499609	0.499609	0.30137	0.237629	1.27368		RFX7	0.500503	0.500503	0.300593	-0.175962	0.26252		RFPL1	0.499291	0.499291	0.301646	-0.396654	0.663253		SBF2-AS1	0.500296	0.500296	0.300773	-0.819955	0.831646					RNF217	0.499536	0.499536	0.301433	0.75592	1.01771
RGMB	0.500239	0.500239	0.300822	-0.780346	0.478127		RNF213	0.500074	0.500074	0.300966	-0.121876	0.159067		RBMX	0.499599	0.499599	0.301379	-0.352815	0.378053		RFPL3	0.499609	0.499609	0.30137	0.187666	0.391625		RFXANK	0.500503	0.500503	0.300593	-0.218319	0.537624		RFPL2	0.499291	0.499291	0.301646	-0.539188	1.19057		SBK1	0.500296	0.500296	0.300773	-0.223089	0.734209					RNF217-AS1	0.499536	0.499536	0.301433	0.115609	1.12352
RGPD1	0.500239	0.500239	0.300822	-0.487939	0.290807		RNF214	0.500074	0.500074	0.300966	-0.117873	0.0877081		RBMX2	0.499599	0.499599	0.301379	-0.399845	0.297583		RFPL3S	0.499609	0.499609	0.30137	0.345046	0.815377		RFXAP	0.500503	0.500503	0.300593	-0.335235	0.38002		RFPL3	0.499291	0.499291	0.301646	-0.35733	0.270717		SBNO2	0.500296	0.500296	0.300773	-0.668567	1.12526					RNF222	0.499536	0.499536	0.301433	0.499035	0.625476
RGPD2	0.500239	0.500239	0.300822	-0.106299	1.15408		RNF215	0.500074	0.500074	0.300966	-0.245663	0.304139		RBMXL2	0.499599	0.499599	0.301379	-0.379143	0.690711		RFTN2	0.499609	0.499609	0.30137	0.0755373	0.524296		RGCC	0.500503	0.500503	0.300593	-0.683939	0.773038		RFPL3S	0.499291	0.499291	0.301646	-0.477222	0.998436		SCAF1	0.500296	0.500296	0.300773	-0.3719	0.213668					RNF31	0.499536	0.499536	0.301433	0.694929	1.38494
RGPD3	0.500239	0.500239	0.300822	-0.314015	0.514456		RNF216	0.500074	0.500074	0.300966	-0.573226	0.17206		RBP5	0.499599	0.499599	0.301379	0.105613	0.246724		RFX5	0.499609	0.499609	0.30137	0.341509	0.504076		RGL1	0.500503	0.500503	0.300593	-0.0728866	0.324744		RFT1	0.499291	0.499291	0.301646	-0.223046	1.05372		SCAF11	0.500296	0.500296	0.300773	-0.671205	0.350072					RNF38	0.499536	0.499536	0.301433	0.812723	1.26283
RGPD4	0.500239	0.500239	0.300822	-0.204788	0.201047		RNF217	0.500074	0.500074	0.300966	-0.46636	0.185288		RBPJ	0.499599	0.499599	0.301379	-0.530983	0.504591		RFX6	0.499609	0.499609	0.30137	0.0205949	0.0106148		RGL2	0.500503	0.500503	0.300593	-0.489533	0.714132		RFTN2	0.499291	0.499291	0.301646	-0.330654	0.971753		SCAF4	0.500296	0.500296	0.300773	-0.854516	0.496065					RNF39	0.499536	0.499536	0.301433	0.799311	3.4245
RGPD5	0.500239	0.500239	0.300822	-0.257565	0.461363		RNF24	0.500074	0.500074	0.300966	-0.489067	0.359865		RBPMS-AS1	0.499599	0.499599	0.301379	-0.195483	0.297765		RFXANK	0.499609	0.499609	0.30137	0.384656	0.400618		RGL3	0.500503	0.500503	0.300593	-0.928499	0.941816		RFX1	0.499291	0.499291	0.301646	-0.316004	1.10732		SCAF8	0.500296	0.500296	0.300773	-0.507936	0.434388					RNF4	0.499536	0.499536	0.301433	0.85426	1.06905
RGS10	0.500239	0.500239	0.300822	-0.0523256	0.385817		RNF25	0.500074	0.500074	0.300966	-0.318761	0.304039		RBPMS2	0.499599	0.499599	0.301379	0.0957061	0.123198		RFXAP	0.499609	0.499609	0.30137	0.424071	1.04422		RGMA	0.500503	0.500503	0.300593	-0.36693	0.3204		RFX3	0.499291	0.499291	0.301646	-0.44459	1.59805		SCAI	0.500296	0.500296	0.300773	-0.164086	0.639989					RNF40	0.499536	0.499536	0.301433	0.930532	1.39725
RGS12	0.500239	0.500239	0.300822	-0.198722	0.21598		RNF32	0.500074	0.500074	0.300966	-0.21406	0.454873		RCAN3	0.499599	0.499599	0.301379	0.392479	1.47843		RGCC	0.499609	0.499609	0.30137	0.312875	0.972815		RGMB	0.500503	0.500503	0.300593	-0.432716	0.304137		RFX5	0.499291	0.499291	0.301646	0.140335	1.07865		SCAMP1	0.500296	0.500296	0.300773	-0.556275	0.348808					RNF41	0.499536	0.499536	0.301433	1.24229	0.876897
RGS13	0.500239	0.500239	0.300822	-0.580754	0.362287		RNF38	0.500074	0.500074	0.300966	-0.130946	0.145127		RCBTB1	0.499599	0.499599	0.301379	-0.259359	0.513077		RGL1	0.499609	0.499609	0.30137	0.506401	0.607588		RGN	0.500503	0.500503	0.300593	0.330414	0.323725		RFX6	0.499291	0.499291	0.301646	-0.365529	0.456815		SCAMP1-AS1	0.500296	0.500296	0.300773	0.389476	5.28186					RNF44	0.499536	0.499536	0.301433	0.748767	1.23827
RGS19	0.500239	0.500239	0.300822	-0.0311993	0.293089		RNF41	0.500074	0.500074	0.300966	-0.690197	0.414421		RCC1	0.499599	0.499599	0.301379	-0.588307	0.386244		RGMA	0.499609	0.499609	0.30137	0.141917	0.196631		RGP1	0.500503	0.500503	0.300593	-0.0327122	0.22775		RFX7	0.499291	0.499291	0.301646	-0.165086	1.43931		SCAMP2	0.500296	0.500296	0.300773	-0.314768	0.329115					RNF5	0.499536	0.499536	0.301433	0.903488	2.0005
RGS2	0.500239	0.500239	0.300822	-0.86933	0.923948		RNF43	0.500074	0.500074	0.300966	-0.2123	1.91728		RCCD1	0.499599	0.499599	0.301379	-0.372741	0.473658		RGMB	0.499609	0.499609	0.30137	0.115643	0.605287		RGPD5	0.500503	0.500503	0.300593	-0.160322	0.120462		RFXAP	0.499291	0.499291	0.301646	-0.469313	1.30387		SCAMP3	0.500296	0.500296	0.300773	-0.502232	0.339003					RNFT1	0.499536	0.499536	0.301433	0.826842	1.36537
RGS3	0.500239	0.500239	0.300822	-0.169593	0.464055		RNF6	0.500074	0.500074	0.300966	-0.841382	0.296398		RCE1	0.499599	0.499599	0.301379	-0.215916	0.376375		RGMB-AS1	0.499609	0.499609	0.30137	0.0653151	0.323742		RGPD8	0.500503	0.500503	0.300593	-0.255447	0.411889		RGCC	0.499291	0.499291	0.301646	-0.246806	1.66275		SCAMP4	0.500296	0.500296	0.300773	-0.687631	0.37367					RNFT2	0.499536	0.499536	0.301433	1.04278	0.778353
RGS9BP	0.500239	0.500239	0.300822	-0.752541	0.0984185		RNFT1	0.500074	0.500074	0.300966	-0.390345	0.158063		RCHY1	0.499599	0.499599	0.301379	-0.380345	0.389479		RGN	0.499609	0.499609	0.30137	0.682358	0.819126		RGS1	0.500503	0.500503	0.300593	-0.411597	0.301941		RGL1	0.499291	0.499291	0.301646	-0.330643	1.49338		SCAND1	0.500296	0.500296	0.300773	-0.23746	0.369796					RNGTT	0.499536	0.499536	0.301433	0.976705	1.02943
RHBDD1	0.500239	0.500239	0.300822	-0.4298	0.378207		RNFT2	0.500074	0.500074	0.300966	-0.0358916	0.09532		RCL1	0.499599	0.499599	0.301379	-0.319724	0.5469		RGPD1	0.499609	0.499609	0.30137	0.826973	1.73083		RGS12	0.500503	0.500503	0.300593	-0.200041	0.322606		RGL2	0.499291	0.499291	0.301646	-0.302662	1.13586		SCAP	0.500296	0.500296	0.300773	-0.459517	0.457588					RNMT	0.499536	0.499536	0.301433	0.823941	1.6795
RHBDD3	0.500239	0.500239	0.300822	-0.504055	0.170237		RNGTT	0.500074	0.500074	0.300966	-0.345084	0.117571		RCN1	0.499599	0.499599	0.301379	-0.367345	0.689365		RGPD3	0.499609	0.499609	0.30137	0.45642	0.424757		RGS16	0.500503	0.500503	0.300593	-0.582699	1.36388		RGL3	0.499291	0.499291	0.301646	-0.461657	0.358796		SCAPER	0.500296	0.500296	0.300773	-0.437293	0.280588					RNPC3	0.499536	0.499536	0.301433	0.858847	1.25532
RHBDF2	0.500239	0.500239	0.300822	-0.501337	0.157494		RNPC3	0.500074	0.500074	0.300966	-0.202562	0.254038		RCN3	0.499599	0.499599	0.301379	-0.40135	0.327695		RGPD4-AS1	0.499609	0.499609	0.30137	0.370092	1.03543		RGS17	0.500503	0.500503	0.300593	-0.379472	0.591724		RGMA	0.499291	0.499291	0.301646	-0.648806	1.98146		SCARB1	0.500296	0.500296	0.300773	-0.556983	0.608325					RNPEPL1	0.499536	0.499536	0.301433	0.836147	1.22172
RHBDL1	0.500239	0.500239	0.300822	-0.14641	0.387498		RNPEPL1	0.500074	0.500074	0.300966	-0.438394	0.138716		RCOR2	0.499599	0.499599	0.301379	-0.154258	0.355179		RGPD5	0.499609	0.499609	0.30137	0.628635	1.6599		RGS18	0.500503	0.500503	0.300593	-0.12127	0.382595		RGMB	0.499291	0.499291	0.301646	-0.396034	1.43549		SCARB2	0.500296	0.500296	0.300773	-0.954743	0.262324					RNU6ATAC35P	0.499536	0.499536	0.301433	0.507096	0.401976
RHCG	0.500239	0.500239	0.300822	-0.755661	0.608839		ROBO2	0.500074	0.500074	0.300966	-0.343411	0.297728		RCSD1	0.499599	0.499599	0.301379	-0.460994	0.324889		RGR	0.499609	0.499609	0.30137	0.194606	0.326501		RGS19	0.500503	0.500503	0.300593	-0.489945	0.669046		RGPD3	0.499291	0.499291	0.301646	-0.171933	0.925651		SCD	0.500296	0.500296	0.300773	-0.673728	0.170197					ROBO4	0.499536	0.499536	0.301433	0.671983	0.687795
RHEB	0.500239	0.500239	0.300822	-0.485554	0.470539		ROCK1	0.500074	0.500074	0.300966	-0.259337	0.134249		RDH10	0.499599	0.499599	0.301379	-0.78984	3.89778		RGS13	0.499609	0.499609	0.30137	0.0445717	0.602804		RGS2	0.500503	0.500503	0.300593	-0.595301	1.1744		RGS1	0.499291	0.499291	0.301646	-0.291721	1.7736		SCFD1	0.500296	0.500296	0.300773	-0.433939	0.437736					ROCK1	0.499536	0.499536	0.301433	0.6891	1.26291
RHEBL1	0.500239	0.500239	0.300822	-0.735288	0.594535		ROCK2	0.500074	0.500074	0.300966	-0.47497	0.122678		RDH13	0.499599	0.499599	0.301379	0.183009	0.644155		RGS18	0.499609	0.499609	0.30137	0.258641	0.242039		RGS22	0.500503	0.500503	0.300593	-0.0256199	1.01462		RGS12	0.499291	0.499291	0.301646	-0.321454	1.58449		SCFD2	0.500296	0.500296	0.300773	-0.405517	0.792185					ROCK2	0.499536	0.499536	0.301433	0.688516	1.3639
RHO	0.500239	0.500239	0.300822	-0.524545	0.852799		ROM1	0.500074	0.500074	0.300966	-0.372345	0.649482		RDH14	0.499599	0.499599	0.301379	-0.31891	0.674364		RGS19	0.499609	0.499609	0.30137	0.360079	0.678195		RGS3	0.500503	0.500503	0.300593	-0.288413	0.46176		RGS13	0.499291	0.499291	0.301646	-0.433479	1.51663		SCGB2B2	0.500296	0.500296	0.300773	-0.0492376	0.308854					ROM1	0.499536	0.499536	0.301433	0.738197	0.774059
RHOA	0.500239	0.500239	0.300822	-0.3074	0.318919		ROMO1	0.500074	0.500074	0.300966	-0.384851	0.432434		RDH5	0.499599	0.499599	0.301379	-0.00885464	0.0270959		RGS2	0.499609	0.499609	0.30137	0.225976	0.346949		RGSL1	0.500503	0.500503	0.300593	-0.194996	0.376295		RGS16	0.499291	0.499291	0.301646	0.0803886	2.40601		SCIN	0.500296	0.500296	0.300773	-0.712652	0.842773					ROMO1	0.499536	0.499536	0.301433	0.979124	1.55682
RHOBTB1	0.500239	0.500239	0.300822	-0.557222	0.63682		ROR1	0.500074	0.500074	0.300966	0.00456783	0.24825		RDX	0.499599	0.499599	0.301379	-0.284355	0.480221		RGS21	0.499609	0.499609	0.30137	0.102419	0.0966564		RHBDD1	0.500503	0.500503	0.300593	-0.461063	0.413057		RGS17	0.499291	0.499291	0.301646	-0.324354	1.83313		SCLT1	0.500296	0.500296	0.300773	-0.242739	0.556756					ROPN1B	0.499536	0.499536	0.301433	0.519188	0.788237
RHOBTB2	0.500239	0.500239	0.300822	-0.351345	0.401738		RORA	0.500074	0.500074	0.300966	-0.357834	0.250295		REC114	0.499599	0.499599	0.301379	0.240241	1.29974		RGS3	0.499609	0.499609	0.30137	0.355944	1.14138		RHBDD3	0.500503	0.500503	0.300593	0.0788805	0.221853		RGS18	0.499291	0.499291	0.301646	-0.0783005	0.504978		SCMH1	0.500296	0.500296	0.300773	-0.28841	0.511957					ROPN1L	0.499536	0.499536	0.301433	0.493157	1.02161
RHOBTB3	0.500239	0.500239	0.300822	-0.72276	0.359997		RORA-AS2	0.500074	0.500074	0.300966	-0.217999	1.19452		REC8	0.499599	0.499599	0.301379	-0.290532	0.492946		RGS4	0.499609	0.499609	0.30137	0.488555	0.222875		RHBDF2	0.500503	0.500503	0.300593	-0.452193	0.629		RGS20	0.499291	0.499291	0.301646	-0.864292	2.54735		SCML2	0.500296	0.500296	0.300773	0.00798347	0.758382					ROR1-AS1	0.499536	0.499536	0.301433	0.114693	0.0657728
RHOF	0.500239	0.500239	0.300822	-0.365281	0.370138		RORB	0.500074	0.500074	0.300966	-0.30257	0.291147		RECQL4	0.499599	0.499599	0.301379	-0.878088	0.309382		RGS5	0.499609	0.499609	0.30137	0.326254	2.45461		RHBDL1	0.500503	0.500503	0.300593	-0.152859	0.231534		RGS5	0.499291	0.499291	0.301646	-0.0836774	1.22048		SCN1B	0.500296	0.500296	0.300773	-0.315883	0.589099					ROR2	0.499536	0.499536	0.301433	0.631974	0.903304
RHOJ	0.500239	0.500239	0.300822	-0.30544	0.635981		RORB-AS1	0.500074	0.500074	0.300966	0.841325	7.68459		REEP3	0.499599	0.499599	0.301379	-0.396275	0.542508		RGS6	0.499609	0.499609	0.30137	0.396779	1.6421		RHBDL3	0.500503	0.500503	0.300593	-0.0307934	0.203102		RGS6	0.499291	0.499291	0.301646	-0.239356	0.975263		SCNN1D	0.500296	0.500296	0.300773	0.0155707	0.439221					RORA	0.499536	0.499536	0.301433	1.16023	0.767838
RHOQ	0.500239	0.500239	0.300822	-0.515937	0.555044		RORC	0.500074	0.500074	0.300966	-0.130293	0.890366		REEP4	0.499599	0.499599	0.301379	-0.149619	0.193394		RGS9	0.499609	0.499609	0.30137	0.684392	1.54559		RHD	0.500503	0.500503	0.300593	-0.0389761	0.673238		RGS7	0.499291	0.499291	0.301646	-0.201333	1.29346		SCO1	0.500296	0.500296	0.300773	-0.415808	0.605688					RORA-AS1	0.499536	0.499536	0.301433	0.213746	2.203
RHOT1	0.500239	0.500239	0.300822	-0.412574	0.385153		RP2	0.500074	0.500074	0.300966	-0.257724	0.143274		REEP5	0.499599	0.499599	0.301379	0.0288244	0.801081		RGS9BP	0.499609	0.499609	0.30137	-0.153263	0.122763		RHEB	0.500503	0.500503	0.300593	-0.41671	0.613749		RGS7BP	0.499291	0.499291	0.301646	-0.150417	0.902548		SCOC	0.500296	0.500296	0.300773	-0.086666	0.384693					RORA-AS2	0.499536	0.499536	0.301433	0.0503078	0.0126544
RHOXF1	0.500239	0.500239	0.300822	-1.0566	0.32947		RP9	0.500074	0.500074	0.300966	-0.289748	0.416215		REL	0.499599	0.499599	0.301379	-0.273146	0.563553		RHAG	0.499609	0.499609	0.30137	0.393187	0.318918		RHEBL1	0.500503	0.500503	0.300593	-0.479326	0.197324		RGS9	0.499291	0.499291	0.301646	-0.380287	2.77129		SCP2	0.500296	0.500296	0.300773	-0.355349	0.335666					RORC	0.499536	0.499536	0.301433	0.685883	1.5071
RHPN1-AS1	0.500239	0.500239	0.300822	-0.522457	0.223407		RPA1	0.500074	0.500074	0.300966	-0.472033	0.151498		RELA	0.499599	0.499599	0.301379	-0.751052	0.36523		RHBDD2	0.499609	0.499609	0.30137	0.25876	0.838339		RHOA	0.500503	0.500503	0.300593	-0.291142	0.844285		RHBDD1	0.499291	0.499291	0.301646	-0.286626	1.55183		SCPEP1	0.500296	0.500296	0.300773	-0.439519	0.460973					ROS1	0.499536	0.499536	0.301433	0.199499	0.178436
RIBC2	0.500239	0.500239	0.300822	-0.360051	0.255449		RPA2	0.500074	0.500074	0.300966	-0.407843	0.115626		RELL1	0.499599	0.499599	0.301379	-0.489438	0.747468		RHBDD3	0.499609	0.499609	0.30137	0.524226	0.406794		RHOBTB2	0.500503	0.500503	0.300593	-0.165362	0.23613		RHBDD2	0.499291	0.499291	0.301646	-0.342515	1.04954		SCRG1	0.500296	0.500296	0.300773	-1.1457	0.988479					RP1	0.499536	0.499536	0.301433	0.623309	0.371869
RIC8A	0.500239	0.500239	0.300822	-0.535148	0.32683		RPAP3	0.500074	0.500074	0.300966	-0.3251	0.15502		RENBP	0.499599	0.499599	0.301379	-0.445695	0.157534		RHBDL1	0.499609	0.499609	0.30137	0.351014	0.45952		RHOBTB3	0.500503	0.500503	0.300593	-0.742192	0.417572		RHBDD3	0.499291	0.499291	0.301646	-0.19602	1.00785		SCRIB	0.500296	0.500296	0.300773	-0.639484	0.341417					RP2	0.499536	0.499536	0.301433	0.679751	0.73249
RIC8B	0.500239	0.500239	0.300822	-0.460631	0.415592		RPF1	0.500074	0.500074	0.300966	-0.428523	0.218654		REP15	0.499599	0.499599	0.301379	-0.543253	0.0664324		RHBDL2	0.499609	0.499609	0.30137	0.466291	0.764917		RHOC	0.500503	0.500503	0.300593	-0.36003	1.16924		RHBDF2	0.499291	0.499291	0.301646	-0.200793	1.1916		SCRN1	0.500296	0.500296	0.300773	-0.158528	0.368472					RPA1	0.499536	0.499536	0.301433	0.744186	1.47223
RIF1	0.500239	0.500239	0.300822	-0.324918	0.427195		RPGR	0.500074	0.500074	0.300966	-0.857411	0.221276		REPS2	0.499599	0.499599	0.301379	-0.168143	0.74466		RHCE	0.499609	0.499609	0.30137	0.494855	0.473088		RHOG	0.500503	0.500503	0.300593	-0.313774	0.360251		RHBDL1	0.499291	0.499291	0.301646	0.0470642	1.31372		SCUBE2	0.500296	0.500296	0.300773	-0.559145	0.32529					RPAP2	0.499536	0.499536	0.301433	0.76599	1.33867
RILPL1	0.500239	0.500239	0.300822	-0.342372	0.290952		RPGRIP1L	0.500074	0.500074	0.300966	-0.376612	0.152202		RERGL	0.499599	0.499599	0.301379	-0.069213	0.44805		RHEB	0.499609	0.499609	0.30137	0.340682	0.787903		RHOH	0.500503	0.500503	0.300593	-0.64221	1.14125		RHBDL2	0.499291	0.499291	0.301646	-0.0079811	2.53767		SCYL1	0.500296	0.500296	0.300773	-0.697815	0.586693					RPE	0.499536	0.499536	0.301433	0.959275	1.13073
RILPL2	0.500239	0.500239	0.300822	-0.363583	0.166137		RPH3AL	0.500074	0.500074	0.300966	-0.513621	0.0173054		REST	0.499599	0.499599	0.301379	-0.276126	0.456034		RHEBL1	0.499609	0.499609	0.30137	0.32121	1.00488		RHOJ	0.500503	0.500503	0.300593	-0.414309	0.802271		RHBDL3	0.499291	0.499291	0.301646	0.177829	0.567415		SCYL3	0.500296	0.500296	0.300773	-0.3207	0.431932					RPE65	0.499536	0.499536	0.301433	0.461658	0.550982
RIMBP2	0.500239	0.500239	0.300822	-0.667692	1.04137		RPN2	0.500074	0.500074	0.300966	-0.181647	0.214152		RETNLB	0.499599	0.499599	0.301379	-0.0379524	0.0121149		RHNO1	0.499609	0.499609	0.30137	0.0945426	0.153861		RHOT1	0.500503	0.500503	0.300593	-0.219094	0.35308		RHEBL1	0.499291	0.499291	0.301646	-0.262373	0.625056		SDC4	0.500296	0.500296	0.300773	-0.226111	0.357178					RPEL1	0.499536	0.499536	0.301433	0.147393	0.0641656
RING1	0.500239	0.500239	0.300822	-0.360107	0.105771		RPP14	0.500074	0.500074	0.300966	0.330109	6.76471		RETSAT	0.499599	0.499599	0.301379	-0.0768925	0.324415		RHO	0.499609	0.499609	0.30137	-0.0843037	0.348887		RHOU	0.500503	0.500503	0.300593	-0.0810003	0.856758		RHNO1	0.499291	0.499291	0.301646	-0.233709	0.169453		SDCBP	0.500296	0.500296	0.300773	-1.16834	0.599254					RPH3AL	0.499536	0.499536	0.301433	0.561644	0.889485
RIOK1	0.500239	0.500239	0.300822	-0.467811	0.314604		RPP21	0.500074	0.500074	0.300966	-0.37587	0.0812221		REXO1	0.499599	0.499599	0.301379	-0.0441467	0.390464		RHOA	0.499609	0.499609	0.30137	0.421623	0.613423		RHOXF1	0.500503	0.500503	0.300593	-0.342942	0.144472		RHO	0.499291	0.499291	0.301646	-0.303744	0.115225		SDCCAG8	0.500296	0.500296	0.300773	-0.681477	0.490783					RPN2	0.499536	0.499536	0.301433	0.689456	1.0992
RIOK2	0.500239	0.500239	0.300822	-0.257139	0.293458		RPP25	0.500074	0.500074	0.300966	-0.305166	0.239151		REXO2	0.499599	0.499599	0.301379	-0.374091	0.776029		RHOF	0.499609	0.499609	0.30137	0.446983	1.24896		RHPN1	0.500503	0.500503	0.300593	0.0938729	0.156966		RHOBTB3	0.499291	0.499291	0.301646	-0.485808	1.12717		SDE2	0.500296	0.500296	0.300773	-0.351687	0.39187					RPP21	0.499536	0.499536	0.301433	0.74444	1.16026
RIOK3	0.500239	0.500239	0.300822	-0.283693	0.439835		RPP30	0.500074	0.500074	0.300966	-0.230847	0.200913		REXO4	0.499599	0.499599	0.301379	-0.283048	0.291624		RHOG	0.499609	0.499609	0.30137	0.310326	0.32294		RHPN1-AS1	0.500503	0.500503	0.300593	-0.066131	0.0113643		RHOD	0.499291	0.499291	0.301646	-0.219646	0.315726		SDF2L1	0.500296	0.500296	0.300773	-0.792303	0.996293					RPP40	0.499536	0.499536	0.301433	0.770219	1.14407
RIPK1	0.500239	0.500239	0.300822	-0.641845	0.343489		RPP38	0.500074	0.500074	0.300966	-0.207234	0.0787842		RFC1	0.499599	0.499599	0.301379	-0.277054	0.45795		RHOJ	0.499609	0.499609	0.30137	0.508133	0.718258		RIC8A	0.500503	0.500503	0.300593	-0.436638	0.461851		RHOF	0.499291	0.499291	0.301646	-0.296333	0.855515		SDF4	0.500296	0.500296	0.300773	-0.45265	0.292429					RPRD1B	0.499536	0.499536	0.301433	0.912706	1.81567
RIPK2	0.500239	0.500239	0.300822	-0.514744	0.708598		RPP40	0.500074	0.500074	0.300966	-0.460237	0.320448		RFC4	0.499599	0.499599	0.301379	-0.235556	0.159851		RHOT2	0.499609	0.499609	0.30137	0.569147	0.518272		RIF1	0.500503	0.500503	0.300593	-0.338908	0.422833		RHOH	0.499291	0.499291	0.301646	-0.265261	0.983743		SDHAF1	0.500296	0.500296	0.300773	-0.431163	0.61613					RPRD2	0.499536	0.499536	0.301433	0.730536	1.2701
RIPK3	0.500239	0.500239	0.300822	-0.0864707	0.253966		RPRD1A	0.500074	0.500074	0.300966	-0.237091	0.118168		RFC5	0.499599	0.499599	0.301379	-0.299153	0.38364		RHOXF1	0.499609	0.499609	0.30137	-0.333369	0.49146		RILPL1	0.500503	0.500503	0.300593	-0.107354	0.10381		RHOJ	0.499291	0.499291	0.301646	0.497714	2.26436		SDHB	0.500296	0.500296	0.300773	-0.618616	0.530481					RPRML	0.499536	0.499536	0.301433	0.245764	0.363541
RIPPLY2	0.500239	0.500239	0.300822	-1.04535	0.278722		RPRD1B	0.500074	0.500074	0.300966	-0.142382	0.139386		RFESD	0.499599	0.499599	0.301379	-0.353621	0.513212		RHPN1-AS1	0.499609	0.499609	0.30137	0.249027	0.604335		RIMBP2	0.500503	0.500503	0.300593	0.161346	1.2913		RHOQ	0.499291	0.499291	0.301646	-0.335887	1.78579		SDHD	0.500296	0.500296	0.300773	-0.153203	0.513588					RPTOR	0.499536	0.499536	0.301433	0.466954	1.83216
RIT1	0.500239	0.500239	0.300822	-0.430582	0.405083		RPRD2	0.500074	0.500074	0.300966	-0.145567	0.128496		RFK	0.499599	0.499599	0.301379	0.0865715	1.04914		RIBC1	0.499609	0.499609	0.30137	0.137108	0.474323		RIMKLB	0.500503	0.500503	0.300593	-0.107941	2.73167		RHOXF1	0.499291	0.499291	0.301646	-0.608054	0.630828		SDK1	0.500296	0.500296	0.300773	-0.691423	0.932035					RPUSD1	0.499536	0.499536	0.301433	1.02428	1.02333
RITA1	0.500239	0.500239	0.300822	0.470055	4.14548		RPTOR	0.500074	0.500074	0.300966	-0.479983	0.0704237		RFPL2	0.499599	0.499599	0.301379	0.13901	0.784555		RIC3	0.499609	0.499609	0.30137	0.481066	0.777437		RIMS3	0.500503	0.500503	0.300593	-0.483048	0.498129		RHPN1-AS1	0.499291	0.499291	0.301646	-0.166427	0.0977038		SDR39U1	0.500296	0.500296	0.300773	-0.525285	0.427566					RPUSD3	0.499536	0.499536	0.301433	0.746684	1.2651
RLF	0.500239	0.500239	0.300822	-0.35606	0.482081		RPUSD3	0.500074	0.500074	0.300966	-0.44789	0.320946		RFPL3	0.499599	0.499599	0.301379	0.13563	0.158847		RICTOR	0.499609	0.499609	0.30137	0.519171	1.87257		RIN1	0.500503	0.500503	0.300593	-0.310743	0.969223		RIBC1	0.499291	0.499291	0.301646	-0.0381806	0.317413		SDSL	0.500296	0.500296	0.300773	-0.325488	0.38484					RRAD	0.499536	0.499536	0.301433	0.567175	0.711347
RLIM	0.500239	0.500239	0.300822	-0.463347	0.475629		RRAD	0.500074	0.500074	0.300966	-0.291444	1.03297		RFPL3S	0.499599	0.499599	0.301379	-0.714319	1.25873		RILP	0.499609	0.499609	0.30137	0.382625	0.665783		RIN2	0.500503	0.500503	0.300593	-0.368017	0.530103		RIC3	0.499291	0.499291	0.301646	-0.0656082	1.35308		SEC11A	0.500296	0.500296	0.300773	-0.522853	0.450742					RRAGA	0.499536	0.499536	0.301433	1.10032	1.61111
RLN1	0.500239	0.500239	0.300822	-0.051513	1.56753		RRAGB	0.500074	0.500074	0.300966	-0.399629	0.138179		RFTN2	0.499599	0.499599	0.301379	-0.730373	0.361832		RILPL1	0.499609	0.499609	0.30137	0.451026	0.487931		RINL	0.500503	0.500503	0.300593	-0.498236	0.39036		RIC8A	0.499291	0.499291	0.301646	-0.302754	0.573345		SEC14L1	0.500296	0.500296	0.300773	-0.666008	0.588833					RRAGC	0.499536	0.499536	0.301433	0.993556	1.52588
RMI1	0.500239	0.500239	0.300822	-0.246022	0.453047		RRAGC	0.500074	0.500074	0.300966	-0.325826	0.233863		RFX1	0.499599	0.499599	0.301379	-0.32002	0.358008		RIMBP2	0.499609	0.499609	0.30137	0.299304	1.31642		RIOK1	0.500503	0.500503	0.300593	-0.222981	0.242267		RIC8B	0.499291	0.499291	0.301646	-0.162757	1.29405		SEC14L2	0.500296	0.500296	0.300773	-0.190494	0.662763					RRAGD	0.499536	0.499536	0.301433	0.649512	1.46847
RMND1	0.500239	0.500239	0.300822	-0.174499	0.339174		RRAGD	0.500074	0.500074	0.300966	-0.292112	0.352988		RFX3	0.499599	0.499599	0.301379	-0.54393	0.594587		RIMKLA	0.499609	0.499609	0.30137	0.300574	0.944799		RIOK2	0.500503	0.500503	0.300593	-0.316532	0.555242		RICTOR	0.499291	0.499291	0.301646	-0.0351697	1.26411		SEC14L5	0.500296	0.500296	0.300773	0.0480134	0.441876					RRAS	0.499536	0.499536	0.301433	0.602832	0.66504
RMND5A	0.500239	0.500239	0.300822	-0.505746	0.340886		RRAS	0.500074	0.500074	0.300966	-0.361009	0.375216		RFX5	0.499599	0.499599	0.301379	0.0616854	0.37167		RIMS1	0.499609	0.499609	0.30137	0.703337	0.423764		RIOK3	0.500503	0.500503	0.300593	-0.279851	0.440666		RIMBP2	0.499291	0.499291	0.301646	-0.385859	1.60733		SEC16A	0.500296	0.500296	0.300773	-0.497809	0.754393					RRBP1	0.499536	0.499536	0.301433	0.213115	2.71452
RMRP	0.500239	0.500239	0.300822	-1.04103	2.08511		RRAS2	0.500074	0.500074	0.300966	-0.475389	0.193218		RFX7	0.499599	0.499599	0.301379	-0.410622	0.500244		RIMS2	0.499609	0.499609	0.30137	0.635389	1.31464		RIT1	0.500503	0.500503	0.300593	-0.671851	1.09398		RIMS1	0.499291	0.499291	0.301646	-0.123179	1.53151		SEC22A	0.500296	0.500296	0.300773	-0.368896	0.428013					RRH	0.499536	0.499536	0.301433	0.641825	1.42681
RNASE10	0.500239	0.500239	0.300822	-0.708626	0.712265		RRBP1	0.500074	0.500074	0.300966	-0.592698	0.219046		RFXANK	0.499599	0.499599	0.301379	-0.01783	0.367396		RIMS3	0.499609	0.499609	0.30137	0.102039	1.01457		RLBP1	0.500503	0.500503	0.300593	-0.154434	0.123573		RIMS3	0.499291	0.499291	0.301646	-0.309475	1.00937		SEC22C	0.500296	0.500296	0.300773	-0.467066	0.444396					RRM2	0.499536	0.499536	0.301433	0.275597	0.150671
RNASE3	0.500239	0.500239	0.300822	0.136242	0.768825		RREB1	0.500074	0.500074	0.300966	-0.285582	0.231162		RFXAP	0.499599	0.499599	0.301379	-0.558899	0.569614		RIMS4	0.499609	0.499609	0.30137	0.419143	0.412422		RMDN1	0.500503	0.500503	0.300593	0.042536	0.501287		RINL	0.499291	0.499291	0.301646	0.0133657	0.882957		SEC23A	0.500296	0.500296	0.300773	-0.535491	0.506651					RRM2B	0.499536	0.499536	0.301433	0.638324	2.2371
RNASE4	0.500239	0.500239	0.300822	-0.32877	0.0841063		RRH	0.500074	0.500074	0.300966	-0.494254	0.0880818		RGCC	0.499599	0.499599	0.301379	-0.620087	0.594235		RIN2	0.499609	0.499609	0.30137	0.723035	2.42113		RMDN2-AS1	0.500503	0.500503	0.300593	-0.419946	1.04842		RIOK2	0.499291	0.499291	0.301646	-0.119869	1.78384		SEC23B	0.500296	0.500296	0.300773	-0.5657	0.707832					RRP1	0.499536	0.499536	0.301433	1.00861	1.36363
RNASE6	0.500239	0.500239	0.300822	-0.205865	0.630499		RRM2B	0.500074	0.500074	0.300966	-0.480269	0.271121		RGL2	0.499599	0.499599	0.301379	-0.312707	0.327787		RIN3	0.499609	0.499609	0.30137	0.685482	0.518345		RMI2	0.500503	0.500503	0.300593	-0.0313349	0.185032		RIOK3	0.499291	0.499291	0.301646	-0.117082	1.32279		SEC24B	0.500296	0.500296	0.300773	-0.642682	0.45813					RRP12	0.499536	0.499536	0.301433	1.07234	1.12717
RNASEH2A	0.500239	0.500239	0.300822	-0.387512	0.134529		RRP1	0.500074	0.500074	0.300966	-0.480345	0.272203		RGL3	0.499599	0.499599	0.301379	-0.553183	0.154776		RIOK1	0.499609	0.499609	0.30137	0.476943	0.749156		RMND5A	0.500503	0.500503	0.300593	-0.397923	0.457188		RIPK1	0.499291	0.499291	0.301646	0.0664141	1.27492		SEC24C	0.500296	0.500296	0.300773	-0.457344	0.419904					RRP15	0.499536	0.499536	0.301433	0.878155	1.60658
RNASEH2C	0.500239	0.500239	0.300822	-0.646983	0.45102		RRP12	0.500074	0.500074	0.300966	-0.629346	0.311647		RGMB	0.499599	0.499599	0.301379	-0.701092	0.484643		RIOK3	0.499609	0.499609	0.30137	0.35209	0.577161		RMRP	0.500503	0.500503	0.300593	-1.11624	1.19827		RIPK2	0.499291	0.499291	0.301646	-0.109234	2.16496		SEC31A	0.500296	0.500296	0.300773	-0.620956	0.561222					RRP7A	0.499536	0.499536	0.301433	0.809449	0.736062
RNASEK	0.500239	0.500239	0.300822	-0.853078	0.956871		RRP15	0.500074	0.500074	0.300966	-0.24659	0.10207		RGMB-AS1	0.499599	0.499599	0.301379	-0.376789	0.529456		RIPK3	0.499609	0.499609	0.30137	0.100328	0.0774813		RNASE10	0.500503	0.500503	0.300593	-0.726817	0.659583		RIPK4	0.499291	0.499291	0.301646	-0.0536547	0.00712934		SEC31B	0.500296	0.500296	0.300773	-0.744681	0.572767					RRS1	0.499536	0.499536	0.301433	0.810437	1.09728
RNASEL	0.500239	0.500239	0.300822	-0.640204	0.401445		RRP1B	0.500074	0.500074	0.300966	-0.227925	0.0964714		RGN	0.499599	0.499599	0.301379	-0.0764533	0.763738		RIPK4	0.499609	0.499609	0.30137	0.121053	0.118442		RNASE4	0.500503	0.500503	0.300593	-0.326334	0.0659378		RIPPLY2	0.499291	0.499291	0.301646	-0.100128	0.837039		SEC61A2	0.500296	0.500296	0.300773	-0.274938	0.350699					RRS1-AS1	0.499536	0.499536	0.301433	0.273264	0.249727
RNASET2	0.500239	0.500239	0.300822	-0.576977	0.131798		RRP36	0.500074	0.500074	0.300966	-0.288696	0.180043		RGPD1	0.499599	0.499599	0.301379	-0.227277	0.292359		RIPPLY2	0.499609	0.499609	0.30137	0.721166	0.491078		RNASE6	0.500503	0.500503	0.300593	-0.172868	0.167281		RITA1	0.499291	0.499291	0.301646	0.714335	5.72374		SEC61G	0.500296	0.500296	0.300773	-0.571838	0.34686					RS1	0.499536	0.499536	0.301433	0.518278	0.885787
RND2	0.500239	0.500239	0.300822	-0.483903	0.346026		RRP7A	0.500074	0.500074	0.300966	-0.638209	0.181848		RGPD2	0.499599	0.499599	0.301379	-0.200356	0.274609		RIPPLY3	0.499609	0.499609	0.30137	0.687362	1.31753		RNASEH1-AS1	0.500503	0.500503	0.300593	-0.149835	0.605224		RLF	0.499291	0.499291	0.301646	-0.175372	1.4713		SEC62	0.500296	0.500296	0.300773	-0.426881	0.336815					RSAD1	0.499536	0.499536	0.301433	0.450651	1.95204
RNF10	0.500239	0.500239	0.300822	-0.392753	0.356262		RRP9	0.500074	0.500074	0.300966	-0.0945666	0.0902746		RGPD4	0.499599	0.499599	0.301379	-0.00648631	0.227014		RIT1	0.499609	0.499609	0.30137	0.274351	0.604926		RNASEH2A	0.500503	0.500503	0.300593	-0.248713	0.288026		RLN1	0.499291	0.499291	0.301646	-0.123468	0.184233		SEC63	0.500296	0.500296	0.300773	-0.480651	0.640096					RSAD2	0.499536	0.499536	0.301433	0.738336	1.46923
RNF113A	0.500239	0.500239	0.300822	-0.378395	0.492462		RSAD1	0.500074	0.500074	0.300966	-0.566902	0.321935		RGPD5	0.499599	0.499599	0.301379	-0.25638	0.181932		RITA1	0.499609	0.499609	0.30137	1.77713	9.48612		RNASEH2B	0.500503	0.500503	0.300593	-0.136473	0.562905		RMDN1	0.499291	0.499291	0.301646	-0.357326	1.36254		SECISBP2	0.500296	0.500296	0.300773	-0.225517	0.505477					RSBN1	0.499536	0.499536	0.301433	0.930615	0.842622
RNF121	0.500239	0.500239	0.300822	-0.0416796	0.304925		RSBN1	0.500074	0.500074	0.300966	-0.468496	0.225011		RGPD8	0.499599	0.499599	0.301379	-0.356297	0.722889		RLN1	0.499609	0.499609	0.30137	0.116588	0.0732559		RNASEH2C	0.500503	0.500503	0.300593	-0.617781	1.0169		RMDN2	0.499291	0.499291	0.301646	0.0163758	1.10451		SECISBP2L	0.500296	0.500296	0.300773	-0.449129	0.339293					RSF1	0.499536	0.499536	0.301433	0.620776	1.87456
RNF122	0.500239	0.500239	0.300822	-1.21511	0.666883		RSBN1L	0.500074	0.500074	0.300966	-0.401424	0.114451		RGR	0.499599	0.499599	0.301379	-0.104807	0.267856		RLN2	0.499609	0.499609	0.30137	-0.0468519	0.39543		RNASEK	0.500503	0.500503	0.300593	-0.534535	0.751672		RMI1	0.499291	0.499291	0.301646	-0.212834	1.24526		SECTM1	0.500296	0.500296	0.300773	-0.989457	1.22131					RSL1D1	0.499536	0.499536	0.301433	1.03194	0.909992
RNF123	0.500239	0.500239	0.300822	-0.644963	0.213764		RSL1D1	0.500074	0.500074	0.300966	-0.423039	0.238782		RGS1	0.499599	0.499599	0.301379	-0.721446	1.06325		RMI1	0.499609	0.499609	0.30137	0.440806	0.366289		RNASET2	0.500503	0.500503	0.300593	-0.393573	0.26369		RMI2	0.499291	0.499291	0.301646	-0.40902	0.841558		SEH1L	0.500296	0.500296	0.300773	-0.321901	0.6776					RSPH10B2	0.499536	0.499536	0.301433	0.229486	0.567514
RNF126	0.500239	0.500239	0.300822	-0.324886	0.489574		RSL24D1	0.500074	0.500074	0.300966	-0.711376	0.442995		RGS10	0.499599	0.499599	0.301379	-0.128368	0.0491197		RMRP	0.499609	0.499609	0.30137	-0.162325	0.49346		RND1	0.500503	0.500503	0.300593	-1.03023	0.941952		RMND5A	0.499291	0.499291	0.301646	-0.358843	1.2838		SEL1L	0.500296	0.500296	0.300773	-0.743386	0.544811					RSPH14	0.499536	0.499536	0.301433	0.537151	1.02957
RNF128	0.500239	0.500239	0.300822	-0.148229	0.286511		RSPH10B2	0.500074	0.500074	0.300966	-0.271818	0.334433		RGS11	0.499599	0.499599	0.301379	-0.0105197	0.210273		RN7SL832P	0.499609	0.499609	0.30137	0.211624	0.826408		RND2	0.500503	0.500503	0.300593	-0.38636	0.364579		RMRP	0.499291	0.499291	0.301646	-0.29889	0.779039		SELPLG	0.500296	0.500296	0.300773	-0.562597	0.310468					RSPH3	0.499536	0.499536	0.301433	0.497355	2.41168
RNF130	0.500239	0.500239	0.300822	-0.370184	0.518471		RSPH14	0.500074	0.500074	0.300966	0.743136	6.38659		RGS12	0.499599	0.499599	0.301379	-0.19735	0.380619		RNASE10	0.499609	0.499609	0.30137	1.02943	3.09459		RND3	0.500503	0.500503	0.300593	-0.646099	0.343169		RN7SL832P	0.499291	0.499291	0.301646	-0.0369581	0.906509		SEMA3B-AS1	0.500296	0.500296	0.300773	-0.165374	0.458298					RSPH6A	0.499536	0.499536	0.301433	0.643309	1.14318
RNF139	0.500239	0.500239	0.300822	-0.538239	0.301832		RSPH3	0.500074	0.500074	0.300966	-0.42749	0.193031		RGS13	0.499599	0.499599	0.301379	-0.0842856	0.0459681		RNASE2	0.499609	0.499609	0.30137	0.311547	0.448821		RNF111	0.500503	0.500503	0.300593	-0.276923	0.556984		RNASE6	0.499291	0.499291	0.301646	0.0305757	0.364499		SEMA3C	0.500296	0.500296	0.300773	-0.386653	0.279528					RSPO1	0.499536	0.499536	0.301433	0.485985	0.771354
RNF139-AS1	0.500239	0.500239	0.300822	-0.335613	0.303519		RSPO2	0.500074	0.500074	0.300966	-0.744924	0.824906		RGS18	0.499599	0.499599	0.301379	-0.116881	0.192363		RNASE3	0.499609	0.499609	0.30137	0.146414	0.185984		RNF113A	0.500503	0.500503	0.300593	-0.64934	0.934477		RNASEH1	0.499291	0.499291	0.301646	0.0787539	1.01147		SEMA4B	0.500296	0.500296	0.300773	-0.238215	0.522435					RSPRY1	0.499536	0.499536	0.301433	0.705393	1.8561
RNF144A	0.500239	0.500239	0.300822	-0.472644	0.364925		RSRC1	0.500074	0.500074	0.300966	-0.141548	0.110774		RGS2	0.499599	0.499599	0.301379	-0.667366	1.27612		RNASE4	0.499609	0.499609	0.30137	0.000385027	0.0028246		RNF114	0.500503	0.500503	0.300593	-0.520314	0.319998		RNASEH2A	0.499291	0.499291	0.301646	-0.200787	0.424197		SEMA4C	0.500296	0.500296	0.300773	-0.179819	0.34798					RSRC1	0.499536	0.499536	0.301433	0.891879	1.44169
RNF145	0.500239	0.500239	0.300822	-0.625276	0.409572		RSRC2	0.500074	0.500074	0.300966	-0.272047	0.105398		RGS5	0.499599	0.499599	0.301379	-0.391172	0.39303		RNASEH1	0.499609	0.499609	0.30137	0.172895	0.130308		RNF122	0.500503	0.500503	0.300593	-0.274224	0.468392		RNASEL	0.499291	0.499291	0.301646	-0.222563	1.2308		SEMA6C	0.500296	0.500296	0.300773	-0.118856	0.249083					RSRP1	0.499536	0.499536	0.301433	0.387085	0.809295
RNF146	0.500239	0.500239	0.300822	-0.216896	0.350327		RSU1	0.500074	0.500074	0.300966	-0.39026	0.0992177		RGSL1	0.499599	0.499599	0.301379	0.0174453	0.297741		RNASEK	0.499609	0.499609	0.30137	0.0615337	0.324802		RNF123	0.500503	0.500503	0.300593	-0.3205	0.223615		RNASET2	0.499291	0.499291	0.301646	-0.377505	0.642657		SEMA7A	0.500296	0.500296	0.300773	-0.348406	0.573979					RSU1	0.499536	0.499536	0.301433	0.943744	0.827771
RNF157	0.500239	0.500239	0.300822	-0.521308	0.502473		RTEL1	0.500074	0.500074	0.300966	-0.377179	0.247284		RHAG	0.499599	0.499599	0.301379	-0.182208	0.0359666		RNASEL	0.499609	0.499609	0.30137	0.464815	0.815629		RNF125	0.500503	0.500503	0.300593	0.0487492	0.211918		RND1	0.499291	0.499291	0.301646	-0.633079	0.784114		SENCR	0.500296	0.500296	0.300773	0.147407	2.61651					RTCA-AS1	0.499536	0.499536	0.301433	0.26554	0.459258
RNF166	0.500239	0.500239	0.300822	-0.429545	0.178572		RTF1	0.500074	0.500074	0.300966	0.00778603	0.207467		RHBDD1	0.499599	0.499599	0.301379	-0.444966	0.515067		RNASET2	0.499609	0.499609	0.30137	0.0396774	1.04504		RNF13	0.500503	0.500503	0.300593	-0.164445	0.330312		RND2	0.499291	0.499291	0.301646	-0.036428	1.39972		SENP1	0.500296	0.500296	0.300773	-0.581028	0.349296					RTEL1	0.499536	0.499536	0.301433	0.325817	0.329499
RNF167	0.500239	0.500239	0.300822	-0.294659	0.172372		RTN1	0.500074	0.500074	0.300966	-0.638781	0.169077		RHBDD3	0.499599	0.499599	0.301379	-0.209244	0.24088		RND1	0.499609	0.499609	0.30137	0.197363	0.493461		RNF135	0.500503	0.500503	0.300593	-0.311856	0.326687		RNF11	0.499291	0.499291	0.301646	-0.257832	0.977408		SENP2	0.500296	0.500296	0.300773	-0.362633	0.319339					RTL1	0.499536	0.499536	0.301433	0.810655	1.04797
RNF168	0.500239	0.500239	0.300822	-0.484207	0.360553		RTN3	0.500074	0.500074	0.300966	-0.387817	0.180311		RHBDF2	0.499599	0.499599	0.301379	-0.144042	0.58494		RND2	0.499609	0.499609	0.30137	0.276433	0.982639		RNF138	0.500503	0.500503	0.300593	-0.382693	0.364224		RNF123	0.499291	0.499291	0.301646	-0.581797	0.871384		SENP3	0.500296	0.500296	0.300773	-0.653038	0.407762					RTN2	0.499536	0.499536	0.301433	1.26658	1.2718
RNF169	0.500239	0.500239	0.300822	-0.666143	0.405041		RTN4	0.500074	0.500074	0.300966	-0.239981	0.251766		RHBDL1	0.499599	0.499599	0.301379	-0.0745231	0.580866		RND3	0.499609	0.499609	0.30137	0.476362	1.01972		RNF139	0.500503	0.500503	0.300593	-0.375491	0.615386		RNF126	0.499291	0.499291	0.301646	-0.0925088	0.87141		SENP6	0.500296	0.500296	0.300773	-0.443128	0.354931					RTN4R	0.499536	0.499536	0.301433	0.460747	0.487043
RNF180	0.500239	0.500239	0.300822	-0.326439	0.433297		RTP1	0.500074	0.500074	0.300966	-0.48291	0.873508		RHBDL3	0.499599	0.499599	0.301379	-0.230931	0.700722		RNF10	0.499609	0.499609	0.30137	0.364256	0.596483		RNF139-AS1	0.500503	0.500503	0.300593	-0.373101	0.797305		RNF13	0.499291	0.499291	0.301646	-0.212726	1.25268		SENP7	0.500296	0.500296	0.300773	-0.522222	0.228126					RTP1	0.499536	0.499536	0.301433	0.650471	0.823729
RNF185	0.500239	0.500239	0.300822	-0.280598	0.331621		RUFY1	0.500074	0.500074	0.300966	-0.220261	0.179334		RHCE	0.499599	0.499599	0.301379	-0.43289	0.271932		RNF11	0.499609	0.499609	0.30137	0.340491	0.5117		RNF144A	0.500503	0.500503	0.300593	-0.248661	0.314504		RNF130	0.499291	0.499291	0.301646	-0.170619	1.30011		SEPHS1	0.500296	0.500296	0.300773	-0.386745	0.475073					RTP4	0.499536	0.499536	0.301433	0.453892	0.438999
RNF187	0.500239	0.500239	0.300822	-0.354981	0.256434		RUFY2	0.500074	0.500074	0.300966	-0.272163	0.0443173		RHCG	0.499599	0.499599	0.301379	-0.191888	0.41326		RNF113A	0.499609	0.499609	0.30137	0.290854	0.631694		RNF144B	0.500503	0.500503	0.300593	-0.368244	0.506199		RNF135	0.499291	0.499291	0.301646	-0.220896	1.10228		SEPHS2	0.500296	0.500296	0.300773	-0.529971	0.422259					RTP5	0.499536	0.499536	0.301433	0.234132	0.976973
RNF2	0.500239	0.500239	0.300822	-0.240926	0.38751		RUFY3	0.500074	0.500074	0.300966	-0.41543	0.144807		RHOA	0.499599	0.499599	0.301379	-0.153615	0.352331		RNF122	0.499609	0.499609	0.30137	0.0507628	0.448136		RNF145	0.500503	0.500503	0.300593	-0.419733	0.669916		RNF138	0.499291	0.499291	0.301646	-0.168398	1.31937		SERAC1	0.500296	0.500296	0.300773	-0.499164	0.312763					RTTN	0.499536	0.499536	0.301433	0.479476	2.46288
RNF20	0.500239	0.500239	0.300822	-0.329254	0.332113		RUNDC1	0.500074	0.500074	0.300966	-0.429367	0.305513		RHOBTB1	0.499599	0.499599	0.301379	-0.297035	0.463594		RNF13	0.499609	0.499609	0.30137	0.451597	0.501666		RNF150	0.500503	0.500503	0.300593	-0.0388737	0.298042		RNF14	0.499291	0.499291	0.301646	-0.0578073	1.14767		SERBP1	0.500296	0.500296	0.300773	-0.589749	0.314665					RUFY1	0.499536	0.499536	0.301433	0.828468	1.59295
RNF207	0.500239	0.500239	0.300822	-0.582751	0.546831		RUNX1	0.500074	0.500074	0.300966	-0.720464	0.21733		RHOBTB3	0.499599	0.499599	0.301379	-0.7874	0.580915		RNF130	0.499609	0.499609	0.30137	0.451642	1.04449		RNF152	0.500503	0.500503	0.300593	-0.789498	1.11469		RNF145	0.499291	0.499291	0.301646	-0.42106	1.09394		SERF2	0.500296	0.500296	0.300773	-0.813286	0.383659					RUFY2	0.499536	0.499536	0.301433	0.795817	1.34774
RNF208	0.500239	0.500239	0.300822	-0.313981	0.231232		RUNX1T1	0.500074	0.500074	0.300966	0.062292	0.155783		RHOD	0.499599	0.499599	0.301379	0.0225217	0.0618274		RNF135	0.499609	0.499609	0.30137	0.199572	0.169662		RNF166	0.500503	0.500503	0.300593	-0.119986	0.24085		RNF146	0.499291	0.499291	0.301646	-0.147791	1.05858		SERGEF	0.500296	0.500296	0.300773	-0.532208	0.531708					RUFY3	0.499536	0.499536	0.301433	1.09723	1.08396
RNF213	0.500239	0.500239	0.300822	-0.250792	0.34014		RUNX3	0.500074	0.500074	0.300966	-0.460133	0.10568		RHOG	0.499599	0.499599	0.301379	-0.120083	0.335214		RNF138	0.499609	0.499609	0.30137	0.586193	0.554702		RNF167	0.500503	0.500503	0.300593	-0.411194	0.45884		RNF149	0.499291	0.499291	0.301646	-0.144126	1.18754		SERHL2	0.500296	0.500296	0.300773	-0.136625	2.14083					RUFY4	0.499536	0.499536	0.301433	0.557042	1.09339
RNF217	0.500239	0.500239	0.300822	-0.648035	0.478343		RUSC2	0.500074	0.500074	0.300966	-0.50455	0.159375		RHOH	0.499599	0.499599	0.301379	-0.168132	0.171875		RNF139	0.499609	0.499609	0.30137	0.251993	0.336211		RNF168	0.500503	0.500503	0.300593	-0.306007	0.404049		RNF166	0.499291	0.499291	0.301646	-0.303938	0.777138		SERINC1	0.500296	0.500296	0.300773	-0.390038	0.363301					RUNDC1	0.499536	0.499536	0.301433	0.687916	1.25023
RNF24	0.500239	0.500239	0.300822	-0.654957	0.4348		RUVBL1	0.500074	0.500074	0.300966	-0.500688	0.246067		RHOQ	0.499599	0.499599	0.301379	-0.323733	0.967705		RNF14	0.499609	0.499609	0.30137	0.448649	0.526893		RNF169	0.500503	0.500503	0.300593	-0.681369	0.545192		RNF167	0.499291	0.499291	0.301646	-0.0141582	0.945994		SERINC2	0.500296	0.500296	0.300773	-0.948063	0.888869					RUNDC3A-AS1	0.499536	0.499536	0.301433	0.194137	0.780953
RNF25	0.500239	0.500239	0.300822	-0.272563	0.3278		RUVBL2	0.500074	0.500074	0.300966	-1.01134	0.616321		RHOT2	0.499599	0.499599	0.301379	0.0407858	0.330866		RNF145	0.499609	0.499609	0.30137	0.386987	0.439103		RNF170	0.500503	0.500503	0.300593	0.0660951	0.40684		RNF168	0.499291	0.499291	0.301646	-0.202605	1.17262		SERINC3	0.500296	0.500296	0.300773	-0.320903	0.277538					RUNDC3B	0.499536	0.499536	0.301433	0.843119	0.985937
RNF26	0.500239	0.500239	0.300822	-0.384261	0.168778		RWDD1	0.500074	0.500074	0.300966	-0.308666	0.199388		RHOU	0.499599	0.499599	0.301379	-0.513459	0.505427		RNF157	0.499609	0.499609	0.30137	0.249951	0.657018		RNF182	0.500503	0.500503	0.300593	0.133347	0.081		RNF169	0.499291	0.499291	0.301646	-0.53255	1.50177		SERINC5	0.500296	0.500296	0.300773	-0.51724	0.477749					RUNX1	0.499536	0.499536	0.301433	-0.0973687	1.90757
RNF39	0.500239	0.500239	0.300822	-0.111724	0.0828375		RWDD2B	0.500074	0.500074	0.300966	-0.148063	0.285104		RHOV	0.499599	0.499599	0.301379	0.29071	0.570555		RNF167	0.499609	0.499609	0.30137	0.263245	0.577698		RNF187	0.500503	0.500503	0.300593	-0.258053	0.398301		RNF17	0.499291	0.499291	0.301646	-0.0173528	0.608511		SERP1	0.500296	0.500296	0.300773	-0.676232	0.420453					RUNX2	0.499536	0.499536	0.301433	0.572437	1.47552
RNF40	0.500239	0.500239	0.300822	-0.401146	0.294366		RXRA	0.500074	0.500074	0.300966	-0.565228	0.0801128		RHOXF1	0.499599	0.499599	0.301379	-0.785853	0.611205		RNF168	0.499609	0.499609	0.30137	0.237118	0.91841		RNF19B	0.500503	0.500503	0.300593	-0.480532	0.360625		RNF170	0.499291	0.499291	0.301646	-0.235097	1.33947		SERPINA1	0.500296	0.500296	0.300773	-0.953188	0.970276					RUSC1	0.499536	0.499536	0.301433	0.940052	0.92498
RNF41	0.500239	0.500239	0.300822	-0.435043	0.257431		RYBP	0.500074	0.500074	0.300966	-0.430133	0.155515		RHPN1	0.499599	0.499599	0.301379	-0.28882	0.257196		RNF170	0.499609	0.499609	0.30137	0.348582	0.600606		RNF20	0.500503	0.500503	0.300593	-0.227949	0.343019		RNF175	0.499291	0.499291	0.301646	-0.118648	1.38324		SERPINB6	0.500296	0.500296	0.300773	-0.493268	0.591129					RUSC1-AS1	0.499536	0.499536	0.301433	0.587577	0.781832
RNF43	0.500239	0.500239	0.300822	-0.318005	0.146213		RYK	0.500074	0.500074	0.300966	-0.464704	0.151421		RHPN1-AS1	0.499599	0.499599	0.301379	-0.146893	0.277291		RNF181	0.499609	0.499609	0.30137	0.481509	0.506944		RNF213	0.500503	0.500503	0.300593	-0.222832	0.264433		RNF180	0.499291	0.499291	0.301646	-0.35081	1.64418		SERPINE1	0.500296	0.500296	0.300773	-1.47414	0.482096					RUVBL1	0.499536	0.499536	0.301433	0.753982	2.00944
RNF44	0.500239	0.500239	0.300822	-0.55059	0.228612		RYR1	0.500074	0.500074	0.300966	-0.563952	0.370222		RIC3	0.499599	0.499599	0.301379	-0.183279	0.476221		RNF183	0.499609	0.499609	0.30137	-0.0147244	0.0858668		RNF216	0.500503	0.500503	0.300593	-0.441508	0.311772		RNF181	0.499291	0.499291	0.301646	0.242921	0.432187		SERPINE2	0.500296	0.500296	0.300773	0.0608611	0.14245					RUVBL1-AS1	0.499536	0.499536	0.301433	0.418225	0.468934
RNF6	0.500239	0.500239	0.300822	-0.72153	0.342821		RYR3	0.500074	0.500074	0.300966	-0.300184	0.110374		RICTOR	0.499599	0.499599	0.301379	-0.428399	0.523466		RNF185	0.499609	0.499609	0.30137	0.0261217	0.815411		RNF217	0.500503	0.500503	0.300593	-0.434833	0.450853		RNF182	0.499291	0.499291	0.301646	0.275192	0.833351		SERPINF2	0.500296	0.500296	0.300773	-1.01148	0.657187					RWDD1	0.499536	0.499536	0.301433	0.759701	2.23513
RNF7	0.500239	0.500239	0.300822	-0.352971	0.659368		S100A1	0.500074	0.500074	0.300966	-0.40729	0.862041		RIF1	0.499599	0.499599	0.301379	-0.440553	0.531102		RNF187	0.499609	0.499609	0.30137	0.464556	0.707369		RNF220	0.500503	0.500503	0.300593	-0.199146	0.346984		RNF185	0.499291	0.499291	0.301646	-0.305963	1.94695		SERPING1	0.500296	0.500296	0.300773	-0.540198	0.450903					RWDD2B	0.499536	0.499536	0.301433	0.847932	0.511584
RNFT1	0.500239	0.500239	0.300822	-0.507803	0.32541		S100A10	0.500074	0.500074	0.300966	-0.820584	0.197243		RILPL1	0.499599	0.499599	0.301379	-0.16176	0.390835		RNF19A	0.499609	0.499609	0.30137	0.336897	0.537568		RNF24	0.500503	0.500503	0.300593	-0.675025	0.777196		RNF187	0.499291	0.499291	0.301646	0.195579	0.955587		SERPINH1	0.500296	0.500296	0.300773	-1.41706	2.7902					RXFP1	0.499536	0.499536	0.301433	0.78463	1.03624
RNPC3	0.500239	0.500239	0.300822	-0.341905	0.362934		S100A11	0.500074	0.500074	0.300966	-0.435071	0.714306		RILPL2	0.499599	0.499599	0.301379	-0.0306294	0.268833		RNF19B	0.499609	0.499609	0.30137	0.26217	0.794639		RNF25	0.500503	0.500503	0.300593	-0.185786	0.528142		RNF19B	0.499291	0.499291	0.301646	-0.174102	0.821402		SERPINI1	0.500296	0.500296	0.300773	-0.303646	0.831102					RYR1	0.499536	0.499536	0.301433	0.695679	1.10639
RNPEPL1	0.500239	0.500239	0.300822	-0.484958	0.150736		S100A13	0.500074	0.500074	0.300966	-0.0626437	0.458526		RIMS2	0.499599	0.499599	0.301379	-0.0381627	0.69245		RNF2	0.499609	0.499609	0.30137	0.22569	0.690065		RNF26	0.500503	0.500503	0.300593	-0.177636	0.570439		RNF20	0.499291	0.499291	0.301646	0.0380775	1.18617		SERPINI2	0.500296	0.500296	0.300773	-0.569188	2.61434					S100A1	0.499536	0.499536	0.301433	0.594383	1.08684
RNU6ATAC35P	0.500239	0.500239	0.300822	-0.580365	0.373176		S100A4	0.500074	0.500074	0.300966	-1.22216	0.801492		RIMS4	0.499599	0.499599	0.301379	0.0150978	0.997673		RNF20	0.499609	0.499609	0.30137	0.283168	0.389713		RNF31	0.500503	0.500503	0.300593	-0.153443	0.181673		RNF207	0.499291	0.499291	0.301646	-0.363327	1.32079		SERTAD1	0.500296	0.500296	0.300773	-0.473102	0.130003					S100A11	0.499536	0.499536	0.301433	0.462557	0.860149
ROBO4	0.500239	0.500239	0.300822	-0.634534	0.201101		S100A6	0.500074	0.500074	0.300966	-0.901085	0.692856		RIN1	0.499599	0.499599	0.301379	-0.141782	1.05706		RNF207	0.499609	0.499609	0.30137	0.283919	1.36851		RNF39	0.500503	0.500503	0.300593	-0.00528481	0.0056745		RNF208	0.499291	0.499291	0.301646	-0.230354	0.728598		SERTAD2	0.500296	0.500296	0.300773	-0.781246	0.57912					S100A12	0.499536	0.499536	0.301433	-0.00918491	0.00642652
ROCK1	0.500239	0.500239	0.300822	-0.336128	0.426913		S100A7	0.500074	0.500074	0.300966	-0.358142	0.232409		RIN2	0.499599	0.499599	0.301379	-0.556079	0.454364		RNF208	0.499609	0.499609	0.30137	0.369403	0.748174		RNF40	0.500503	0.500503	0.300593	-0.250537	0.282818		RNF215	0.499291	0.499291	0.301646	-0.386945	1.60387		SERTAD3	0.500296	0.500296	0.300773	-0.554616	0.536557					S100A14	0.499536	0.499536	0.301433	0.119586	0.0491244
ROCK2	0.500239	0.500239	0.300822	-0.416975	0.406421		S100PBP	0.500074	0.500074	0.300966	-0.207477	0.180318		RIN3	0.499599	0.499599	0.301379	-0.23944	0.375123		RNF212	0.499609	0.499609	0.30137	0.580183	0.883909		RNF41	0.500503	0.500503	0.300593	-0.298555	0.427385		RNF216	0.499291	0.499291	0.301646	-0.394884	1.63331		SERTAD4-AS1	0.500296	0.500296	0.300773	-0.794345	0.800251					S100A4	0.499536	0.499536	0.301433	0.0479481	0.221505
ROM1	0.500239	0.500239	0.300822	-0.633656	0.293841		S1PR1	0.500074	0.500074	0.300966	-0.326085	0.384799		RING1	0.499599	0.499599	0.301379	-0.150466	0.450656		RNF216	0.499609	0.499609	0.30137	0.447885	0.767535		RNF43	0.500503	0.500503	0.300593	-0.127491	1.5234		RNF217-AS1	0.499291	0.499291	0.301646	0.792961	7.7892		SESN1	0.500296	0.500296	0.300773	-0.883614	0.450523					S100A6	0.499536	0.499536	0.301433	0.635334	2.40098
ROPN1L	0.500239	0.500239	0.300822	-0.507054	0.414949		S1PR3	0.500074	0.500074	0.300966	-1.31315	0.594781		RINL	0.499599	0.499599	0.301379	-0.0456846	0.197156		RNF220	0.499609	0.499609	0.30137	0.348235	1.77816		RNF44	0.500503	0.500503	0.300593	-0.332273	0.151526		RNF24	0.499291	0.499291	0.301646	-0.281206	1.14007		SESN2	0.500296	0.500296	0.300773	-0.620193	0.747155					S100A7	0.499536	0.499536	0.301433	-0.245787	0.309548
RORB-AS1	0.500239	0.500239	0.300822	0.433421	4.0989		S1PR5	0.500074	0.500074	0.300966	-0.182664	0.136859		RINT1	0.499599	0.499599	0.301379	-0.111283	0.416634		RNF222	0.499609	0.499609	0.30137	0.111371	0.502622		RNF5	0.500503	0.500503	0.300593	-0.558037	1.06658		RNF41	0.499291	0.499291	0.301646	-0.125618	0.818847		SESN3	0.500296	0.500296	0.300773	-0.82374	0.579079					S100A8	0.499536	0.499536	0.301433	0.273881	0.531524
RP2	0.500239	0.500239	0.300822	-0.26748	0.2434		SAAL1	0.500074	0.500074	0.300966	-0.11935	0.160465		RIOK1	0.499599	0.499599	0.301379	-0.355134	0.478729		RNF24	0.499609	0.499609	0.30137	0.438581	0.942747		RNF6	0.500503	0.500503	0.300593	-0.651013	0.406106		RNF43	0.499291	0.499291	0.301646	-0.28491	0.93561		SESTD1	0.500296	0.500296	0.300773	-0.254631	0.351742					S100A9	0.499536	0.499536	0.301433	0.20823	1.05056
RP9	0.500239	0.500239	0.300822	-0.483787	0.429496		SACM1L	0.500074	0.500074	0.300966	-0.208021	0.104705		RIOK2	0.499599	0.499599	0.301379	-0.327336	0.502849		RNF32	0.499609	0.499609	0.30137	0.0516776	0.337423		RNFT1	0.500503	0.500503	0.300593	-0.482522	0.62125		RNF5	0.499291	0.499291	0.301646	0.202284	0.82041		SET	0.500296	0.500296	0.300773	-0.621516	0.359066					S100G	0.499536	0.499536	0.301433	0.154392	0.0857196
RPA1	0.500239	0.500239	0.300822	-0.34717	0.323182		SACS	0.500074	0.500074	0.300966	-0.506521	0.300174		RIPK3	0.499599	0.499599	0.301379	0.00221878	0.000277352		RNF39	0.499609	0.499609	0.30137	-0.0191287	0.542913		RNFT2	0.500503	0.500503	0.300593	0.195941	0.567035		RNF6	0.499291	0.499291	0.301646	-0.607108	1.33039		SETBP1	0.500296	0.500296	0.300773	-0.503676	1.11809					S100P	0.499536	0.499536	0.301433	-0.0748791	0.161635
RPA2	0.500239	0.500239	0.300822	-0.347925	0.388267		SAE1	0.500074	0.500074	0.300966	-0.436626	0.123313		RIPPLY2	0.499599	0.499599	0.301379	-0.434755	0.370441		RNF40	0.499609	0.499609	0.30137	0.410341	0.472237		RNGTT	0.500503	0.500503	0.300593	-0.248271	0.438992		RNF8	0.499291	0.499291	0.301646	-0.245656	1.25127		SETD1A	0.500296	0.500296	0.300773	-0.479598	0.373783					S100PBP	0.499536	0.499536	0.301433	0.810267	1.43496
RPAP1	0.500239	0.500239	0.300822	-0.393079	0.283631		SAFB	0.500074	0.500074	0.300966	-0.305495	0.184622		RIT1	0.499599	0.499599	0.301379	-0.245514	0.526775		RNF41	0.499609	0.499609	0.30137	0.364057	0.482646		RNLS	0.500503	0.500503	0.300593	-0.207077	0.246629		RNFT1	0.499291	0.499291	0.301646	-0.235053	1.39287		SETD1B	0.500296	0.500296	0.300773	-0.566238	0.388716					S100Z	0.499536	0.499536	0.301433	0.562882	1.59324
RPAP2	0.500239	0.500239	0.300822	-0.293336	0.39938		SAFB2	0.500074	0.500074	0.300966	-0.522655	0.153135		RIT2	0.499599	0.499599	0.301379	-0.290568	0.676871		RNF44	0.499609	0.499609	0.30137	0.459064	0.345722		RNPC3	0.500503	0.500503	0.300593	-0.434247	0.288349		RNFT2	0.499291	0.499291	0.301646	-0.374226	1.44986		SETD2	0.500296	0.500296	0.300773	-0.522605	0.385378					S1PR3	0.499536	0.499536	0.301433	0.522592	0.664567
RPAP3	0.500239	0.500239	0.300822	-0.499461	0.393182		SAG	0.500074	0.500074	0.300966	-0.0322002	0.325436		RITA1	0.499599	0.499599	0.301379	0.344493	2.38364		RNF6	0.499609	0.499609	0.30137	0.073961	0.663678		RNPEP	0.500503	0.500503	0.300593	-0.0248893	0.190928		RNGTT	0.499291	0.499291	0.301646	-0.185077	1.2445		SETD3	0.500296	0.500296	0.300773	-0.542412	0.492665					S1PR4	0.499536	0.499536	0.301433	0.118586	0.0489608
RPF1	0.500239	0.500239	0.300822	-0.475638	0.388418		SALL1	0.500074	0.500074	0.300966	-0.83993	0.169366		RLN2	0.499599	0.499599	0.301379	0.0880632	0.126729		RNF8	0.499609	0.499609	0.30137	0.375844	0.339087		RNPEPL1	0.500503	0.500503	0.300593	-0.313931	0.238997		RNLS	0.499291	0.499291	0.301646	-0.434567	1.65647		SETD5	0.500296	0.500296	0.300773	-0.724806	0.461247					SAA1	0.499536	0.499536	0.301433	0.313102	0.310139
RPF2	0.500239	0.500239	0.300822	-0.374948	0.485076		SALL3	0.500074	0.500074	0.300966	-0.958814	0.225256		RMDN1	0.499599	0.499599	0.301379	-0.310475	0.391584		RNH1	0.499609	0.499609	0.30137	0.635055	0.517577		ROBO3	0.500503	0.500503	0.300593	-0.300695	0.218203		RNMT	0.499291	0.499291	0.301646	-0.17609	1.24091		SETD6	0.500296	0.500296	0.300773	-0.245488	0.382878					SAC3D1	0.499536	0.499536	0.301433	0.835558	1.57088
RPIA	0.500239	0.500239	0.300822	-0.394699	0.335756		SAMD1	0.500074	0.500074	0.300966	-0.95954	0.377275		RMI1	0.499599	0.499599	0.301379	-0.571515	0.520084		RNLS	0.499609	0.499609	0.30137	0.448902	1.04499		ROBO4	0.500503	0.500503	0.300593	0.188009	0.43614		RNPEP	0.499291	0.499291	0.301646	-0.0146379	0.92045		SETD7	0.500296	0.500296	0.300773	-0.471904	0.499774					SACM1L	0.499536	0.499536	0.301433	0.786647	1.74396
RPN1	0.500239	0.500239	0.300822	-0.406204	0.353505		SAMD11	0.500074	0.500074	0.300966	-0.924841	0.206758		RMND5A	0.499599	0.499599	0.301379	-0.376714	0.502214		RNPC3	0.499609	0.499609	0.30137	0.497545	1.24894		ROCK2	0.500503	0.500503	0.300593	-0.440425	0.567169		RNPEPL1	0.499291	0.499291	0.301646	-0.0373109	0.746466		SETD9	0.500296	0.500296	0.300773	-0.814219	0.538598					SACS	0.499536	0.499536	0.301433	0.603739	1.71991
RPN2	0.500239	0.500239	0.300822	-0.354225	0.314724		SAMD12	0.500074	0.500074	0.300966	-0.370267	0.144393		RMRP	0.499599	0.499599	0.301379	-1.22996	2.33599		RNU6ATAC35P	0.499609	0.499609	0.30137	0.239659	0.634613		ROMO1	0.500503	0.500503	0.300593	-0.479396	1.22267		ROBO1	0.499291	0.499291	0.301646	-0.581015	1.56834		SETDB1	0.500296	0.500296	0.300773	-0.232346	0.489871					SAE1	0.499536	0.499536	0.301433	0.785895	1.05584
RPP14	0.500239	0.500239	0.300822	0.403724	6.23742		SAMD13	0.500074	0.500074	0.300966	0.0982392	0.406036		RNASE2	0.499599	0.499599	0.301379	-0.257112	0.331461		ROBO1	0.499609	0.499609	0.30137	0.177178	1.0724		ROPN1L	0.500503	0.500503	0.300593	-0.263146	0.11598		ROBO2	0.499291	0.499291	0.301646	-0.0993245	1.47513		SETMAR	0.500296	0.500296	0.300773	-0.496132	1.20293					SAFB2	0.499536	0.499536	0.301433	0.680164	1.14768
RPP21	0.500239	0.500239	0.300822	-0.418421	0.312427		SAMD14	0.500074	0.500074	0.300966	-0.302	0.187523		RNASE4	0.499599	0.499599	0.301379	-0.0128118	0.0586989		ROBO3	0.499609	0.499609	0.30137	0.0576089	0.301128		ROR1	0.500503	0.500503	0.300593	-0.165343	0.399971		ROBO3	0.499291	0.499291	0.301646	-0.34011	0.799893		SETX	0.500296	0.500296	0.300773	-0.637349	0.540847					SAGE1	0.499536	0.499536	0.301433	0.287877	0.256742
RPP25	0.500239	0.500239	0.300822	-0.460469	0.532058		SAMD15	0.500074	0.500074	0.300966	-0.488802	0.224457		RNASE6	0.499599	0.499599	0.301379	-0.0347942	0.224649		ROBO4	0.499609	0.499609	0.30137	0.133108	0.491655		ROR2	0.500503	0.500503	0.300593	-0.5183	0.705405		ROGDI	0.499291	0.499291	0.301646	-0.0671121	1.50504		SF1	0.500296	0.500296	0.300773	-0.3842	0.452984					SALL2	0.499536	0.499536	0.301433	0.912886	1.45783
RPP25L	0.500239	0.500239	0.300822	-0.432674	0.517234		SAMD3	0.500074	0.500074	0.300966	-0.306643	0.195567		RNASEH1-AS1	0.499599	0.499599	0.301379	0.344152	2.47319		ROGDI	0.499609	0.499609	0.30137	0.375562	0.738439		RORA-AS1	0.500503	0.500503	0.300593	0.00883528	2.60311		ROM1	0.499291	0.499291	0.301646	-0.134243	0.692475		SF3A1	0.500296	0.500296	0.300773	-0.591021	0.286764					SALL3	0.499536	0.499536	0.301433	0.461554	0.233013
RPP30	0.500239	0.500239	0.300822	-0.422884	0.401996		SAMD4A	0.500074	0.500074	0.300966	-0.747314	0.462337		RNASEH2A	0.499599	0.499599	0.301379	-0.0868268	0.151616		ROM1	0.499609	0.499609	0.30137	0.490231	0.708683		RP9	0.500503	0.500503	0.300593	-0.298215	0.271291		ROMO1	0.499291	0.499291	0.301646	-0.111962	0.668124		SF3A2	0.500296	0.500296	0.300773	-0.464995	0.39841					SALL4	0.499536	0.499536	0.301433	0.222646	1.70619
RPP38	0.500239	0.500239	0.300822	-0.301494	0.25423		SAMHD1	0.500074	0.500074	0.300966	-0.402139	0.0969625		RNASEH2B	0.499599	0.499599	0.301379	-0.268315	0.588937		ROMO1	0.499609	0.499609	0.30137	0.256515	0.626346		RPA2	0.500503	0.500503	0.300593	-0.026206	0.369814		ROPN1L	0.499291	0.499291	0.301646	-0.322975	0.820277		SF3A3	0.500296	0.500296	0.300773	-0.401543	0.403377					SAMD1	0.499536	0.499536	0.301433	0.981166	0.93662
RPP40	0.500239	0.500239	0.300822	-0.441133	0.202668		SAMM50	0.500074	0.500074	0.300966	-0.0584132	0.110341		RNASEH2C	0.499599	0.499599	0.301379	-0.395775	0.608312		ROPN1B	0.499609	0.499609	0.30137	0.0246454	0.337672		RPA3	0.500503	0.500503	0.300593	-0.379147	0.696309		ROR1	0.499291	0.499291	0.301646	-0.295782	1.55708		SF3B1	0.500296	0.500296	0.300773	-0.756003	0.382221					SAMD11	0.499536	0.499536	0.301433	0.915839	0.559803
RPRD1A	0.500239	0.500239	0.300822	-0.254614	0.363727		SAP130	0.500074	0.500074	0.300966	-0.156662	0.201038		RNASEK	0.499599	0.499599	0.301379	-0.37713	0.690185		ROR1-AS1	0.499609	0.499609	0.30137	1.09149	3.2019		RPAIN	0.500503	0.500503	0.300593	-0.413716	0.505154		ROR2	0.499291	0.499291	0.301646	-0.301981	1.35508		SF3B4	0.500296	0.500296	0.300773	-0.545574	0.26442					SAMD12	0.499536	0.499536	0.301433	0.672861	0.987885
RPRD2	0.500239	0.500239	0.300822	-0.278133	0.354137		SAP30BP	0.500074	0.500074	0.300966	-0.124791	0.118215		RNASEL	0.499599	0.499599	0.301379	-0.233967	0.437934		RORA-AS1	0.499609	0.499609	0.30137	2.07943	19.6581		RPAP1	0.500503	0.500503	0.300593	-0.189174	0.314028		RORA	0.499291	0.499291	0.301646	-0.0978598	0.819668		SF3B5	0.500296	0.500296	0.300773	-0.428895	0.518687					SAMD14	0.499536	0.499536	0.301433	1.00502	0.816373
RPRML	0.500239	0.500239	0.300822	-0.383616	1.46636		SAP30L	0.500074	0.500074	0.300966	-0.397844	0.252139		RNASET2	0.499599	0.499599	0.301379	-0.25602	0.352783		RORA-AS2	0.499609	0.499609	0.30137	0.641128	2.22796		RPAP3	0.500503	0.500503	0.300593	-0.179184	0.434309		RORB-AS1	0.499291	0.499291	0.301646	-0.112042	1.22167		SFMBT2	0.500296	0.500296	0.300773	-0.422216	0.474067					SAMD15	0.499536	0.499536	0.301433	0.750602	0.777837
RPTOR	0.500239	0.500239	0.300822	-0.405786	0.399285		SAP30L-AS1	0.500074	0.500074	0.300966	-0.196691	0.337282		RND1	0.499599	0.499599	0.301379	-0.061682	0.346266		RORB	0.499609	0.499609	0.30137	0.309296	1.88486		RPEL1	0.500503	0.500503	0.300593	-0.228382	0.305948		RP1	0.499291	0.499291	0.301646	-0.657584	0.882292		SFR1	0.500296	0.500296	0.300773	-0.333997	0.377884					SAMD4B	0.499536	0.499536	0.301433	0.68914	1.4274
RPUSD1	0.500239	0.500239	0.300822	-0.715667	0.162081		SAR1B	0.500074	0.500074	0.300966	-0.175052	0.361318		RND2	0.499599	0.499599	0.301379	-0.328484	0.381762		RORC	0.499609	0.499609	0.30137	0.193232	0.184883		RPF1	0.500503	0.500503	0.300593	-0.37083	0.534325		RP2	0.499291	0.499291	0.301646	-0.185107	0.894077		SFT2D1	0.500296	0.500296	0.300773	-0.705404	0.415898					SAMD5	0.499536	0.499536	0.301433	1.36928	1.53407
RPUSD3	0.500239	0.500239	0.300822	-0.371644	0.356437		SARAF	0.500074	0.500074	0.300966	1.14814	19.4337		RNF10	0.499599	0.499599	0.301379	-0.291876	0.623671		RP1	0.499609	0.499609	0.30137	0.0738143	1.00506		RPF2	0.500503	0.500503	0.300593	-0.349155	0.516321		RPAP2	0.499291	0.499291	0.301646	-0.203162	1.36412		SFT2D2	0.500296	0.500296	0.300773	-0.618046	0.625947					SAMD7	0.499536	0.499536	0.301433	0.614659	1.6785
RRAD	0.500239	0.500239	0.300822	-0.403577	0.430412		SARM1	0.500074	0.500074	0.300966	-0.127165	0.160913		RNF11	0.499599	0.499599	0.301379	0.00270675	0.813561		RPAP2	0.499609	0.499609	0.30137	0.554634	0.913114		RPGRIP1	0.500503	0.500503	0.300593	-0.157471	0.150009		RPAP3	0.499291	0.499291	0.301646	-0.192727	1.25242		SFT2D3	0.500296	0.500296	0.300773	-0.303286	0.696954					SAMD9L	0.499536	0.499536	0.301433	0.774479	0.62331
RRAGA	0.500239	0.500239	0.300822	-0.499208	0.715739		SARS	0.500074	0.500074	0.300966	-0.667752	0.327741		RNF111	0.499599	0.499599	0.301379	-0.0976899	0.544333		RPAP3	0.499609	0.499609	0.30137	0.381461	0.277706		RPGRIP1L	0.500503	0.500503	0.300593	0.00446291	0.293529		RPF1	0.499291	0.499291	0.301646	-0.444148	1.21276		SFTPC	0.500296	0.500296	0.300773	-0.277134	0.970993					SAMHD1	0.499536	0.499536	0.301433	0.700216	1.42191
RRAGB	0.500239	0.500239	0.300822	-0.361407	0.488411		SART1	0.500074	0.500074	0.300966	-0.439785	0.116727		RNF112	0.499599	0.499599	0.301379	-0.0255792	0.364788		RPEL1	0.499609	0.499609	0.30137	0.959306	3.98508		RPP21	0.500503	0.500503	0.300593	-0.315844	0.12609		RPGR	0.499291	0.499291	0.301646	-0.239942	1.5294		SFXN1	0.500296	0.500296	0.300773	-0.340364	0.572904					SAP130	0.499536	0.499536	0.301433	0.784798	1.04178
RRAGC	0.500239	0.500239	0.300822	-0.555516	0.391693		SASH1	0.500074	0.500074	0.300966	-0.547314	0.225023		RNF122	0.499599	0.499599	0.301379	-0.248465	1.01722		RPH3A	0.499609	0.499609	0.30137	0.00684725	1.25658		RPP25	0.500503	0.500503	0.300593	-0.404939	0.471263		RPH3A	0.499291	0.499291	0.301646	-0.425645	2.51713		SFXN3	0.500296	0.500296	0.300773	-0.531028	0.37035					SAP18	0.499536	0.499536	0.301433	1.32552	1.71992
RRAGD	0.500239	0.500239	0.300822	-0.835282	0.852733		SASS6	0.500074	0.500074	0.300966	-0.395038	0.0315657		RNF123	0.499599	0.499599	0.301379	-0.235513	0.319057		RPH3AL	0.499609	0.499609	0.30137	0.732946	2.25573		RPP25L	0.500503	0.500503	0.300593	-0.363473	0.728046		RPIA	0.499291	0.499291	0.301646	-0.211388	1.50026		SFXN4	0.500296	0.500296	0.300773	-0.0657881	0.463692					SAP30	0.499536	0.499536	0.301433	0.776101	1.57771
RRAS	0.500239	0.500239	0.300822	-0.295198	0.124884		SATB2	0.500074	0.500074	0.300966	-0.527915	0.411835		RNF126	0.499599	0.499599	0.301379	-0.167552	0.343191		RPIA	0.499609	0.499609	0.30137	0.527096	0.645819		RPP38	0.500503	0.500503	0.300593	-0.269669	0.68519		RPN2	0.499291	0.499291	0.301646	-0.571481	1.36872		SFXN5	0.500296	0.500296	0.300773	-0.71058	0.459356					SAP30L-AS1	0.499536	0.499536	0.301433	0.636537	2.83551
RRAS2	0.500239	0.500239	0.300822	-0.697238	0.428812		SATL1	0.500074	0.500074	0.300966	-0.186176	0.162375		RNF128	0.499599	0.499599	0.301379	-0.305928	0.693346		RPN1	0.499609	0.499609	0.30137	0.629494	0.379583		RPP40	0.500503	0.500503	0.300593	-0.418297	1.11821		RPP21	0.499291	0.499291	0.301646	0.0594387	0.648395		SGCB	0.500296	0.500296	0.300773	-0.131455	0.383262					SAPCD1-AS1	0.499536	0.499536	0.301433	0.787924	1.40749
RRBP1	0.500239	0.500239	0.300822	-0.417359	0.313912		SAV1	0.500074	0.500074	0.300966	-0.46013	0.13887		RNF13	0.499599	0.499599	0.301379	-0.287848	0.517127		RPN2	0.499609	0.499609	0.30137	0.264314	0.566326		RPRD1A	0.500503	0.500503	0.300593	-0.316419	0.421945		RPP25	0.499291	0.499291	0.301646	0.0138378	0.859022		SGK1	0.500296	0.500296	0.300773	-0.339919	0.437108					SAPCD2	0.499536	0.499536	0.301433	0.542833	0.538164
RREB1	0.500239	0.500239	0.300822	-0.28208	0.364614		SBF2	0.500074	0.500074	0.300966	-0.212856	0.155563		RNF130	0.499599	0.499599	0.301379	-0.352424	0.479529		RPP21	0.499609	0.499609	0.30137	0.0952322	0.151655		RPRD1B	0.500503	0.500503	0.300593	-0.360311	0.400721		RPRD2	0.499291	0.499291	0.301646	-0.151192	1.31724		SGK2	0.500296	0.500296	0.300773	-0.100283	0.536603					SAR1A	0.499536	0.499536	0.301433	0.826628	1.16483
RRM1	0.500239	0.500239	0.300822	-0.243987	0.516751		SBF2-AS1	0.500074	0.500074	0.300966	-0.405856	0.101168		RNF135	0.499599	0.499599	0.301379	-0.302224	0.252272		RPP30	0.499609	0.499609	0.30137	0.49269	0.426394		RPUSD1	0.500503	0.500503	0.300593	-0.319608	0.184098		RPTOR	0.499291	0.499291	0.301646	-0.217087	1.80994		SGK3	0.500296	0.500296	0.300773	-0.609014	0.434037					SAR1B	0.499536	0.499536	0.301433	0.802308	1.51093
RRM2B	0.500239	0.500239	0.300822	-0.267973	0.410758		SBK1	0.500074	0.500074	0.300966	-0.257993	0.62935		RNF14	0.499599	0.499599	0.301379	-0.103149	0.56386		RPP40	0.499609	0.499609	0.30137	0.29824	0.491457		RPUSD3	0.500503	0.500503	0.300593	-0.320494	0.27975		RPUSD1	0.499291	0.499291	0.301646	-0.609711	0.632804		SGMS1	0.500296	0.500296	0.300773	-0.544711	0.455274					SARAF	0.499536	0.499536	0.301433	0.661307	1.15778
RRNAD1	0.500239	0.500239	0.300822	-0.454351	0.28711		SBNO1	0.500074	0.500074	0.300966	-0.382576	0.182407		RNF144A	0.499599	0.499599	0.301379	-0.52791	0.322719		RPRD1B	0.499609	0.499609	0.30137	0.501626	0.454723		RPUSD4	0.500503	0.500503	0.300593	-0.253111	0.668405		RPUSD2	0.499291	0.499291	0.301646	0.317864	1.42226		SGPL1	0.500296	0.500296	0.300773	-0.755882	0.303063					SARM1	0.499536	0.499536	0.301433	0.853042	1.41227
RRP1	0.500239	0.500239	0.300822	-0.321655	0.126023		SBNO2	0.500074	0.500074	0.300966	-0.681041	0.748324		RNF144B	0.499599	0.499599	0.301379	-0.377487	0.875097		RPRM	0.499609	0.499609	0.30137	0.220512	3.28638		RRAGB	0.500503	0.500503	0.300593	-0.425844	0.437694		RPUSD3	0.499291	0.499291	0.301646	-0.276137	1.12632		SGPP1	0.500296	0.500296	0.300773	-0.621877	0.383988					SART1	0.499536	0.499536	0.301433	0.735953	0.722897
RRP12	0.500239	0.500239	0.300822	-0.374483	0.3311		SBSPON	0.500074	0.500074	0.300966	-0.353126	0.732482		RNF146	0.499599	0.499599	0.301379	-0.0616087	0.553748		RPUSD1	0.499609	0.499609	0.30137	0.407886	0.303209		RRAGC	0.500503	0.500503	0.300593	-0.541169	0.439708		RRAD	0.499291	0.499291	0.301646	0.163234	0.99971		SGSH	0.500296	0.500296	0.300773	-0.232118	0.202944					SART3	0.499536	0.499536	0.301433	1.02596	0.84394
RRP15	0.500239	0.500239	0.300822	-0.554678	0.25874		SCAF11	0.500074	0.500074	0.300966	-0.278621	0.0983165		RNF149	0.499599	0.499599	0.301379	-0.266979	0.536924		RPUSD3	0.499609	0.499609	0.30137	0.286471	0.718095		RRAS	0.500503	0.500503	0.300593	-0.308082	0.780066		RRAGB	0.499291	0.499291	0.301646	-0.288468	1.51581		SGSM3	0.500296	0.500296	0.300773	-0.667094	0.163741					SASS6	0.499536	0.499536	0.301433	0.647607	1.52022
RRP7A	0.500239	0.500239	0.300822	-0.379396	0.22089		SCAF4	0.500074	0.500074	0.300966	-0.495379	0.141111		RNF150	0.499599	0.499599	0.301379	-0.457949	0.554443		RPUSD4	0.499609	0.499609	0.30137	0.389335	0.525575		RRBP1	0.500503	0.500503	0.300593	-0.474008	0.46233		RRAGC	0.499291	0.499291	0.301646	-0.234455	0.912089		SGTA	0.500296	0.500296	0.300773	-0.431954	0.476461					SAT1	0.499536	0.499536	0.301433	0.575758	2.27538
RRP8	0.500239	0.500239	0.300822	-0.43429	0.373568		SCAF8	0.500074	0.500074	0.300966	-0.2466	0.0868088		RNF166	0.499599	0.499599	0.301379	-0.192195	0.38137		RRAD	0.499609	0.499609	0.30137	0.239081	0.194562		RRP1	0.500503	0.500503	0.300593	-0.142546	0.181838		RRAGD	0.499291	0.499291	0.301646	-0.259763	1.0829		SGTB	0.500296	0.500296	0.300773	-0.177572	0.401764					SAYSD1	0.499536	0.499536	0.301433	1.11815	1.70901
RS1	0.500239	0.500239	0.300822	0.0535375	0.228435		SCAI	0.500074	0.500074	0.300966	-0.0548386	0.149095		RNF167	0.499599	0.499599	0.301379	-0.170355	0.336631		RRAGA	0.499609	0.499609	0.30137	0.288677	0.998644		RRP12	0.500503	0.500503	0.300593	-0.306923	0.647666		RRAS	0.499291	0.499291	0.301646	0.219689	0.564584		SH2B1	0.500296	0.500296	0.300773	-0.214075	0.400466					SBDS	0.499536	0.499536	0.301433	1.09894	1.69111
RSAD1	0.500239	0.500239	0.300822	-0.667923	0.376478		SCAMP1	0.500074	0.500074	0.300966	-0.13909	0.195806		RNF169	0.499599	0.499599	0.301379	-0.522257	0.55146		RRAGB	0.499609	0.499609	0.30137	0.313078	0.683369		RRP15	0.500503	0.500503	0.300593	-0.344944	0.746045		RRAS2	0.499291	0.499291	0.301646	-0.45058	1.51481		SH2D2A	0.500296	0.500296	0.300773	-0.188126	0.533497					SBF1	0.499536	0.499536	0.301433	0.982112	1.30898
RSBN1	0.500239	0.500239	0.300822	-0.495036	0.307537		SCAMP1-AS1	0.500074	0.500074	0.300966	0.480675	6.002		RNF181	0.499599	0.499599	0.301379	-0.153987	0.515199		RRAGC	0.499609	0.499609	0.30137	0.305179	0.914631		RRP8	0.500503	0.500503	0.300593	-0.456285	0.747853		RRH	0.499291	0.499291	0.301646	-0.574992	1.45354		SH2D3C	0.500296	0.500296	0.300773	-0.226122	0.446014					SBF2	0.499536	0.499536	0.301433	0.877059	0.751989
RSBN1L	0.500239	0.500239	0.300822	-0.583865	0.427151		SCAMP2	0.500074	0.500074	0.300966	-0.178825	0.330449		RNF182	0.499599	0.499599	0.301379	-0.510398	0.375074		RRAS	0.499609	0.499609	0.30137	0.494158	0.608252		RRS1-AS1	0.500503	0.500503	0.300593	-0.415879	0.47146		RRM2	0.499291	0.499291	0.301646	-0.0888079	0.281318		SH2D4A	0.500296	0.500296	0.300773	-1.56076	0.493699					SBK3	0.499536	0.499536	0.301433	0.0983706	0.236581
RSL1D1	0.500239	0.500239	0.300822	-0.536704	0.282806		SCAMP3	0.500074	0.500074	0.300966	-0.393104	0.184447		RNF183	0.499599	0.499599	0.301379	-0.0384757	0.00993535		RRAS2	0.499609	0.499609	0.30137	0.415588	1.12601		RSAD1	0.500503	0.500503	0.300593	-0.385133	0.57552		RRM2B	0.499291	0.499291	0.301646	-0.127323	0.973391		SH2D6	0.500296	0.500296	0.300773	-0.342612	1.51797					SBNO1	0.499536	0.499536	0.301433	0.74895	1.33626
RSL24D1	0.500239	0.500239	0.300822	-0.671245	0.490772		SCAMP4	0.500074	0.500074	0.300966	-0.440611	0.244838		RNF185	0.499599	0.499599	0.301379	-0.209121	0.464256		RRBP1	0.499609	0.499609	0.30137	0.428696	0.509144		RSBN1	0.500503	0.500503	0.300593	-0.334354	0.582929		RRP7A	0.499291	0.499291	0.301646	-0.525879	0.85799		SH3BGR	0.500296	0.500296	0.300773	-0.411901	0.227958					SBNO2	0.499536	0.499536	0.301433	0.543521	1.23409
RSPH10B	0.500239	0.500239	0.300822	-0.610192	0.138091		SCAMP5	0.500074	0.500074	0.300966	-0.00051966	0.131556		RNF19B	0.499599	0.499599	0.301379	-0.273802	0.473548		RREB1	0.499609	0.499609	0.30137	0.407803	0.64697		RSBN1L	0.500503	0.500503	0.300593	-0.432117	0.347943		RRP8	0.499291	0.499291	0.301646	-0.0448718	1.47981		SH3BGRL	0.500296	0.500296	0.300773	-0.674883	0.46444					SCAF1	0.499536	0.499536	0.301433	0.950844	1.67942
RSPH10B2	0.500239	0.500239	0.300822	-0.538555	0.115199		SCAP	0.500074	0.500074	0.300966	-0.301456	0.156138		RNF207	0.499599	0.499599	0.301379	-0.045473	1.59441		RRH	0.499609	0.499609	0.30137	0.525091	0.362388		RSL24D1	0.500503	0.500503	0.300593	-0.592415	0.527286		RRS1	0.499291	0.499291	0.301646	-0.0464802	0.471603		SH3BGRL3	0.500296	0.500296	0.300773	-0.621225	0.373969					SCAF8	0.499536	0.499536	0.301433	0.589487	2.31449
RSPH3	0.500239	0.500239	0.300822	-0.454297	0.30656		SCAPER	0.500074	0.500074	0.300966	-0.263357	0.134031		RNF208	0.499599	0.499599	0.301379	-0.0735253	0.707199		RRM1	0.499609	0.499609	0.30137	0.38675	0.651781		RSPH1	0.500503	0.500503	0.300593	0.0256458	0.167354		RRS1-AS1	0.499291	0.499291	0.301646	0.132097	0.593886		SH3BP1	0.500296	0.500296	0.300773	-0.674397	0.956783					SCAI	0.499536	0.499536	0.301433	0.849276	1.53945
RSRC2	0.500239	0.500239	0.300822	-0.573515	0.38008		SCARB1	0.500074	0.500074	0.300966	-0.512043	0.212997		RNF213	0.499599	0.499599	0.301379	-0.143769	0.485016		RRM2	0.499609	0.499609	0.30137	0.047446	0.0039642		RSPH10B	0.500503	0.500503	0.300593	-0.150326	0.135993		RSAD1	0.499291	0.499291	0.301646	-0.4715	1.2778		SH3BP2	0.500296	0.500296	0.300773	-0.45288	0.605711					SCAMP1	0.499536	0.499536	0.301433	1.00806	1.0102
RTEL1	0.500239	0.500239	0.300822	-0.74605	0.784792		SCARF2	0.500074	0.500074	0.300966	-0.279612	0.162375		RNF214	0.499599	0.499599	0.301379	-0.0470976	0.426295		RRM2B	0.499609	0.499609	0.30137	0.567678	0.392835		RSPH10B2	0.500503	0.500503	0.300593	-0.128025	0.0748026		RSL1D1	0.499291	0.499291	0.301646	-0.133905	1.05835		SH3BP5	0.500296	0.500296	0.300773	-0.786351	0.555513					SCAMP1-AS1	0.499536	0.499536	0.301433	0.42512	0.688637
RTN1	0.500239	0.500239	0.300822	-0.511857	0.37233		SCCPDH	0.500074	0.500074	0.300966	-0.201582	0.21237		RNF216	0.499599	0.499599	0.301379	-0.396821	0.552444		RRNAD1	0.499609	0.499609	0.30137	0.121423	0.597852		RSPH6A	0.500503	0.500503	0.300593	-0.124733	0.00862851		RSL24D1	0.499291	0.499291	0.301646	-0.108457	1.17689		SH3BP5-AS1	0.500296	0.500296	0.300773	-0.552042	0.287623					SCAMP3	0.499536	0.499536	0.301433	0.840685	1.55401
RTN3	0.500239	0.500239	0.300822	-0.484326	0.344799		SCFD2	0.500074	0.500074	0.300966	-0.0753152	0.112414		RNF217	0.499599	0.499599	0.301379	-0.318644	0.597498		RRP7A	0.499609	0.499609	0.30137	0.256073	0.739242		RSPO2	0.500503	0.500503	0.300593	0.238646	0.400887		RSPH10B	0.499291	0.499291	0.301646	-0.569154	0.515663		SH3BP5L	0.500296	0.500296	0.300773	-0.418079	0.342515					SCAMP5	0.499536	0.499536	0.301433	1.06651	1.3528
RTN4	0.500239	0.500239	0.300822	-0.438027	0.492803		SCGB1D2	0.500074	0.500074	0.300966	-0.281539	0.132014		RNF222	0.499599	0.499599	0.301379	-0.182535	0.549832		RRS1	0.499609	0.499609	0.30137	-0.10112	0.146087		RSRC1	0.500503	0.500503	0.300593	-0.0850761	0.27835		RSPH10B2	0.499291	0.499291	0.301646	-0.290474	0.944737		SH3D21	0.500296	0.500296	0.300773	-0.491669	0.583725					SCAP	0.499536	0.499536	0.301433	0.880119	0.949377
RTN4R	0.500239	0.500239	0.300822	-0.55806	0.578318		SCGB2B2	0.500074	0.500074	0.300966	-0.263583	0.096538		RNF24	0.499599	0.499599	0.301379	-0.483894	0.717083		RSAD1	0.499609	0.499609	0.30137	0.289096	0.270728		RSRC2	0.500503	0.500503	0.300593	-0.475973	0.639982		RSPH9	0.499291	0.499291	0.301646	-0.45811	1.70647		SH3GL1	0.500296	0.500296	0.300773	-0.468588	0.530504					SCARA5	0.499536	0.499536	0.301433	0.381017	0.514226
RTN4RL1	0.500239	0.500239	0.300822	-0.133555	0.382481		SCIN	0.500074	0.500074	0.300966	-0.114221	1.38782		RNF26	0.499599	0.499599	0.301379	-0.240926	0.681056		RSBN1	0.499609	0.499609	0.30137	0.354885	0.608017		RSRP1	0.500503	0.500503	0.300593	0.462321	4.63119		RSPO2	0.499291	0.499291	0.301646	-0.245172	0.58837		SH3GLB1	0.500296	0.500296	0.300773	-0.833266	0.525684					SCARB1	0.499536	0.499536	0.301433	0.343429	1.34201
RTTN	0.500239	0.500239	0.300822	-0.275235	0.446072		SCMH1	0.500074	0.500074	0.300966	-0.0800299	0.151292		RNF32	0.499599	0.499599	0.301379	-0.488945	0.588514		RSBN1L	0.499609	0.499609	0.30137	0.262072	0.74557		RTCA-AS1	0.500503	0.500503	0.300593	-0.110929	0.197507		RSPO4	0.499291	0.499291	0.301646	-0.457844	1.15711		SH3KBP1	0.500296	0.500296	0.300773	-0.611293	0.458114					SCARB2	0.499536	0.499536	0.301433	0.980564	1.16734
RUFY1	0.500239	0.500239	0.300822	-0.251596	0.269152		SCML2	0.500074	0.500074	0.300966	-0.171429	0.112653		RNF38	0.499599	0.499599	0.301379	-0.228898	0.551446		RSL1D1	0.499609	0.499609	0.30137	0.354189	0.610014		RTCB	0.500503	0.500503	0.300593	-0.314025	0.635019		RSRC1	0.499291	0.499291	0.301646	-0.259589	1.41484		SH3PXD2A	0.500296	0.500296	0.300773	-0.645441	0.493062					SCCPDH	0.499536	0.499536	0.301433	0.808439	1.8095
RUFY3	0.500239	0.500239	0.300822	-0.589763	0.364376		SCN1A	0.500074	0.500074	0.300966	-0.405332	0.286583		RNF39	0.499599	0.499599	0.301379	-0.0480528	0.0531817		RSL24D1	0.499609	0.499609	0.30137	0.458077	0.686442		RTN1	0.500503	0.500503	0.300593	-0.337278	0.406837		RTCA	0.499291	0.499291	0.301646	0.146375	1.27512		SH3PXD2B	0.500296	0.500296	0.300773	-1.0734	1.42776					SCD5	0.499536	0.499536	0.301433	1.25386	0.894256
RUNDC1	0.500239	0.500239	0.300822	-0.505654	0.299757		SCN8A	0.500074	0.500074	0.300966	-0.191491	0.155445		RNF41	0.499599	0.499599	0.301379	-0.119209	0.409866		RSPH10B	0.499609	0.499609	0.30137	-0.0742829	0.381423		RTN4	0.500503	0.500503	0.300593	-0.379672	0.543303		RTEL1	0.499291	0.499291	0.301646	-0.253063	0.592834		SH3RF1	0.500296	0.500296	0.300773	-0.577717	0.563919					SCG2	0.499536	0.499536	0.301433	0.874012	1.13093
RUNX1	0.500239	0.500239	0.300822	-1.07219	0.252505		SCNN1D	0.500074	0.500074	0.300966	-0.174712	0.237475		RNF43	0.499599	0.499599	0.301379	-0.111015	0.164588		RSPH10B2	0.499609	0.499609	0.30137	0.0836313	0.207167		RTN4RL2	0.500503	0.500503	0.300593	-0.148003	0.319828		RTKN2	0.499291	0.499291	0.301646	-0.160938	0.753621		SH3RF3	0.500296	0.500296	0.300773	-0.501913	1.20305					SCG3	0.499536	0.499536	0.301433	0.88158	1.78641
RUNX2	0.500239	0.500239	0.300822	-0.102166	0.436546		SCP2	0.500074	0.500074	0.300966	-0.168848	0.209136		RNF44	0.499599	0.499599	0.301379	-0.35303	0.427632		RSPH14	0.499609	0.499609	0.30137	1.67011	11.8838		RTP1	0.500503	0.500503	0.300593	-0.0791299	0.0167965		RTN1	0.499291	0.499291	0.301646	-0.36125	1.50074		SH3TC2	0.500296	0.500296	0.300773	-0.433846	0.194695					SCGB2A1	0.499536	0.499536	0.301433	0.162756	0.174668
RUNX3	0.500239	0.500239	0.300822	-0.558172	0.679737		SCRN1	0.500074	0.500074	0.300966	-0.252141	0.0840886		RNF5	0.499599	0.499599	0.301379	-0.366211	0.836267		RSPH3	0.499609	0.499609	0.30137	0.482895	0.682077		RTP4	0.500503	0.500503	0.300593	-0.100267	0.35677		RTN2	0.499291	0.499291	0.301646	-0.261804	0.731688		SH3YL1	0.500296	0.500296	0.300773	-0.439137	0.438846					SCGB2B2	0.499536	0.499536	0.301433	0.67686	1.44405
RUSC1	0.500239	0.500239	0.300822	-0.339944	0.397563		SCT	0.500074	0.500074	0.300966	-0.439289	0.12166		RNF6	0.499599	0.499599	0.301379	-0.675346	0.426103		RSPO1	0.499609	0.499609	0.30137	0.431377	0.346648		RTTN	0.500503	0.500503	0.300593	-0.255489	0.426961		RTN3	0.499291	0.499291	0.301646	-0.191684	1.07701		SHARPIN	0.500296	0.500296	0.300773	-0.467754	0.493087					SCGB3A1	0.499536	0.499536	0.301433	0.427043	1.11633
RUVBL1	0.500239	0.500239	0.300822	-0.308271	0.237682		SCYL1	0.500074	0.500074	0.300966	-0.381549	0.178796		RNF7	0.499599	0.499599	0.301379	-0.309507	0.681664		RSPO3	0.499609	0.499609	0.30137	0.582034	1.43811		RUFY1	0.500503	0.500503	0.300593	-0.213847	0.208741		RTN4IP1	0.499291	0.499291	0.301646	0.0196423	1.47517		SHBG	0.500296	0.500296	0.300773	-0.421833	0.395404					SCGB3A2	0.499536	0.499536	0.301433	0.145182	0.246131
RUVBL1-AS1	0.500239	0.500239	0.300822	-0.0753406	0.199448		SCYL2	0.500074	0.500074	0.300966	-0.0921427	0.138098		RNFT1	0.499599	0.499599	0.301379	-0.346402	0.396356		RSPO4	0.499609	0.499609	0.30137	0.453842	1.17287		RUFY3	0.500503	0.500503	0.300593	-0.36206	0.352593		RTN4R	0.499291	0.499291	0.301646	-0.0821015	0.591925		SHC1	0.500296	0.500296	0.300773	-0.70121	0.62802					SCGN	0.499536	0.499536	0.301433	0.428146	2.13404
RUVBL2	0.500239	0.500239	0.300822	-0.737608	0.704499		SDAD1	0.500074	0.500074	0.300966	-0.498742	0.109248		RNFT2	0.499599	0.499599	0.301379	-0.005066	0.304137		RTEL1	0.499609	0.499609	0.30137	0.158066	0.781268		RUNDC1	0.500503	0.500503	0.300593	-0.288056	0.192597		RTN4RL2	0.499291	0.499291	0.301646	0.182026	0.227285		SHC3	0.500296	0.500296	0.300773	-0.47036	1.48491					SCIN	0.499536	0.499536	0.301433	0.360906	1.73755
RWDD1	0.500239	0.500239	0.300822	-0.332673	0.462567		SDCBP	0.500074	0.500074	0.300966	-0.523999	0.195369		RNMT	0.499599	0.499599	0.301379	-0.114548	0.703327		RTL1	0.499609	0.499609	0.30137	0.58993	1.03424		RUNX1	0.500503	0.500503	0.300593	-0.895987	0.522264		RTP5	0.499291	0.499291	0.301646	0.108712	8.31503		SHC4	0.500296	0.500296	0.300773	-0.365589	0.347579					SCN10A	0.499536	0.499536	0.301433	0.695027	1.58158
RWDD4	0.500239	0.500239	0.300822	-0.333278	0.327188		SDCBP2-AS1	0.500074	0.500074	0.300966	0.0171324	0.122578		RNPC3	0.499599	0.499599	0.301379	-0.395183	0.528013		RTN1	0.499609	0.499609	0.30137	0.263518	1.10554		RUNX3	0.500503	0.500503	0.300593	-0.794604	0.998699		RUFY1	0.499291	0.499291	0.301646	-0.04827	1.12263		SHISA5	0.500296	0.500296	0.300773	-0.199239	0.43294					SCN1B	0.499536	0.499536	0.301433	1.07961	0.663678
RXRA	0.500239	0.500239	0.300822	-0.571981	0.255864		SDCCAG8	0.500074	0.500074	0.300966	-0.245693	0.154008		RNPEPL1	0.499599	0.499599	0.301379	-0.175642	0.299742		RTN2	0.499609	0.499609	0.30137	0.594528	0.714128		RUSC1	0.500503	0.500503	0.300593	-0.379442	0.378757		RUNDC1	0.499291	0.499291	0.301646	-0.271969	0.942296		SHKBP1	0.500296	0.500296	0.300773	-0.641264	0.230451					SCN2B	0.499536	0.499536	0.301433	1.51286	0.950786
RYBP	0.500239	0.500239	0.300822	-0.438933	0.501606		SDF2L1	0.500074	0.500074	0.300966	-0.429466	0.40905		RNU6ATAC35P	0.499599	0.499599	0.301379	-0.121702	0.0827741		RTN3	0.499609	0.499609	0.30137	0.2434	0.987054		RUVBL1	0.500503	0.500503	0.300593	-0.589735	0.422962		RUNDC3A	0.499291	0.499291	0.301646	-0.243831	0.89876		SHMT1	0.500296	0.500296	0.300773	-1.14523	0.731893					SCN3A	0.499536	0.499536	0.301433	0.940313	1.19863
RYK	0.500239	0.500239	0.300822	-0.451326	0.346394		SDHA	0.500074	0.500074	0.300966	-0.282808	0.218866		ROBO4	0.499599	0.499599	0.301379	0.0953835	0.243154		RTN4	0.499609	0.499609	0.30137	0.28758	0.94519		RUVBL1-AS1	0.500503	0.500503	0.300593	-0.288691	0.810885		RUNX1	0.499291	0.499291	0.301646	-1.2646	3.19138		SHMT2	0.500296	0.500296	0.300773	-0.76308	0.377548					SCN4A	0.499536	0.499536	0.301433	0.516676	0.656816
RYR1	0.500239	0.500239	0.300822	-0.108489	0.38333		SDK1	0.500074	0.500074	0.300966	-0.630818	0.233187		ROCK2	0.499599	0.499599	0.301379	-0.233433	0.74457		RTN4R	0.499609	0.499609	0.30137	0.524982	1.17685		RUVBL2	0.500503	0.500503	0.300593	-0.725451	0.771128		RUNX1T1	0.499291	0.499291	0.301646	-0.201641	1.67338		SHOC2	0.500296	0.500296	0.300773	-0.749741	0.385938					SCN5A	0.499536	0.499536	0.301433	0.766797	0.285013
S100A1	0.500239	0.500239	0.300822	-0.648982	1.23135		SDK2	0.500074	0.500074	0.300966	-0.806039	0.383385		ROM1	0.499599	0.499599	0.301379	-0.357008	0.259619		RTP1	0.499609	0.499609	0.30137	0.193667	0.592929		RWDD1	0.500503	0.500503	0.300593	-0.307028	0.780552		RUNX2	0.499291	0.499291	0.301646	-0.72973	2.4469		SHOX2	0.500296	0.500296	0.300773	-0.574711	0.506364					SCN7A	0.499536	0.499536	0.301433	1.1962	0.759453
S100A11	0.500239	0.500239	0.300822	-0.491236	0.587143		SDR39U1	0.500074	0.500074	0.300966	-0.399806	0.479879		ROMO1	0.499599	0.499599	0.301379	-0.355822	0.709851		RTP4	0.499609	0.499609	0.30137	-0.131281	1.03876		RXFP1	0.500503	0.500503	0.300593	-0.0894685	0.274765		RUSC1	0.499291	0.499291	0.301646	-0.279233	1.38295		SHROOM1	0.500296	0.500296	0.300773	-0.177246	0.328166					SCNM1	0.499536	0.499536	0.301433	0.872547	2.25525
S100A14	0.500239	0.500239	0.300822	-0.990419	0.744603		SDR42E2	0.500074	0.500074	0.300966	-0.198306	0.566616		ROPN1B	0.499599	0.499599	0.301379	-0.00142969	1.01412		RUFY2	0.499609	0.499609	0.30137	0.470418	0.950197		RXFP2	0.500503	0.500503	0.300593	-0.133181	0.0214726		RUSC1-AS1	0.499291	0.499291	0.301646	-0.563104	0.529585		SHROOM4	0.500296	0.500296	0.300773	-0.23023	0.201065					SCNN1B	0.499536	0.499536	0.301433	0.562362	0.877063
S100A4	0.500239	0.500239	0.300822	-1.71302	0.684534		SEC11A	0.500074	0.500074	0.300966	-0.0718513	0.167832		ROPN1L	0.499599	0.499599	0.301379	-0.00405709	0.367822		RUFY3	0.499609	0.499609	0.30137	0.268743	0.855459		RXRA	0.500503	0.500503	0.300593	-0.518761	0.558601		RUSC2	0.499291	0.499291	0.301646	-0.357935	0.988903		SIAH1	0.500296	0.500296	0.300773	-0.582592	0.465643					SCOC	0.499536	0.499536	0.301433	1.01173	1.53403
S100A6	0.500239	0.500239	0.300822	-1.54793	1.10316		SEC11C	0.500074	0.500074	0.300966	-0.487128	0.203577		RORA	0.499599	0.499599	0.301379	-0.312226	0.642386		RUFY4	0.499609	0.499609	0.30137	0.425295	0.390082		RXRG	0.500503	0.500503	0.300593	-0.181737	0.0827079		RUVBL1	0.499291	0.499291	0.301646	-0.118713	1.80221		SIAH2	0.500296	0.500296	0.300773	-0.88799	0.555021					SCOC-AS1	0.499536	0.499536	0.301433	0.292697	0.890936
S100A7	0.500239	0.500239	0.300822	-0.943975	0.26586		SEC14L1	0.500074	0.500074	0.300966	-0.136275	0.28069		RORA-AS1	0.499599	0.499599	0.301379	0.710251	9.30542		RUNDC1	0.499609	0.499609	0.30137	0.519925	0.324146		RYBP	0.500503	0.500503	0.300593	-0.436784	0.552363		RUVBL2	0.499291	0.499291	0.301646	-0.388184	1.10733		SIDT2	0.500296	0.500296	0.300773	-0.691885	0.146685					SCP2	0.499536	0.499536	0.301433	1.01826	0.966514
S100A8	0.500239	0.500239	0.300822	-0.136679	1.051		SEC14L4	0.500074	0.500074	0.300966	-0.835315	0.190712		RORB-AS1	0.499599	0.499599	0.301379	0.0555789	0.111779		RUNDC3A	0.499609	0.499609	0.30137	0.491769	0.419801		RYR1	0.500503	0.500503	0.300593	-0.631796	0.337242		RWDD1	0.499291	0.499291	0.301646	0.00510862	1.46243		SIGIRR	0.500296	0.500296	0.300773	-0.552765	0.84601					SCT	0.499536	0.499536	0.301433	-0.208497	0.158589
S100A9	0.500239	0.500239	0.300822	-0.119373	0.742717		SEC14L6	0.500074	0.500074	0.300966	-0.396146	0.350561		RORC	0.499599	0.499599	0.301379	-0.0138732	0.0198125		RUNDC3A-AS1	0.499609	0.499609	0.30137	2.26875	15.3293		RYR2	0.500503	0.500503	0.300593	0.0564026	0.534478		RXFP2	0.499291	0.499291	0.301646	-0.833462	1.79555		SIGLEC1	0.500296	0.500296	0.300773	-0.527193	1.79299					SCTR	0.499536	0.499536	0.301433	0.474345	0.489018
S100P	0.500239	0.500239	0.300822	-0.46862	0.242685		SEC16A	0.500074	0.500074	0.300966	-0.124526	0.137067		ROS1	0.499599	0.499599	0.301379	0.0393525	0.021913		RUNX1	0.499609	0.499609	0.30137	0.137105	2.62873		S100A14	0.500503	0.500503	0.300593	-0.617948	0.176991		RXRA	0.499291	0.499291	0.301646	-0.508699	1.07757		SIGLEC11	0.500296	0.500296	0.300773	-0.547646	0.912649					SCUBE1	0.499536	0.499536	0.301433	0.481413	1.51318
S1PR1	0.500239	0.500239	0.300822	-0.349679	0.647391		SEC22A	0.500074	0.500074	0.300966	-0.195226	0.123271		RP2	0.499599	0.499599	0.301379	-0.319993	0.454463		RUNX1T1	0.499609	0.499609	0.30137	0.587632	0.703418		S100A4	0.500503	0.500503	0.300593	-1.01183	1.61767		RXRB	0.499291	0.499291	0.301646	0.235611	1.4528		SIGLEC7	0.500296	0.500296	0.300773	-0.694452	1.24541					SCUBE3	0.499536	0.499536	0.301433	0.374297	2.17468
S1PR3	0.500239	0.500239	0.300822	-0.423627	0.460577		SEC23A	0.500074	0.500074	0.300966	-0.143228	0.244477		RP9	0.499599	0.499599	0.301379	-0.377152	0.371493		RUNX2	0.499609	0.499609	0.30137	0.208564	1.06648		S100A6	0.500503	0.500503	0.300593	-0.623528	1.60247		RYK	0.499291	0.499291	0.301646	-0.441644	1.61049		SIGLEC8	0.500296	0.500296	0.300773	-0.828578	0.434773					SCYL3	0.499536	0.499536	0.301433	0.8807	0.768417
S1PR4	0.500239	0.500239	0.300822	-0.149484	0.563445		SEC24B	0.500074	0.500074	0.300966	-0.334513	0.107631		RPA1	0.499599	0.499599	0.301379	-0.205732	0.437113		RUNX3	0.499609	0.499609	0.30137	-0.0720411	0.449752		S100A7	0.500503	0.500503	0.300593	-0.137187	0.0934519		RYR1	0.499291	0.499291	0.301646	-0.232512	0.966525		SIGMAR1	0.500296	0.500296	0.300773	-0.293505	0.380607					SDAD1	0.499536	0.499536	0.301433	0.845099	1.73385
SAC3D1	0.500239	0.500239	0.300822	-0.541461	0.159884		SEC24C	0.500074	0.500074	0.300966	-0.388518	0.220104		RPA2	0.499599	0.499599	0.301379	-0.0501917	0.256414		RUSC1	0.499609	0.499609	0.30137	0.103428	0.755758		S100P	0.500503	0.500503	0.300593	-0.568014	0.60712		RYR2	0.499291	0.499291	0.301646	-0.378463	1.09914		SIK2	0.500296	0.500296	0.300773	-0.511701	0.509353					SDCBP2-AS1	0.499536	0.499536	0.301433	0.5038	1.30791
SACS	0.500239	0.500239	0.300822	-0.585682	0.436867		SEC24D	0.500074	0.500074	0.300966	-0.497053	0.35801		RPAP1	0.499599	0.499599	0.301379	-0.34296	0.355653		RUSC1-AS1	0.499609	0.499609	0.30137	0.020111	0.0681405		S1PR1	0.500503	0.500503	0.300593	-0.531698	1.11332		RYR3	0.499291	0.499291	0.301646	-0.587824	2.5269		SIK3	0.500296	0.500296	0.300773	-0.30883	0.508025					SDCCAG8	0.499536	0.499536	0.301433	0.714029	1.43878
SACS-AS1	0.500239	0.500239	0.300822	-0.691831	0.520645		SEC31A	0.500074	0.500074	0.300966	-0.390361	0.178323		RPAP3	0.499599	0.499599	0.301379	-0.114797	0.594292		RUVBL1-AS1	0.499609	0.499609	0.30137	0.022724	0.183112		S1PR3	0.500503	0.500503	0.300593	-0.306041	1.08944		S100A1	0.499291	0.499291	0.301646	-0.171128	0.93832		SIKE1	0.500296	0.500296	0.300773	-1.08064	0.53924					SDE2	0.499536	0.499536	0.301433	0.831828	1.74019
SAE1	0.500239	0.500239	0.300822	-0.357845	0.326616		SEC31B	0.500074	0.500074	0.300966	-0.214255	0.121024		RPE65	0.499599	0.499599	0.301379	-0.0895686	0.141872		RUVBL2	0.499609	0.499609	0.30137	0.15288	0.762119		SAAL1	0.500503	0.500503	0.300593	-0.338392	0.304		S100A13	0.499291	0.499291	0.301646	-0.162746	0.450311		SIL1	0.500296	0.500296	0.300773	-0.360812	0.609913					SDF4	0.499536	0.499536	0.301433	1.34449	0.594387
SAFB	0.500239	0.500239	0.300822	-0.346409	0.322449		SEC61A1	0.500074	0.500074	0.300966	-0.640802	0.33082		RPEL1	0.499599	0.499599	0.301379	0.0876555	0.0762499		RWDD1	0.499609	0.499609	0.30137	0.372328	0.471515		SACS	0.500503	0.500503	0.300593	-0.411901	0.455074		S100A4	0.499291	0.499291	0.301646	0.0478583	1.49188		SIN3A	0.500296	0.500296	0.300773	-0.379058	0.560219					SDHA	0.499536	0.499536	0.301433	0.969072	1.35825
SAFB2	0.500239	0.500239	0.300822	-0.623227	0.297742		SEC61A2	0.500074	0.500074	0.300966	-0.11731	0.155308		RPF1	0.499599	0.499599	0.301379	-0.373067	0.311105		RWDD2A	0.499609	0.499609	0.30137	0.510616	0.597738		SAFB	0.500503	0.500503	0.300593	-0.315635	0.565972		S100A6	0.499291	0.499291	0.301646	-0.179627	1.91865		SIPA1L2	0.500296	0.500296	0.300773	-0.550809	1.07939					SDHC	0.499536	0.499536	0.301433	1.04127	1.23605
SALL1	0.500239	0.500239	0.300822	-0.645423	0.305131		SEC61B	0.500074	0.500074	0.300966	-0.217477	0.395207		RPGR	0.499599	0.499599	0.301379	-0.959327	0.761989		RWDD2B	0.499609	0.499609	0.30137	0.563342	0.382409		SAFB2	0.500503	0.500503	0.300593	-0.425013	0.255007		S100A7	0.499291	0.499291	0.301646	-0.515264	0.880716		SIPA1L3	0.500296	0.500296	0.300773	-0.570266	0.542042					SDHD	0.499536	0.499536	0.301433	0.116386	0.0722378
SALL2	0.500239	0.500239	0.300822	-0.614525	0.404978		SEC61G	0.500074	0.500074	0.300966	-0.523747	0.291381		RPGRIP1L	0.499599	0.499599	0.301379	-0.209072	0.942224		RXFP2	0.499609	0.499609	0.30137	-0.112663	1.0403		SAG	0.500503	0.500503	0.300593	-0.0402605	0.0657286		S100G	0.499291	0.499291	0.301646	0.0581855	0.0720986		SIRPA	0.500296	0.500296	0.300773	-0.714043	0.371677					SDK1	0.499536	0.499536	0.301433	0.993403	0.473384
SALL3	0.500239	0.500239	0.300822	-0.639119	0.490768		SEC63	0.500074	0.500074	0.300966	-0.234783	0.116705		RPP14	0.499599	0.499599	0.301379	0.265682	3.0205		RXRA	0.499609	0.499609	0.30137	0.130813	0.734456		SALL1	0.500503	0.500503	0.300593	-0.455225	0.332782		S100Z	0.499291	0.499291	0.301646	-0.46494	1.36854		SIRPB2	0.500296	0.500296	0.300773	-0.610866	0.581265					SDR16C5	0.499536	0.499536	0.301433	0.803812	1.30301
SAMD1	0.500239	0.500239	0.300822	-0.816936	0.243624		SECISBP2	0.500074	0.500074	0.300966	0.142424	0.144583		RPP21	0.499599	0.499599	0.301379	-0.26722	0.158697		RXRG	0.499609	0.499609	0.30137	0.23779	0.674947		SALL3	0.500503	0.500503	0.300593	-0.53445	1.0315		S1PR5	0.499291	0.499291	0.301646	0.00237363	0.35555		SIRT1	0.500296	0.500296	0.300773	-0.532922	0.305031					SDR42E1	0.499536	0.499536	0.301433	0.399452	0.598492
SAMD7	0.500239	0.500239	0.300822	-0.318775	0.242989		SECISBP2L	0.500074	0.500074	0.300966	-0.0983305	0.104151		RPP30	0.499599	0.499599	0.301379	-0.524671	0.683565		RYR2	0.499609	0.499609	0.30137	0.585732	0.643521		SAMD1	0.500503	0.500503	0.300593	-0.566516	0.425678		SAAL1	0.499291	0.499291	0.301646	-0.151282	1.17291		SIRT2	0.500296	0.500296	0.300773	-0.634924	0.245026					SDR42E2	0.499536	0.499536	0.301433	0.598576	0.929565
SAMD9	0.500239	0.500239	0.300822	-0.761569	0.348819		SEH1L	0.500074	0.500074	0.300966	-0.138179	0.243499		RPP38	0.499599	0.499599	0.301379	-0.397961	0.257912		S100A1	0.499609	0.499609	0.30137	0.254466	0.356246		SAMD11	0.500503	0.500503	0.300593	-0.560763	0.589837		SAFB	0.499291	0.499291	0.301646	-0.109024	1.23103		SIRT3	0.500296	0.500296	0.300773	-0.147348	0.463152					SDR9C7	0.499536	0.499536	0.301433	0.359881	0.335618
SAMSN1	0.500239	0.500239	0.300822	-0.518081	0.340942		SEL1L	0.500074	0.500074	0.300966	-0.56976	0.0950935		RPRD1A	0.499599	0.499599	0.301379	-0.113784	0.525754		S100A12	0.499609	0.499609	0.30137	0.110892	0.052291		SAMD12	0.500503	0.500503	0.300593	0.0552401	0.598312		SAFB2	0.499291	0.499291	0.301646	-0.281462	1.31727		SIRT4	0.500296	0.500296	0.300773	-0.694639	0.89031					SDSL	0.499536	0.499536	0.301433	0.895218	1.71404
SAP25	0.500239	0.500239	0.300822	0.434537	5.11683		SEMA3A	0.500074	0.500074	0.300966	-0.306496	0.270259		RPRD2	0.499599	0.499599	0.301379	-0.231796	0.531758		S100A14	0.499609	0.499609	0.30137	0.113012	0.041543		SAMD13	0.500503	0.500503	0.300593	-0.0174013	0.28855		SAG	0.499291	0.499291	0.301646	-0.0753731	0.330815		SIRT5	0.500296	0.500296	0.300773	-0.485409	0.725832					SEC11A	0.499536	0.499536	0.301433	0.646101	1.87053
SAP30	0.500239	0.500239	0.300822	-0.496617	0.598093		SEMA3C	0.500074	0.500074	0.300966	-0.292593	0.15246		RPUSD4	0.499599	0.499599	0.301379	-0.330864	0.320857		S100A2	0.499609	0.499609	0.30137	0.0926347	0.0168838		SAMD3	0.500503	0.500503	0.300593	-0.720737	1.4395		SAGE1	0.499291	0.499291	0.301646	-0.0670308	0.0640887		SIRT6	0.500296	0.500296	0.300773	-0.832238	0.379917					SEC11C	0.499536	0.499536	0.301433	0.821556	2.07647
SAP30L	0.500239	0.500239	0.300822	-0.616854	0.409805		SEMA3D	0.500074	0.500074	0.300966	-0.182357	0.092766		RRAD	0.499599	0.499599	0.301379	-0.0384765	0.956495		S100A4	0.499609	0.499609	0.30137	0.220835	1.80383		SAMD9	0.500503	0.500503	0.300593	-0.405756	0.274456		SALL1	0.499291	0.499291	0.301646	-0.261303	0.630369		SIRT7	0.500296	0.500296	0.300773	-0.863203	0.43513					SEC13	0.499536	0.499536	0.301433	1.18697	0.783299
SAP30L-AS1	0.500239	0.500239	0.300822	-0.165565	0.390979		SEMA3E	0.500074	0.500074	0.300966	-0.168081	0.525489		RRAGB	0.499599	0.499599	0.301379	-0.505643	0.645625		S100A6	0.499609	0.499609	0.30137	0.073216	0.84361		SAMD9L	0.500503	0.500503	0.300593	-0.0968107	0.445926		SALL4	0.499291	0.499291	0.301646	-0.169779	0.550236		SIX4	0.500296	0.500296	0.300773	-0.451197	0.420802					SEC14L2	0.499536	0.499536	0.301433	0.561318	1.16768
SAR1B	0.500239	0.500239	0.300822	-0.311249	0.429151		SEMA4B	0.500074	0.500074	0.300966	-0.0443357	0.174813		RRAGC	0.499599	0.499599	0.301379	-0.195942	0.540867		S100A7	0.499609	0.499609	0.30137	-0.422041	1.06845		SAMSN1	0.500503	0.500503	0.300593	-0.534929	0.699595		SAMD1	0.499291	0.499291	0.301646	-0.492293	0.842803		SKAP1	0.500296	0.500296	0.300773	-0.186441	0.575707					SEC14L3	0.499536	0.499536	0.301433	-0.152226	0.132067
SARAF	0.500239	0.500239	0.300822	0.836427	16.2154		SEMA4G	0.500074	0.500074	0.300966	-0.1296	0.336131		RRAS	0.499599	0.499599	0.301379	-0.288384	0.326166		S100A8	0.499609	0.499609	0.30137	0.26442	0.309186		SAP25	0.500503	0.500503	0.300593	-0.445026	0.484565		SAMD10	0.499291	0.499291	0.301646	-0.0698545	0.619338		SKAP2	0.500296	0.500296	0.300773	-0.756616	0.479656					SEC14L4	0.499536	0.499536	0.301433	-0.233876	0.636797
SARS	0.500239	0.500239	0.300822	-0.436423	0.542176		SEMA5A	0.500074	0.500074	0.300966	-0.324755	0.542712		RRBP1	0.499599	0.499599	0.301379	-0.183035	0.408439		S100A9	0.499609	0.499609	0.30137	0.059588	0.543655		SAP30	0.500503	0.500503	0.300593	-0.717827	0.930461		SAMD11	0.499291	0.499291	0.301646	0.0435205	2.04916		SKI	0.500296	0.500296	0.300773	-0.611863	0.520431					SEC14L5	0.499536	0.499536	0.301433	0.514118	1.70302
SART1	0.500239	0.500239	0.300822	-0.405463	0.297583		SEMA5B	0.500074	0.500074	0.300966	-0.192633	0.851719		RREB1	0.499599	0.499599	0.301379	-0.356339	0.23007		S100G	0.499609	0.499609	0.30137	0.232499	0.531916		SAP30L	0.500503	0.500503	0.300593	-0.518018	0.578556		SAMD13	0.499291	0.499291	0.301646	-0.598914	2.06166		SKIL	0.500296	0.500296	0.300773	-0.742354	0.497248					SEC14L6	0.499536	0.499536	0.301433	0.492439	0.699649
SART3	0.500239	0.500239	0.300822	-0.320347	0.384405		SEMA6C	0.500074	0.500074	0.300966	-0.0357349	0.313362		RRH	0.499599	0.499599	0.301379	-0.242618	0.360746		S100P	0.499609	0.499609	0.30137	-0.202787	0.740118		SAP30L-AS1	0.500503	0.500503	0.300593	-0.156698	0.384591		SAMD14	0.499291	0.499291	0.301646	0.0311776	1.12957		SKP2	0.500296	0.500296	0.300773	-0.235773	0.411957					SEC16A	0.499536	0.499536	0.301433	0.943525	0.691079
SASH1	0.500239	0.500239	0.300822	-0.5498	0.429022		SEMA7A	0.500074	0.500074	0.300966	-0.303025	0.0833707		RRM2B	0.499599	0.499599	0.301379	-0.0848318	0.458239		S1PR4	0.499609	0.499609	0.30137	0.111096	0.0931055		SAPCD2	0.500503	0.500503	0.300593	-0.263618	0.292289		SAMD15	0.499291	0.499291	0.301646	-0.229081	1.27491		SLA	0.500296	0.500296	0.300773	-0.798405	0.5474					SEC16B	0.499536	0.499536	0.301433	0.733618	1.06076
SASH3	0.500239	0.500239	0.300822	-0.280944	0.260191		SENP1	0.500074	0.500074	0.300966	-0.384843	0.0939515		RRNAD1	0.499599	0.499599	0.301379	-0.435915	0.32177		S1PR5	0.499609	0.499609	0.30137	0.401815	0.512078		SAR1A	0.500503	0.500503	0.300593	-0.445498	0.565492		SAMD4A	0.499291	0.499291	0.301646	-0.447909	1.12786		SLA2	0.500296	0.500296	0.300773	-0.628449	0.598038					SEC22A	0.499536	0.499536	0.301433	0.75261	1.94247
SASS6	0.500239	0.500239	0.300822	-0.405208	0.454301		SENP2	0.500074	0.500074	0.300966	-0.12889	0.122349		RRP7A	0.499599	0.499599	0.301379	-0.221096	0.230282		SAA1	0.499609	0.499609	0.30137	0.225979	0.222623		SAR1B	0.500503	0.500503	0.300593	-0.240871	0.491393		SAMD4B	0.499291	0.499291	0.301646	-0.235217	1.24503		SLAIN1	0.500296	0.500296	0.300773	-0.316102	0.335503					SEC24B	0.499536	0.499536	0.301433	0.942616	0.799193
SAT1	0.500239	0.500239	0.300822	-0.563563	0.411105		SENP5	0.500074	0.500074	0.300966	-0.0349544	0.107706		RS1	0.499599	0.499599	0.301379	-0.121284	0.148695		SAAL1	0.499609	0.499609	0.30137	0.255641	0.669645		SARAF	0.500503	0.500503	0.300593	0.120089	4.53897		SAMD5	0.499291	0.499291	0.301646	-0.180873	1.53866		SLAIN2	0.500296	0.500296	0.300773	-0.589176	0.363009					SEC24C	0.499536	0.499536	0.301433	1.01421	0.670413
SAT2	0.500239	0.500239	0.300822	-0.597115	0.296466		SENP6	0.500074	0.500074	0.300966	-0.273172	0.109732		RSBN1	0.499599	0.499599	0.301379	-0.440234	0.549664		SAC3D1	0.499609	0.499609	0.30137	0.481985	1.10426		SARDH	0.500503	0.500503	0.300593	0.0827356	0.129767		SAMD7	0.499291	0.499291	0.301646	-0.11323	0.118952		SLAMF1	0.500296	0.500296	0.300773	-0.647406	0.448141					SEC24D	0.499536	0.499536	0.301433	0.785364	0.742908
SATB2-AS1	0.500239	0.500239	0.300822	-0.472567	0.429218		SEPHS1	0.500074	0.500074	0.300966	-0.274087	0.196699		RSBN1L	0.499599	0.499599	0.301379	-0.452429	0.601923		SACM1L	0.499609	0.499609	0.30137	0.329155	0.509779		SARM1	0.500503	0.500503	0.300593	0.0188923	0.281742		SAMD8	0.499291	0.499291	0.301646	-0.132655	1.26142		SLAMF6	0.500296	0.500296	0.300773	-0.354828	0.681347					SEC31A	0.499536	0.499536	0.301433	0.769653	1.43574
SATL1	0.500239	0.500239	0.300822	-0.351298	0.526526		SEPHS2	0.500074	0.500074	0.300966	-0.633768	0.37038		RSL24D1	0.499599	0.499599	0.301379	-0.276467	0.542049		SACS	0.499609	0.499609	0.30137	0.362918	0.658108		SARNP	0.500503	0.500503	0.300593	-0.442598	0.522682		SAMD9	0.499291	0.499291	0.301646	-0.272111	1.01136		SLAMF7	0.500296	0.500296	0.300773	-0.546726	0.370181					SEC61A1	0.499536	0.499536	0.301433	0.909351	1.45835
SAV1	0.500239	0.500239	0.300822	-0.325548	0.38322		SERAC1	0.500074	0.500074	0.300966	-0.456073	0.221588		RSPH10B	0.499599	0.499599	0.301379	-0.109542	0.2057		SAE1	0.499609	0.499609	0.30137	0.307309	1.05713		SASH1	0.500503	0.500503	0.300593	-0.460889	0.76188		SAMD9L	0.499291	0.499291	0.301646	0.0293501	0.311053		SLAMF8	0.500296	0.500296	0.300773	-1.11002	1.04446					SEC61A2	0.499536	0.499536	0.301433	1.05365	0.941308
SAYSD1	0.500239	0.500239	0.300822	-0.457864	0.264044		SERBP1	0.500074	0.500074	0.300966	-0.367196	0.287556		RSPH10B2	0.499599	0.499599	0.301379	-0.145786	0.233305		SAFB	0.499609	0.499609	0.30137	0.511234	0.562474		SASH3	0.500503	0.500503	0.300593	-0.0517891	0.0226013		SAMSN1	0.499291	0.499291	0.301646	-0.86214	0.773655		SLBP	0.500296	0.500296	0.300773	-0.735068	0.283586					SEC62	0.499536	0.499536	0.301433	0.868011	2.43027
SBF1	0.500239	0.500239	0.300822	-0.381605	0.358478		SERF1A	0.500074	0.500074	0.300966	-0.00619389	0.318533		RSPH3	0.499599	0.499599	0.301379	-0.268002	0.79167		SAGE1	0.499609	0.499609	0.30137	0.220923	0.0693317		SASS6	0.500503	0.500503	0.300593	-0.480738	0.277628		SAP25	0.499291	0.499291	0.301646	0.0884296	1.48094		SLC10A1	0.500296	0.500296	0.300773	-1.16443	0.495094					SEC63	0.499536	0.499536	0.301433	0.662321	1.77088
SBF2-AS1	0.500239	0.500239	0.300822	-0.355656	0.408355		SERF1B	0.500074	0.500074	0.300966	-0.417983	0.240412		RSPO3	0.499599	0.499599	0.301379	0.0855277	0.192634		SALL2	0.499609	0.499609	0.30137	0.202039	0.47045		SAT1	0.500503	0.500503	0.300593	-0.685379	0.914695		SAP30	0.499291	0.499291	0.301646	-0.0400229	1.07959		SLC10A3	0.500296	0.500296	0.300773	-0.408771	0.379491					SECISBP2L	0.499536	0.499536	0.301433	0.693583	1.76486
SBK1	0.500239	0.500239	0.300822	-0.590001	0.135373		SERF2	0.500074	0.500074	0.300966	-0.501701	0.407863		RSRC2	0.499599	0.499599	0.301379	-0.407607	0.519727		SALL3	0.499609	0.499609	0.30137	0.942473	3.39335		SAT2	0.500503	0.500503	0.300593	-0.430247	0.578533		SAPCD2	0.499291	0.499291	0.301646	-0.156184	0.210396		SLC10A7	0.500296	0.500296	0.300773	-0.537618	0.50724					SEH1L	0.499536	0.499536	0.301433	1.0669	0.831707
SBNO2	0.500239	0.500239	0.300822	-0.53058	0.2707		SERGEF	0.500074	0.500074	0.300966	-0.461867	0.312158		RTCB	0.499599	0.499599	0.301379	-0.205495	0.411928		SAMD1	0.499609	0.499609	0.30137	0.34414	0.561784		SAV1	0.500503	0.500503	0.300593	-0.513119	0.643504		SAR1A	0.499291	0.499291	0.301646	-0.158074	1.22181		SLC11A2	0.500296	0.500296	0.300773	-0.47399	0.743527					SEL1L	0.499536	0.499536	0.301433	0.798118	1.56476
SBSPON	0.500239	0.500239	0.300822	-0.153924	0.124289		SERHL2	0.500074	0.500074	0.300966	-0.740154	1.03543		RTEL1	0.499599	0.499599	0.301379	0.05007	0.0836189		SAMD10	0.499609	0.499609	0.30137	0.155645	0.484384		SAYSD1	0.500503	0.500503	0.300593	-0.28092	0.438556		SAR1B	0.499291	0.499291	0.301646	-0.122061	1.4216		SLC12A1	0.500296	0.500296	0.300773	-0.0300779	1.13737					SEL1L2	0.499536	0.499536	0.301433	1.01674	0.745694
SC5D	0.500239	0.500239	0.300822	-0.526412	0.449884		SERINC2	0.500074	0.500074	0.300966	-0.476174	0.0874545		RTKN2	0.499599	0.499599	0.301379	-0.101131	0.498305		SAMD11	0.499609	0.499609	0.30137	-0.059086	1.33155		SBF1	0.500503	0.500503	0.300593	-0.27938	0.308553		SARDH	0.499291	0.499291	0.301646	0.00723675	1.43193		SLC12A2	0.500296	0.500296	0.300773	-0.411236	0.416245					SEL1L3	0.499536	0.499536	0.301433	0.247074	1.18572
SCAF11	0.500239	0.500239	0.300822	-0.395316	0.432647		SERP1	0.500074	0.500074	0.300966	-0.514955	0.323944		RTN1	0.499599	0.499599	0.301379	-0.305392	0.694977		SAMD14	0.499609	0.499609	0.30137	0.542621	0.487031		SBF2-AS1	0.500503	0.500503	0.300593	-0.955538	1.07042		SARM1	0.499291	0.499291	0.301646	-0.053909	1.44085		SLC12A6	0.500296	0.500296	0.300773	-0.648992	0.450026					SELE	0.499536	0.499536	0.301433	0.73211	1.59563
SCAF4	0.500239	0.500239	0.300822	-0.485598	0.424222		SERPINA1	0.500074	0.500074	0.300966	-0.285388	0.346233		RTN3	0.499599	0.499599	0.301379	-0.132558	0.616631		SAMD3	0.499609	0.499609	0.30137	-0.0861948	0.607686		SBK1	0.500503	0.500503	0.300593	-0.202818	0.137139		SARNP	0.499291	0.499291	0.301646	-0.0885973	1.05289		SLC12A7	0.500296	0.500296	0.300773	-0.822701	0.507937					SELL	0.499536	0.499536	0.301433	0.585852	0.625704
SCAF8	0.500239	0.500239	0.300822	-0.288109	0.467741		SERPINA5	0.500074	0.500074	0.300966	-1.34116	0.874441		RTN4RL2	0.499599	0.499599	0.301379	-0.281718	0.643005		SAMD4A	0.499609	0.499609	0.30137	0.134079	1.38163		SBNO1	0.500503	0.500503	0.300593	-0.515374	0.426541		SARS2	0.499291	0.499291	0.301646	-0.252586	1.1556		SLC12A8	0.500296	0.500296	0.300773	-0.797012	1.2736					SEMA3B-AS1	0.499536	0.499536	0.301433	0.657752	0.40393
SCAI	0.500239	0.500239	0.300822	-0.147117	0.386125		SERPINB5	0.500074	0.500074	0.300966	-0.162573	0.0311839		RTTN	0.499599	0.499599	0.301379	-0.152138	0.430675		SAMD4B	0.499609	0.499609	0.30137	0.302111	0.683588		SBNO2	0.500503	0.500503	0.300593	-0.724244	0.775072		SART3	0.499291	0.499291	0.301646	-0.150617	1.16241		SLC12A9	0.500296	0.500296	0.300773	-0.342368	0.75937					SEMA3E	0.499536	0.499536	0.301433	1.33572	3.10881
SCAMP2	0.500239	0.500239	0.300822	-0.413902	0.225291		SERPINB6	0.500074	0.500074	0.300966	-0.357939	0.285836		RUFY1	0.499599	0.499599	0.301379	-0.0987861	0.41946		SAMD7	0.499609	0.499609	0.30137	0.082288	0.340866		SBSPON	0.500503	0.500503	0.300593	-0.402735	1.11175		SASH1	0.499291	0.499291	0.301646	-0.0359351	1.28627		SLC13A3	0.500296	0.500296	0.300773	0.288397	0.891241					SEMA3F-AS1	0.499536	0.499536	0.301433	0.192406	0.147871
SCAMP3	0.500239	0.500239	0.300822	-0.432065	0.254467		SERPINB7	0.500074	0.500074	0.300966	-0.473358	0.252178		RUFY4	0.499599	0.499599	0.301379	-0.449249	0.651988		SAMD9	0.499609	0.499609	0.30137	0.515885	1.81721		SCAI	0.500503	0.500503	0.300593	-0.0188374	0.298779		SASS6	0.499291	0.499291	0.301646	-0.339173	1.40714		SLC13A4	0.500296	0.500296	0.300773	-0.544296	1.39378					SEMA4B	0.499536	0.499536	0.301433	0.855598	0.759007
SCAMP5	0.500239	0.500239	0.300822	-0.195541	0.266453		SERPINC1	0.500074	0.500074	0.300966	-0.0582898	0.693605		RUNDC1	0.499599	0.499599	0.301379	-0.204719	0.385986		SAMHD1	0.499609	0.499609	0.30137	0.458059	0.509629		SCAMP1	0.500503	0.500503	0.300593	-0.209929	0.501167		SAT1	0.499291	0.499291	0.301646	-0.27689	1.73828		SLC15A2	0.500296	0.500296	0.300773	-0.991307	0.67422					SEMA4C	0.499536	0.499536	0.301433	0.71773	1.43623
SCAPER	0.500239	0.500239	0.300822	-0.339219	0.389082		SERPINE2	0.500074	0.500074	0.300966	-0.340324	0.150343		RUNX1	0.499599	0.499599	0.301379	-0.6639	0.295117		SAMSN1	0.499609	0.499609	0.30137	0.220612	0.845209		SCAMP2	0.500503	0.500503	0.300593	-0.29283	0.286605		SATL1	0.499291	0.499291	0.301646	-0.491168	1.48593		SLC15A3	0.500296	0.500296	0.300773	-0.480828	0.466459					SEMA6A-AS1	0.499536	0.499536	0.301433	0.467414	0.504802
SCARA3	0.500239	0.500239	0.300822	-0.394305	0.405564		SERPINF2	0.500074	0.500074	0.300966	-1.01325	0.440117		RUNX1T1	0.499599	0.499599	0.301379	-0.414898	0.491176		SAP18	0.499609	0.499609	0.30137	0.474943	0.819185		SCAMP3	0.500503	0.500503	0.300593	-0.268051	0.325823		SAV1	0.499291	0.499291	0.301646	-0.419349	1.24479		SLC15A4	0.500296	0.500296	0.300773	-0.415754	0.456965					SEMA6B	0.499536	0.499536	0.301433	1.26649	0.783218
SCARA5	0.500239	0.500239	0.300822	-0.0236426	0.0801253		SERPINH1	0.500074	0.500074	0.300966	-1.77974	2.05005		RUNX2	0.499599	0.499599	0.301379	-0.235957	0.502018		SAP25	0.499609	0.499609	0.30137	1.03553	6.35618		SCARA5	0.500503	0.500503	0.300593	0.0567458	0.221649		SBDS	0.499291	0.499291	0.301646	0.00956562	1.44802		SLC16A1	0.500296	0.500296	0.300773	-0.0419903	1.45263					SEMA6C	0.499536	0.499536	0.301433	0.610549	1.82142
SCARB1	0.500239	0.500239	0.300822	-0.255948	0.412609		SERPINI2	0.500074	0.500074	0.300966	-0.366566	0.170604		RUNX3	0.499599	0.499599	0.301379	-0.439682	0.313387		SAP30	0.499609	0.499609	0.30137	0.186431	0.513432		SCARB2	0.500503	0.500503	0.300593	-0.366077	0.377906		SBF1	0.499291	0.499291	0.301646	-0.00442347	1.252		SLC16A1-AS1	0.500296	0.500296	0.300773	1.16152	15.8547					SEMA6D	0.499536	0.499536	0.301433	0.901789	0.93797
SCARF2	0.500239	0.500239	0.300822	-0.489649	0.239732		SERTAD1	0.500074	0.500074	0.300966	-0.434819	0.578345		RUSC1	0.499599	0.499599	0.301379	0.041488	0.773378		SAP30L	0.499609	0.499609	0.30137	0.36135	0.31438		SCARF1	0.500503	0.500503	0.300593	-0.446676	0.660159		SBF2	0.499291	0.499291	0.301646	-0.151594	1.73012		SLC16A12	0.500296	0.500296	0.300773	-0.890117	2.43216					SENCR	0.499536	0.499536	0.301433	0.0668002	0.00847921
SCCPDH	0.500239	0.500239	0.300822	-0.651081	0.528645		SERTAD2	0.500074	0.500074	0.300966	-0.287477	0.154751		RUSC2	0.499599	0.499599	0.301379	-0.164558	0.436749		SAPCD1-AS1	0.499609	0.499609	0.30137	0.391846	0.362979		SCARF2	0.500503	0.500503	0.300593	-0.215467	0.297571		SBF2-AS1	0.499291	0.499291	0.301646	-0.300379	1.23768		SLC16A13	0.500296	0.500296	0.300773	-0.7359	0.536149					SENP2	0.499536	0.499536	0.301433	0.83173	1.64487
SCD	0.500239	0.500239	0.300822	-0.406894	0.474959		SERTAD4	0.500074	0.500074	0.300966	-0.335324	0.823488		RUVBL1	0.499599	0.499599	0.301379	-0.372374	0.296872		SAPCD2	0.499609	0.499609	0.30137	0.765141	1.29857		SCD5	0.500503	0.500503	0.300593	-0.0994453	0.294462		SBK1	0.499291	0.499291	0.301646	-0.313959	0.546263		SLC16A3	0.500296	0.500296	0.300773	-0.617325	0.768667					SENP5	0.499536	0.499536	0.301433	0.936318	0.97934
SCEL	0.500239	0.500239	0.300822	-0.865396	0.677243		SERTAD4-AS1	0.500074	0.500074	0.300966	-0.507283	0.243793		RUVBL2	0.499599	0.499599	0.301379	-0.15456	1.31407		SAR1A	0.499609	0.499609	0.30137	0.339986	0.545297		SCGB1A1	0.500503	0.500503	0.300593	-0.111954	0.541528		SBK3	0.499291	0.499291	0.301646	-0.0866866	0.0291839		SLC16A4	0.500296	0.500296	0.300773	-0.936652	0.591072					SENP6	0.499536	0.499536	0.301433	0.759863	1.32265
SCFD1	0.500239	0.500239	0.300822	-0.259572	0.480828		SERTM1	0.500074	0.500074	0.300966	-0.324222	0.634474		RWDD1	0.499599	0.499599	0.301379	-0.0876348	0.417591		SAR1B	0.499609	0.499609	0.30137	0.496458	0.480131		SCIN	0.500503	0.500503	0.300593	-0.762908	1.48562		SBNO2	0.499291	0.499291	0.301646	-0.155514	1.10695		SLC16A5	0.500296	0.500296	0.300773	-0.412683	0.446518					SENP7	0.499536	0.499536	0.301433	0.996117	1.04298
SCIN	0.500239	0.500239	0.300822	-0.487512	0.33646		SESN1	0.500074	0.500074	0.300966	-0.654135	0.313527		RWDD2A	0.499599	0.499599	0.301379	-0.348845	0.365233		SARS2	0.499609	0.499609	0.30137	0.171724	0.354425		SCML4	0.500503	0.500503	0.300593	-0.465922	0.500512		SC5D	0.499291	0.499291	0.301646	-0.275277	0.973461		SLC17A5	0.500296	0.500296	0.300773	-0.629892	0.544274					SEPHS1	0.499536	0.499536	0.301433	0.666864	1.59813
SCMH1	0.500239	0.500239	0.300822	-0.140918	0.485604		SESN2	0.500074	0.500074	0.300966	-1.74655	0.394609		RWDD4	0.499599	0.499599	0.301379	-0.255332	0.31728		SASH3	0.499609	0.499609	0.30137	0.0734422	0.36254		SCN7A	0.500503	0.500503	0.300593	-0.403682	0.65678		SCAF1	0.499291	0.499291	0.301646	-0.24017	0.76703		SLC17A9	0.500296	0.500296	0.300773	-1.4156	0.441236					SEPSECS	0.499536	0.499536	0.301433	0.821669	0.826596
SCML4	0.500239	0.500239	0.300822	-0.214671	0.635287		SESN3	0.500074	0.500074	0.300966	-0.567245	0.355543		RXRA	0.499599	0.499599	0.301379	-0.949463	0.536733		SAT1	0.499609	0.499609	0.30137	0.122287	1.16108		SCN8A	0.500503	0.500503	0.300593	-0.154969	0.664812		SCAF8	0.499291	0.499291	0.301646	-0.197014	1.37926		SLC18A1	0.500296	0.500296	0.300773	-0.539521	1.17744					SERAC1	0.499536	0.499536	0.301433	0.823174	1.408
SCN1B	0.500239	0.500239	0.300822	-0.734283	0.74531		SESTD1	0.500074	0.500074	0.300966	-0.301358	0.141185		RXRG	0.499599	0.499599	0.301379	-0.211577	0.290822		SAT2	0.499609	0.499609	0.30137	0.568601	0.802329		SCNN1B	0.500503	0.500503	0.300593	-0.124551	0.101742		SCAI	0.499291	0.499291	0.301646	-0.324903	1.45609		SLC18B1	0.500296	0.500296	0.300773	-0.715476	0.287602					SERBP1	0.499536	0.499536	0.301433	1.09039	0.798245
SCN2B	0.500239	0.500239	0.300822	-0.721928	0.871335		SET	0.500074	0.500074	0.300966	-0.332099	0.508754		RYBP	0.499599	0.499599	0.301379	-0.567323	0.499524		SATL1	0.499609	0.499609	0.30137	-0.00481535	0.93686		SCNN1G	0.500503	0.500503	0.300593	-0.024065	0.342708		SCAMP3	0.499291	0.499291	0.301646	-0.412496	0.811424		SLC19A1	0.500296	0.500296	0.300773	-0.483411	0.278933					SERF1A	0.499536	0.499536	0.301433	0.492649	0.814692
SCN3A	0.500239	0.500239	0.300822	-0.249696	0.606368		SETBP1	0.500074	0.500074	0.300966	-0.0924747	0.662598		RYK	0.499599	0.499599	0.301379	-0.374861	0.616094		SAV1	0.499609	0.499609	0.30137	0.284181	0.490807		SCRG1	0.500503	0.500503	0.300593	-0.374185	0.816627		SCAMP4	0.499291	0.499291	0.301646	-0.321351	1.32072		SLC19A2	0.500296	0.500296	0.300773	-0.625277	0.491832					SERF1B	0.499536	0.499536	0.301433	0.377603	0.883472
SCN8A	0.500239	0.500239	0.300822	-0.607737	0.252976		SETD1A	0.500074	0.500074	0.300966	-0.394954	0.169247		RYR1	0.499599	0.499599	0.301379	-0.224391	0.263985		SBDS	0.499609	0.499609	0.30137	0.387911	0.450214		SCTR	0.500503	0.500503	0.300593	-0.423668	1.33871		SCAMP5	0.499291	0.499291	0.301646	-0.0740957	0.826654		SLC1A4	0.500296	0.500296	0.300773	-0.609096	0.520211					SERHL2	0.499536	0.499536	0.301433	0.718572	0.624038
SCN9A	0.500239	0.500239	0.300822	-0.847302	0.523138		SETD1B	0.500074	0.500074	0.300966	-0.57174	0.212898		S100A1	0.499599	0.499599	0.301379	-0.404151	1.18722		SBF1	0.499609	0.499609	0.30137	0.220089	0.287358		SCUBE2	0.500503	0.500503	0.300593	-0.408154	0.248959		SCAND1	0.499291	0.499291	0.301646	0.00513954	1.55085		SLC1A5	0.500296	0.500296	0.300773	-0.843025	0.433463					SERINC1	0.499536	0.499536	0.301433	0.920301	1.91107
SCNM1	0.500239	0.500239	0.300822	-0.394478	0.462715		SETD2	0.500074	0.500074	0.300966	-0.340148	0.102264		S100A10	0.499599	0.499599	0.301379	-0.557504	0.632251		SBF2	0.499609	0.499609	0.30137	0.570235	1.60101		SCUBE3	0.500503	0.500503	0.300593	-0.275372	0.618131		SCAPER	0.499291	0.499291	0.301646	-0.207312	1.56279		SLC22A1	0.500296	0.500296	0.300773	-0.730618	0.599283					SERINC3	0.499536	0.499536	0.301433	1.09701	1.24732
SCNN1G	0.500239	0.500239	0.300822	-0.73195	0.100171		SETD3	0.500074	0.500074	0.300966	-0.276606	0.223052		S100A11	0.499599	0.499599	0.301379	-0.684602	0.266872		SBK1	0.499609	0.499609	0.30137	0.267211	0.760402		SCYL2	0.500503	0.500503	0.300593	-0.28648	0.416185		SCARB1	0.499291	0.499291	0.301646	-0.506964	1.25777		SLC22A14	0.500296	0.500296	0.300773	-0.460449	0.3397					SERINC4	0.499536	0.499536	0.301433	0.3488	0.589762
SCO1	0.500239	0.500239	0.300822	-0.334999	0.378492		SETD5	0.500074	0.500074	0.300966	-0.496293	0.171491		S100A14	0.499599	0.499599	0.301379	-0.28602	0.109866		SBK3	0.499609	0.499609	0.30137	-0.0965022	0.0558761		SDC3	0.500503	0.500503	0.300593	-0.142659	0.58902		SCARF2	0.499291	0.499291	0.301646	-0.61772	0.730501		SLC22A15	0.500296	0.500296	0.300773	-0.439241	0.829483					SERINC5	0.499536	0.499536	0.301433	0.390099	1.66259
SCOC	0.500239	0.500239	0.300822	-0.234945	0.428149		SETD6	0.500074	0.500074	0.300966	-0.381033	0.41957		S100A2	0.499599	0.499599	0.301379	-0.336119	0.219051		SBNO1	0.499609	0.499609	0.30137	0.40814	0.438769		SDC4	0.500503	0.500503	0.300593	-0.0180027	0.631977		SCCPDH	0.499291	0.499291	0.301646	-0.280252	1.50129		SLC22A17	0.500296	0.500296	0.300773	0.151448	1.82146					SERP2	0.499536	0.499536	0.301433	0.772171	1.70728
SCRIB	0.500239	0.500239	0.300822	-0.475502	0.27967		SETD9	0.500074	0.500074	0.300966	-0.392523	0.462142		S100A4	0.499599	0.499599	0.301379	-1.00825	0.165606		SBNO2	0.499609	0.499609	0.30137	0.345593	0.336304		SDCBP	0.500503	0.500503	0.300593	-0.560418	0.882133		SCG3	0.499291	0.499291	0.301646	-0.143459	1.31877		SLC22A2	0.500296	0.500296	0.300773	-0.736664	1.0397					SERPINA10	0.499536	0.499536	0.301433	0.436914	0.624169
SCRN1	0.500239	0.500239	0.300822	-0.530948	0.424677		SETDB1	0.500074	0.500074	0.300966	-0.132564	0.186784		S100A6	0.499599	0.499599	0.301379	-0.348682	1.37296		SBSN	0.499609	0.499609	0.30137	-0.0110462	0.0904347		SDF2	0.500503	0.500503	0.300593	-0.530245	1.00447		SCGB1B2P	0.499291	0.499291	0.301646	-0.240078	0.544129		SLC22A23	0.500296	0.500296	0.300773	-0.366605	0.548169					SERPINA5	0.499536	0.499536	0.301433	0.382959	0.642947
SCT	0.500239	0.500239	0.300822	-0.742812	0.754255		SETDB2	0.500074	0.500074	0.300966	-0.0542036	0.160901		S100A7	0.499599	0.499599	0.301379	-0.262704	0.126927		SC5D	0.499609	0.499609	0.30137	0.147312	0.660075		SDF2L1	0.500503	0.500503	0.300593	-0.726158	1.3249		SCGB2B2	0.499291	0.499291	0.301646	-0.331334	1.69337		SLC23A2	0.500296	0.500296	0.300773	-0.366835	0.437098					SERPINB12	0.499536	0.499536	0.301433	0.181378	0.12431
SCUBE2	0.500239	0.500239	0.300822	-0.659698	0.383064		SETMAR	0.500074	0.500074	0.300966	-0.438277	0.0861008		S100A8	0.499599	0.499599	0.301379	-0.224848	0.945052		SCAF1	0.499609	0.499609	0.30137	0.348034	0.608395		SDF4	0.500503	0.500503	0.300593	-0.274232	0.596546		SCIN	0.499291	0.499291	0.301646	-0.187696	1.05783		SLC24A4	0.500296	0.500296	0.300773	-0.384785	0.413045					SERPINB2	0.499536	0.499536	0.301433	0.523881	0.990591
SCYL1	0.500239	0.500239	0.300822	-0.594354	0.23681		SETX	0.500074	0.500074	0.300966	-0.189577	0.114474		S100A9	0.499599	0.499599	0.301379	-0.345227	0.232113		SCAF11	0.499609	0.499609	0.30137	0.336255	0.833537		SDHAF1	0.500503	0.500503	0.300593	-0.20354	0.606295		SCLT1	0.499291	0.499291	0.301646	-0.0736871	1.06508		SLC25A12	0.500296	0.500296	0.300773	-0.0141168	0.57932					SERPINB3	0.499536	0.499536	0.301433	0	0
SDAD1	0.500239	0.500239	0.300822	-0.458738	0.38232		SEZ6L	0.500074	0.500074	0.300966	-1.02305	1.21358		S100P	0.499599	0.499599	0.301379	0.042726	0.137767		SCAMP3	0.499609	0.499609	0.30137	0.355782	0.465123		SDHB	0.500503	0.500503	0.300593	-0.127169	0.495861		SCLY	0.499291	0.499291	0.301646	-0.0870757	0.575245		SLC25A13	0.500296	0.500296	0.300773	-0.538744	0.41338					SERPINB6	0.499536	0.499536	0.301433	0.659342	1.38645
SDC2	0.500239	0.500239	0.300822	-0.755945	0.430802		SF3A3	0.500074	0.500074	0.300966	-0.321259	0.142827		S1PR1	0.499599	0.499599	0.301379	-0.248272	0.762845		SCAMP5	0.499609	0.499609	0.30137	0.296683	0.650209		SDK1	0.500503	0.500503	0.300593	-0.459685	0.446897		SCML2	0.499291	0.499291	0.301646	-0.492881	1.18282		SLC25A16	0.500296	0.500296	0.300773	-0.313727	0.337984					SERPINB8	0.499536	0.499536	0.301433	0.695722	1.49098
SDCBP	0.500239	0.500239	0.300822	-0.503706	0.276498		SF3B1	0.500074	0.500074	0.300966	-0.274063	0.16366		S1PR5	0.499599	0.499599	0.301379	-0.263032	0.414919		SCAP	0.499609	0.499609	0.30137	0.448059	0.548336		SDK2	0.500503	0.500503	0.300593	-0.316446	0.485787		SCN1B	0.499291	0.499291	0.301646	0.127375	0.27437		SLC25A17	0.500296	0.500296	0.300773	-0.478324	0.4721					SERPINB9	0.499536	0.499536	0.301433	1.16322	2.22649
SDCCAG8	0.500239	0.500239	0.300822	-0.144443	0.456243		SF3B2	0.500074	0.500074	0.300966	-0.451734	0.233647		SAAL1	0.499599	0.499599	0.301379	-0.282933	0.500096		SCARA3	0.499609	0.499609	0.30137	0.674385	0.497265		SDR39U1	0.500503	0.500503	0.300593	-0.565121	0.616638		SCN2B	0.499291	0.499291	0.301646	-0.046547	1.33954		SLC25A20	0.500296	0.500296	0.300773	-0.185501	0.436393					SERPINB9P1	0.499536	0.499536	0.301433	0.477381	0.934727
SDF2	0.500239	0.500239	0.300822	-0.496891	0.331856		SF3B3	0.500074	0.500074	0.300966	-0.202511	0.107753		SAC3D1	0.499599	0.499599	0.301379	-0.0585724	0.293968		SCARB2	0.499609	0.499609	0.30137	0.253415	0.921357		SEC14L2	0.500503	0.500503	0.300593	-0.428295	0.489226		SCN3A	0.499291	0.499291	0.301646	-0.470886	1.48489		SLC25A21	0.500296	0.500296	0.300773	-0.127606	0.406064					SERPINE3	0.499536	0.499536	0.301433	0.820065	2.52257
SDF2L1	0.500239	0.500239	0.300822	-0.589768	0.258466		SF3B4	0.500074	0.500074	0.300966	-0.360401	0.304606		SAFB2	0.499599	0.499599	0.301379	-0.407231	0.373892		SCD5	0.499609	0.499609	0.30137	0.38849	0.646968		SEC14L4	0.500503	0.500503	0.300593	-0.236255	0.310621		SCN7A	0.499291	0.499291	0.301646	-0.612559	2.06463		SLC25A24	0.500296	0.500296	0.300773	-0.845529	0.460917					SERTAD2	0.499536	0.499536	0.301433	0.485154	2.2709
SDHA	0.500239	0.500239	0.300822	-0.48646	0.419608		SFI1	0.500074	0.500074	0.300966	-0.419621	0.142504		SALL1	0.499599	0.499599	0.301379	-0.567702	0.33787		SCEL	0.499609	0.499609	0.30137	0.15503	0.185503		SEC14L5	0.500503	0.500503	0.300593	-0.174412	0.388419		SCN9A	0.499291	0.499291	0.301646	-0.625093	2.44846		SLC25A25-AS1	0.500296	0.500296	0.300773	0.170102	5.31101					SERTAD3	0.499536	0.499536	0.301433	0.513872	0.490036
SDHB	0.500239	0.500239	0.300822	-0.285876	0.321779		SFMBT2	0.500074	0.500074	0.300966	-0.413872	0.228515		SALL3	0.499599	0.499599	0.301379	-0.677566	0.47074		SCG2	0.499609	0.499609	0.30137	0.327445	0.895068		SEC14L6	0.500503	0.500503	0.300593	-0.373715	0.537998		SCNN1D	0.499291	0.499291	0.301646	-0.164483	0.316081		SLC25A26	0.500296	0.500296	0.300773	-0.457345	0.409884					SET	0.499536	0.499536	0.301433	0.921863	1.54483
SDHC	0.500239	0.500239	0.300822	-0.207853	0.381268		SFN	0.500074	0.500074	0.300966	-1.01292	4.36477		SAMD1	0.499599	0.499599	0.301379	-0.46743	0.491648		SCG3	0.499609	0.499609	0.30137	0.333265	0.977857		SEC22A	0.500503	0.500503	0.300593	-0.0223229	0.329771		SCO1	0.499291	0.499291	0.301646	-0.121165	1.16877		SLC25A27	0.500296	0.500296	0.300773	-0.40482	0.227186					SETD1B	0.499536	0.499536	0.301433	0.719318	1.16668
SDK1	0.500239	0.500239	0.300822	-0.619848	0.596565		SFPQ	0.500074	0.500074	0.300966	0.0144973	0.0946779		SAMD10	0.499599	0.499599	0.301379	0.107986	0.243826		SCGB1A1	0.499609	0.499609	0.30137	0.453928	0.461392		SEC23B	0.500503	0.500503	0.300593	-0.200082	0.404326		SCP2	0.499291	0.499291	0.301646	-0.172568	1.18361		SLC25A29	0.500296	0.500296	0.300773	-0.470004	0.575006					SETD2	0.499536	0.499536	0.301433	0.717803	1.15133
SDR16C5	0.500239	0.500239	0.300822	0.0248138	0.828735		SFRP2	0.500074	0.500074	0.300966	-0.255728	0.163502		SAMD11	0.499599	0.499599	0.301379	-0.523426	0.919845		SCGB1B2P	0.499609	0.499609	0.30137	0.0856722	0.176633		SEC23IP	0.500503	0.500503	0.300593	-0.141546	0.354251		SCRN1	0.499291	0.499291	0.301646	-0.127835	1.3012		SLC25A30	0.500296	0.500296	0.300773	-0.619794	0.658272					SETD3	0.499536	0.499536	0.301433	0.470617	2.01827
SDR39U1	0.500239	0.500239	0.300822	-0.603436	0.291339		SFRP4	0.500074	0.500074	0.300966	-0.0603917	0.393965		SAMD14	0.499599	0.499599	0.301379	-0.189321	0.295639		SCGB1D2	0.499609	0.499609	0.30137	0.280631	1.1559		SEC24A	0.500503	0.500503	0.300593	-0.274486	0.442293		SCT	0.499291	0.499291	0.301646	-0.697899	0.988549		SLC25A32	0.500296	0.500296	0.300773	-0.918253	0.520974					SETD6	0.499536	0.499536	0.301433	0.803214	1.20098
SEC13	0.500239	0.500239	0.300822	-0.290393	0.37924		SFSWAP	0.500074	0.500074	0.300966	-0.256065	0.0936024		SAMD3	0.499599	0.499599	0.301379	-0.138572	0.783503		SCGB2A1	0.499609	0.499609	0.30137	0.174402	0.200169		SEC24D	0.500503	0.500503	0.300593	-0.507334	0.695052		SCUBE2	0.499291	0.499291	0.301646	-0.549386	1.83736		SLC25A33	0.500296	0.500296	0.300773	-0.371882	0.494487					SETD9	0.499536	0.499536	0.301433	0.704473	1.28763
SEC14L2	0.500239	0.500239	0.300822	-0.146205	0.0974237		SFT2D1	0.500074	0.500074	0.300966	-0.361997	0.272011		SAMD4A	0.499599	0.499599	0.301379	-0.512969	0.824918		SCGB2B2	0.499609	0.499609	0.30137	0.494809	2.14829		SEC31A	0.500503	0.500503	0.300593	-0.205772	0.475829		SCYL1	0.499291	0.499291	0.301646	-0.272204	1.20401		SLC25A34	0.500296	0.500296	0.300773	-0.211646	0.589034					SETX	0.499536	0.499536	0.301433	0.684752	1.39979
SEC14L4	0.500239	0.500239	0.300822	-0.514724	0.568413		SFT2D2	0.500074	0.500074	0.300966	-0.409975	0.187353		SAMD8	0.499599	0.499599	0.301379	-0.238554	0.736928		SCGB3A1	0.499609	0.499609	0.30137	0.220904	0.268464		SEC31B	0.500503	0.500503	0.300593	-0.430007	0.364012		SCYL2	0.499291	0.499291	0.301646	-0.0957229	1.56257		SLC25A36	0.500296	0.500296	0.300773	-0.408481	0.409482					SEZ6	0.499536	0.499536	0.301433	0.769295	0.790063
SEC22A	0.500239	0.500239	0.300822	-0.219157	0.431315		SFT2D3	0.500074	0.500074	0.300966	-0.428306	0.529011		SAMD9	0.499599	0.499599	0.301379	0.216905	1.47812		SCLY	0.499609	0.499609	0.30137	-0.0251194	0.0124499		SEC61B	0.500503	0.500503	0.300593	-0.307561	1.00871		SCYL3	0.499291	0.499291	0.301646	-0.194516	1.34426		SLC25A37	0.500296	0.500296	0.300773	-0.755442	0.999367					SF3B1	0.499536	0.499536	0.301433	0.783678	1.25059
SEC23B	0.500239	0.500239	0.300822	-0.409888	0.287739		SFTPD	0.500074	0.500074	0.300966	-0.152682	1.42467		SAMD9L	0.499599	0.499599	0.301379	-0.331023	0.115842		SCML4	0.499609	0.499609	0.30137	0.00737682	1.49311		SEC61G	0.500503	0.500503	0.300593	-0.405622	0.916174		SDAD1	0.499291	0.499291	0.301646	-0.278432	1.30025		SLC25A38	0.500296	0.500296	0.300773	-0.639437	0.380312					SF3B2	0.499536	0.499536	0.301433	1.17716	0.916125
SEC24D	0.500239	0.500239	0.300822	-0.74468	0.60473		SFXN1	0.500074	0.500074	0.300966	-0.253445	0.300778		SAMHD1	0.499599	0.499599	0.301379	-0.728252	0.561382		SCN10A	0.499609	0.499609	0.30137	0.80812	1.10821		SEC62	0.500503	0.500503	0.300593	-0.288851	0.418402		SDC1	0.499291	0.499291	0.301646	0.0692789	0.392611		SLC25A39	0.500296	0.500296	0.300773	-0.824805	0.453005					SF3B6	0.499536	0.499536	0.301433	0.488056	1.09511
SEC31A	0.500239	0.500239	0.300822	-0.380057	0.430446		SFXN3	0.500074	0.500074	0.300966	-0.457874	0.165486		SAMSN1	0.499599	0.499599	0.301379	-0.535839	0.120735		SCN1A	0.499609	0.499609	0.30137	0.349206	0.706392		SEC63	0.500503	0.500503	0.300593	-0.230888	0.428655		SDC2	0.499291	0.499291	0.301646	-0.352417	1.60316		SLC25A40	0.500296	0.500296	0.300773	-0.64183	0.436517					SFI1	0.499536	0.499536	0.301433	0.715634	1.44383
SEC31B	0.500239	0.500239	0.300822	-0.369252	0.352119		SFXN5	0.500074	0.500074	0.300966	-0.267616	0.260576		SAMSN1-AS1	0.499599	0.499599	0.301379	0.0243401	0.271806		SCN2B	0.499609	0.499609	0.30137	0.319844	0.37323		SECISBP2L	0.500503	0.500503	0.300593	-0.219349	0.266796		SDCBP	0.499291	0.499291	0.301646	-0.0534333	0.741302		SLC25A42	0.500296	0.500296	0.300773	-0.0340476	0.455732					SFMBT1	0.499536	0.499536	0.301433	0.451052	1.49348
SEC61A1	0.500239	0.500239	0.300822	-0.542714	0.278115		SGCD	0.500074	0.500074	0.300966	0.136891	0.262911		SAP18	0.499599	0.499599	0.301379	-0.0857892	0.884212		SCN3B	0.499609	0.499609	0.30137	0.0837765	0.662971		SECTM1	0.500503	0.500503	0.300593	-1.17531	1.7289		SDE2	0.499291	0.499291	0.301646	-0.30085	1.0709		SLC25A43	0.500296	0.500296	0.300773	-0.463932	0.638773					SFPQ	0.499536	0.499536	0.301433	1.03622	0.800959
SEC61G	0.500239	0.500239	0.300822	-0.51767	0.443692		SGIP1	0.500074	0.500074	0.300966	-0.359859	0.102879		SAP25	0.499599	0.499599	0.301379	-0.042979	1.64909		SCN4A	0.499609	0.499609	0.30137	0.14558	0.111727		SEL1L	0.500503	0.500503	0.300593	-0.361749	0.387124		SDHA	0.499291	0.499291	0.301646	-0.204436	1.14822		SLC25A48	0.500296	0.500296	0.300773	-0.789475	0.456904					SFRP1	0.499536	0.499536	0.301433	0.895915	0.673513
SEC62-AS1	0.500239	0.500239	0.300822	-0.127341	0.234408		SGK3	0.500074	0.500074	0.300966	-0.0784422	0.287825		SAP30	0.499599	0.499599	0.301379	-0.80675	0.669284		SCN4B	0.499609	0.499609	0.30137	0.685157	0.689922		SEL1L2	0.500503	0.500503	0.300593	-0.20199	0.107686		SDHC	0.499291	0.499291	0.301646	-0.0964713	1.20737		SLC25A5	0.500296	0.500296	0.300773	-0.544682	0.560436					SFSWAP	0.499536	0.499536	0.301433	0.381099	2.43051
SECTM1	0.500239	0.500239	0.300822	-0.471523	0.537789		SGMS1	0.500074	0.500074	0.300966	-0.390511	0.135806		SAPCD1-AS1	0.499599	0.499599	0.301379	0.440095	1.51703		SCN7A	0.499609	0.499609	0.30137	-0.306952	1.39415		SELE	0.500503	0.500503	0.300593	0.107283	0.903821		SDHD	0.499291	0.499291	0.301646	-0.131841	0.311713		SLC25A6	0.500296	0.500296	0.300773	-0.373876	0.460328					SFT2D1	0.499536	0.499536	0.301433	0.579206	1.06422
SEH1L	0.500239	0.500239	0.300822	-0.222426	0.513515		SGMS2	0.500074	0.500074	0.300966	-0.0745471	0.565883		SAR1A	0.499599	0.499599	0.301379	-0.177766	0.715729		SCN8A	0.499609	0.499609	0.30137	0.441665	0.796253		SELPLG	0.500503	0.500503	0.300593	-0.498845	0.225101		SDK1	0.499291	0.499291	0.301646	-0.406823	1.17702		SLC26A11	0.500296	0.500296	0.300773	-0.501424	0.239678					SFT2D2	0.499536	0.499536	0.301433	0.698691	2.07402
SEL1L	0.500239	0.500239	0.300822	-0.390233	0.320421		SGPL1	0.500074	0.500074	0.300966	-0.268761	0.196867		SAR1B	0.499599	0.499599	0.301379	-0.123083	0.439268		SCN9A	0.499609	0.499609	0.30137	-0.227861	1.69481		SEMA3C	0.500503	0.500503	0.300593	-0.21808	0.451325		SDK2	0.499291	0.499291	0.301646	-0.433071	1.23872		SLC26A2	0.500296	0.500296	0.300773	-0.406195	0.378536					SFT2D3	0.499536	0.499536	0.301433	0.371274	1.29246
SELENBP1	0.500239	0.500239	0.300822	-0.30727	0.22843		SGSM3	0.500074	0.500074	0.300966	-0.455406	0.0422028		SARAF	0.499599	0.499599	0.301379	0.805635	10.9915		SCO1	0.499609	0.499609	0.30137	0.416374	0.625491		SEMA3E	0.500503	0.500503	0.300593	-0.0760957	0.719712		SDR42E1	0.499291	0.499291	0.301646	-0.128744	0.340002		SLC26A6	0.500296	0.500296	0.300773	-0.643162	0.26028					SFTA1P	0.499536	0.499536	0.301433	0.207031	0.171658
SELL	0.500239	0.500239	0.300822	-0.213423	0.68793		SH2B1	0.500074	0.500074	0.300966	-0.164878	0.146197		SARDH	0.499599	0.499599	0.301379	-0.265375	0.164377		SCOC	0.499609	0.499609	0.30137	0.256103	0.71717		SEMA4D	0.500503	0.500503	0.300593	-0.461824	0.362761		SDR9C7	0.499291	0.499291	0.301646	-0.0358606	0.350859		SLC26A7	0.500296	0.500296	0.300773	-1.02466	1.14904					SFTA3	0.499536	0.499536	0.301433	0.3369	0.266501
SELPLG	0.500239	0.500239	0.300822	-0.347947	0.116267		SH2D3A	0.500074	0.500074	0.300966	-0.546006	0.226334		SARS2	0.499599	0.499599	0.301379	0.0890973	0.692423		SCRG1	0.499609	0.499609	0.30137	0.628885	0.893338		SEMA4F	0.500503	0.500503	0.300593	-0.424593	1.17086		SEC14L2	0.499291	0.499291	0.301646	0.0113839	0.587874		SLC26A9	0.500296	0.500296	0.300773	0.0120902	0.269284					SFTPA2	0.499536	0.499536	0.301433	0.866923	1.88369
SEMA3A	0.500239	0.500239	0.300822	-0.947152	0.510192		SH2D3C	0.500074	0.500074	0.300966	-0.109048	0.502781		SASH1	0.499599	0.499599	0.301379	-0.422606	0.523087		SCRIB	0.499609	0.499609	0.30137	0.195023	0.399804		SEMA5B	0.500503	0.500503	0.300593	0.0671383	0.126185		SEC14L3	0.499291	0.499291	0.301646	-0.549782	1.66299		SLC27A1	0.500296	0.500296	0.300773	-0.485255	0.422773					SFTPB	0.499536	0.499536	0.301433	0.370742	0.387931
SEMA3C	0.500239	0.500239	0.300822	-0.445287	0.386314		SH2D4A	0.500074	0.500074	0.300966	-0.452317	0.102656		SASH3	0.499599	0.499599	0.301379	0.0527448	0.270816		SCT	0.499609	0.499609	0.30137	-0.550875	1.42596		SEMA6C	0.500503	0.500503	0.300593	0.0856265	0.10127		SEC14L4	0.499291	0.499291	0.301646	-0.707989	1.10045		SLC27A3	0.500296	0.500296	0.300773	0.0344142	0.274967					SFXN1	0.499536	0.499536	0.301433	1.16655	0.832087
SEMA4B	0.500239	0.500239	0.300822	-0.782212	0.477412		SH2D6	0.500074	0.500074	0.300966	-0.427453	0.217067		SAT1	0.499599	0.499599	0.301379	-0.199951	0.732627		SCUBE2	0.499609	0.499609	0.30137	0.0812025	0.721743		SENP1	0.500503	0.500503	0.300593	-0.315382	0.310744		SEC14L6	0.499291	0.499291	0.301646	-0.535733	0.932049		SLC27A4	0.500296	0.500296	0.300773	-0.612124	0.465823					SFXN5	0.499536	0.499536	0.301433	1.00459	0.499496
SEMA5A	0.500239	0.500239	0.300822	-0.508894	0.613321		SH3BGR	0.500074	0.500074	0.300966	-1.99189	2.21368		SAT2	0.499599	0.499599	0.301379	-0.268663	0.612001		SCYL1	0.499609	0.499609	0.30137	0.368418	0.504344		SENP2	0.500503	0.500503	0.300593	-0.28266	0.399612		SEC22A	0.499291	0.499291	0.301646	-0.187053	1.47298		SLC27A5	0.500296	0.500296	0.300773	-0.288566	0.813391					SGCE	0.499536	0.499536	0.301433	0.779485	1.04174
SEMA7A	0.500239	0.500239	0.300822	-0.351717	0.297302		SH3BGRL	0.500074	0.500074	0.300966	-0.144733	0.16794		SATB2-AS1	0.499599	0.499599	0.301379	-0.0295581	0.450911		SCYL3	0.499609	0.499609	0.30137	0.519297	0.641735		SENP3	0.500503	0.500503	0.300593	-0.335282	0.305201		SEC22C	0.499291	0.499291	0.301646	-0.22412	1.20581		SLC27A6	0.500296	0.500296	0.300773	-0.577474	1.45597					SGK1	0.499536	0.499536	0.301433	0.688305	1.14299
SENP2	0.500239	0.500239	0.300822	-0.311301	0.43296		SH3BGRL3	0.500074	0.500074	0.300966	-0.447924	0.836919		SATL1	0.499599	0.499599	0.301379	-0.278011	0.161407		SDAD1	0.499609	0.499609	0.30137	0.310428	0.588345		SEPHS1	0.500503	0.500503	0.300593	-0.141431	0.365189		SEC23A	0.499291	0.499291	0.301646	-0.170908	1.13277		SLC28A1	0.500296	0.500296	0.300773	-0.261457	0.504973					SGMS1	0.499536	0.499536	0.301433	0.770862	1.19296
SENP3	0.500239	0.500239	0.300822	-0.361569	0.229238		SH3BP4	0.500074	0.500074	0.300966	-0.248538	0.162148		SAV1	0.499599	0.499599	0.301379	-0.380333	0.405601		SDC1	0.499609	0.499609	0.30137	0.139098	0.58474		SEPHS2	0.500503	0.500503	0.300593	-0.31805	0.526822		SEC24B	0.499291	0.499291	0.301646	-0.208191	1.31219		SLC29A1	0.500296	0.500296	0.300773	-0.793252	0.615028					SGMS1-AS1	0.499536	0.499536	0.301433	0.257527	1.82745
SENP7	0.500239	0.500239	0.300822	-0.264591	0.470108		SH3BP5-AS1	0.500074	0.500074	0.300966	-0.317247	0.229115		SBDS	0.499599	0.499599	0.301379	-0.028379	0.93824		SDC3	0.499609	0.499609	0.30137	0.447179	0.371499		SEPSECS	0.500503	0.500503	0.300593	-0.223946	0.461308		SEC31B	0.499291	0.499291	0.301646	-0.379717	1.17264		SLC29A2	0.500296	0.500296	0.300773	-0.409005	0.477328					SGPL1	0.499536	0.499536	0.301433	0.602991	1.54798
SEPHS1	0.500239	0.500239	0.300822	-0.334237	0.311653		SH3BP5L	0.500074	0.500074	0.300966	-0.332032	0.0848179		SBF1	0.499599	0.499599	0.301379	-0.218726	0.414271		SDC4	0.499609	0.499609	0.30137	0.476909	0.333811		SERF1A	0.500503	0.500503	0.300593	-0.405734	0.267408		SEC62	0.499291	0.499291	0.301646	-0.122777	1.23451		SLC29A3	0.500296	0.500296	0.300773	-0.509374	0.498087					SGPP1	0.499536	0.499536	0.301433	0.715168	1.76762
SEPHS2	0.500239	0.500239	0.300822	-0.509186	0.434583		SH3D21	0.500074	0.500074	0.300966	-0.324979	1.16969		SBF2-AS1	0.499599	0.499599	0.301379	-0.367254	0.333167		SDCBP	0.499609	0.499609	0.30137	0.563926	1.08186		SERF2	0.500503	0.500503	0.300593	-0.615412	1.31165		SECTM1	0.499291	0.499291	0.301646	-0.136006	0.0992567		SLC2A1-AS1	0.500296	0.500296	0.300773	0.233651	1.35161					SGPP2	0.499536	0.499536	0.301433	0.903799	0.90846
SEPSECS	0.500239	0.500239	0.300822	-0.213546	0.436918		SH3GL1	0.500074	0.500074	0.300966	-0.415171	0.155869		SBK3	0.499599	0.499599	0.301379	-0.0106884	0.00068545		SDCCAG8	0.499609	0.499609	0.30137	0.528912	1.28193		SERHL2	0.500503	0.500503	0.300593	-0.484213	0.408032		SEH1L	0.499291	0.499291	0.301646	0.0343999	1.79457		SLC2A10	0.500296	0.500296	0.300773	-0.860085	0.862508					SGSM1	0.499536	0.499536	0.301433	0.448538	1.53441
SERBP1	0.500239	0.500239	0.300822	-0.554829	0.363769		SH3GL2	0.500074	0.500074	0.300966	-0.0392244	0.163449		SBNO1	0.499599	0.499599	0.301379	-0.259101	0.526478		SDE2	0.499609	0.499609	0.30137	0.322943	0.324844		SERINC4	0.500503	0.500503	0.300593	-0.323758	0.226393		SEL1L3	0.499291	0.499291	0.301646	-0.417351	1.38018		SLC2A11	0.500296	0.500296	0.300773	0.289923	1.28014					SGSM2	0.499536	0.499536	0.301433	0.697127	1.37601
SERF1A	0.500239	0.500239	0.300822	-0.252562	0.0985248		SH3GLB1	0.500074	0.500074	0.300966	-0.34944	0.292035		SBNO2	0.499599	0.499599	0.301379	-0.660836	0.610395		SDF4	0.499609	0.499609	0.30137	0.403519	0.621854		SERP1	0.500503	0.500503	0.300593	-0.489717	0.94146		SELPLG	0.499291	0.499291	0.301646	-0.736696	0.806022		SLC2A13	0.500296	0.500296	0.300773	-0.519721	0.492233					SGTB	0.499536	0.499536	0.301433	0.971619	1.1715
SERF1B	0.500239	0.500239	0.300822	-0.347925	0.0884714		SH3PXD2A	0.500074	0.500074	0.300966	-0.455893	0.301179		SCAF1	0.499599	0.499599	0.301379	-0.0523125	0.372903		SDHA	0.499609	0.499609	0.30137	0.332189	0.412161		SERP2	0.500503	0.500503	0.300593	-0.251225	0.260671		SEMA3C	0.499291	0.499291	0.301646	-0.00495397	0.847862		SLC2A4RG	0.500296	0.500296	0.300773	0.0201061	0.177265					SH2B1	0.499536	0.499536	0.301433	0.755126	1.18439
SERF2	0.500239	0.500239	0.300822	-0.682782	0.530935		SH3PXD2B	0.500074	0.500074	0.300966	-0.535273	0.292234		SCAF11	0.499599	0.499599	0.301379	-0.372498	0.518641		SDHB	0.499609	0.499609	0.30137	0.496685	0.587699		SERPINA1	0.500503	0.500503	0.300593	0.0636311	0.747727		SEMA3D	0.499291	0.499291	0.301646	-0.296543	1.02818		SLC2A8	0.500296	0.500296	0.300773	-0.361236	0.454772					SH2B3	0.499536	0.499536	0.301433	0.185456	1.38625
SERGEF	0.500239	0.500239	0.300822	-0.480575	0.442206		SH3YL1	0.500074	0.500074	0.300966	-0.488239	0.139615		SCAI	0.499599	0.499599	0.301379	-0.087025	0.5223		SDHC	0.499609	0.499609	0.30137	0.625075	0.509576		SERPINB1	0.500503	0.500503	0.300593	-0.251871	1.09786		SEMA3E	0.499291	0.499291	0.301646	-0.761531	1.36284		SLC2A9	0.500296	0.500296	0.300773	-0.746395	0.440808					SH2D2A	0.499536	0.499536	0.301433	0.476473	0.438635
SERHL2	0.500239	0.500239	0.300822	-0.667883	0.492615		SHANK1	0.500074	0.500074	0.300966	-0.399119	0.387749		SCAMP1	0.499599	0.499599	0.301379	-0.197172	0.587232		SDHD	0.499609	0.499609	0.30137	0.217083	1.26494		SERPINB7	0.500503	0.500503	0.300593	-0.124762	0.0925669		SEMA3F	0.499291	0.499291	0.301646	-0.296719	0.468625		SLC30A1	0.500296	0.500296	0.300773	-0.676258	0.324887					SH2D3A	0.499536	0.499536	0.301433	0.458973	0.803141
SERINC1	0.500239	0.500239	0.300822	-0.547101	0.448261		SHARPIN	0.500074	0.500074	0.300966	-0.276716	0.222026		SCAMP1-AS1	0.499599	0.499599	0.301379	0.238091	2.59815		SDK1	0.499609	0.499609	0.30137	0.0935306	2.42254		SERPINB8	0.500503	0.500503	0.300593	-0.497632	1.34857		SEMA3F-AS1	0.499291	0.499291	0.301646	0.402653	1.57697		SLC30A4	0.500296	0.500296	0.300773	-0.307454	0.840502					SH2D3C	0.499536	0.499536	0.301433	0.851609	1.46508
SERINC3	0.500239	0.500239	0.300822	-0.546071	0.349326		SHBG	0.500074	0.500074	0.300966	-0.197393	0.194065		SCAMP3	0.499599	0.499599	0.301379	-0.20535	0.364125		SDK2	0.499609	0.499609	0.30137	0.464959	1.73015		SERPINC1	0.500503	0.500503	0.300593	-0.446391	0.637711		SEMA3G	0.499291	0.499291	0.301646	-0.0241769	0.122892		SLC30A5	0.500296	0.500296	0.300773	-0.33984	0.438332					SH2D7	0.499536	0.499536	0.301433	0.426592	0.631447
SERINC4	0.500239	0.500239	0.300822	-0.689287	0.181415		SHC1	0.500074	0.500074	0.300966	-0.340673	0.700552		SCARA3	0.499599	0.499599	0.301379	-0.379148	0.9173		SDR16C5	0.499609	0.499609	0.30137	0.487675	1.0268		SERPINE2	0.500503	0.500503	0.300593	-0.133524	0.401124		SEMA4A	0.499291	0.499291	0.301646	-0.631473	0.942528		SLC30A6	0.500296	0.500296	0.300773	-0.62148	0.488757					SH3BGRL	0.499536	0.499536	0.301433	0.717213	1.72198
SERP1	0.500239	0.500239	0.300822	-0.446732	0.39651		SHC2	0.500074	0.500074	0.300966	-0.402047	0.650299		SCARB2	0.499599	0.499599	0.301379	-0.146179	0.525851		SDR39U1	0.499609	0.499609	0.30137	0.495402	0.363941		SERPINF1	0.500503	0.500503	0.300593	-0.167605	0.319829		SEMA4C	0.499291	0.499291	0.301646	-0.110252	0.493659		SLC30A7	0.500296	0.500296	0.300773	-0.585251	0.469982					SH3BGRL2	0.499536	0.499536	0.301433	1.01525	0.859738
SERPINA5	0.500239	0.500239	0.300822	-1.35296	0.661881		SHC3	0.500074	0.500074	0.300966	-0.818164	0.484533		SCARF2	0.499599	0.499599	0.301379	0.0435453	0.158226		SDR42E1	0.499609	0.499609	0.30137	0.0281394	0.199001		SERPINF2	0.500503	0.500503	0.300593	-0.135839	0.529582		SEMA4D	0.499291	0.499291	0.301646	-0.466777	1.18901		SLC30A9	0.500296	0.500296	0.300773	-0.407122	0.469504					SH3BP1	0.499536	0.499536	0.301433	0.267588	1.42997
SERPINB1	0.500239	0.500239	0.300822	-0.39734	0.382968		SHF	0.500074	0.500074	0.300966	-0.0267546	0.132823		SCCPDH	0.499599	0.499599	0.301379	-0.264227	0.615255		SDS	0.499609	0.499609	0.30137	0.417535	0.638346		SERPINH1	0.500503	0.500503	0.300593	-0.882446	1.59479		SEMA4F	0.499291	0.499291	0.301646	-0.245422	1.66919		SLC31A2	0.500296	0.500296	0.300773	-0.85022	0.458809					SH3BP4	0.499536	0.499536	0.301433	0.31099	1.3299
SERPINB6	0.500239	0.500239	0.300822	-0.310146	0.380972		SHH	0.500074	0.500074	0.300966	-0.051498	0.224917		SCEL	0.499599	0.499599	0.301379	-0.296016	0.115261		SEC11A	0.499609	0.499609	0.30137	0.611129	0.55197		SERPINI1	0.500503	0.500503	0.300593	-0.190853	0.588038		SEMA6A	0.499291	0.499291	0.301646	-0.218364	1.30184		SLC35A1	0.500296	0.500296	0.300773	-0.369489	0.600884					SH3BP5	0.499536	0.499536	0.301433	0.648458	0.911843
SERPINB9	0.500239	0.500239	0.300822	-0.512942	0.532371		SHISA3	0.500074	0.500074	0.300966	-1.25666	1.4524		SCG2	0.499599	0.499599	0.301379	0.0753845	2.65309		SEC14L2	0.499609	0.499609	0.30137	0.608814	0.253473		SERPINI2	0.500503	0.500503	0.300593	-0.623069	0.4798		SEMA6C	0.499291	0.499291	0.301646	-0.104288	1.27396		SLC35A3	0.500296	0.500296	0.300773	-0.163899	0.116386					SH3BP5L	0.499536	0.499536	0.301433	1.02517	1.01234
SERPINC1	0.500239	0.500239	0.300822	-1.07515	0.233588		SHISA9	0.500074	0.500074	0.300966	-0.613677	0.84927		SCGB1B2P	0.499599	0.499599	0.301379	-0.301663	0.700056		SEC14L3	0.499609	0.499609	0.30137	-0.237347	0.925172		SERTAD1	0.500503	0.500503	0.300593	-0.822533	1.40973		SENP3	0.499291	0.499291	0.301646	-0.116692	0.763948		SLC35A4	0.500296	0.500296	0.300773	-0.401392	0.170238					SH3D21	0.499536	0.499536	0.301433	0.627053	2.0325
SERPINE1	0.500239	0.500239	0.300822	-0.499392	0.684413		SHKBP1	0.500074	0.500074	0.300966	-0.483936	0.107004		SCGB2B2	0.499599	0.499599	0.301379	-0.188788	0.472275		SEC14L4	0.499609	0.499609	0.30137	-0.0639761	0.927772		SERTAD3	0.500503	0.500503	0.300593	-0.271533	0.678304		SENP6	0.499291	0.499291	0.301646	-0.163788	1.42832		SLC35A5	0.500296	0.500296	0.300773	-0.477819	0.515051					SH3GL3	0.499536	0.499536	0.301433	0.888556	1.59674
SERPINE2	0.500239	0.500239	0.300822	-0.221437	0.314036		SHMT1	0.500074	0.500074	0.300966	-0.533072	0.159614		SCGN	0.499599	0.499599	0.301379	-0.26518	0.359985		SEC14L6	0.499609	0.499609	0.30137	0.301866	1.1364		SERTAD4	0.500503	0.500503	0.300593	-0.291491	0.229292		SENP7	0.499291	0.499291	0.301646	-0.178206	1.38953		SLC35B3	0.500296	0.500296	0.300773	-0.302053	0.329081					SH3GLB1	0.499536	0.499536	0.301433	0.881156	1.25448
SERPINF2	0.500239	0.500239	0.300822	-1.24726	0.52688		SHMT2	0.500074	0.500074	0.300966	-1.09618	0.2304		SCIN	0.499599	0.499599	0.301379	-0.719474	0.822961		SEC22C	0.499609	0.499609	0.30137	0.372559	0.578024		SERTAD4-AS1	0.500503	0.500503	0.300593	-0.526117	0.908254		SEPHS1	0.499291	0.499291	0.301646	-0.305062	1.10009		SLC35B4	0.500296	0.500296	0.300773	-0.389425	0.453784					SH3KBP1	0.499536	0.499536	0.301433	0.363977	1.88671
SERPINH1	0.500239	0.500239	0.300822	-1.80354	2.72498		SHOC2	0.500074	0.500074	0.300966	-0.39629	0.103366		SCLT1	0.499599	0.499599	0.301379	-0.203129	0.532631		SEC23B	0.499609	0.499609	0.30137	0.759336	0.297744		SERTM1	0.500503	0.500503	0.300593	-0.202532	0.252473		SERAC1	0.499291	0.499291	0.301646	-0.195836	1.3319		SLC35C1	0.500296	0.500296	0.300773	-0.470177	0.237117					SH3PXD2A	0.499536	0.499536	0.301433	0.906221	0.976098
SERPINI1	0.500239	0.500239	0.300822	-0.589533	0.655293		SHOX	0.500074	0.500074	0.300966	-0.429361	0.50813		SCLY	0.499599	0.499599	0.301379	0.0520107	0.0873926		SEC24B	0.499609	0.499609	0.30137	0.407157	1.01793		SESN2	0.500503	0.500503	0.300593	-0.676879	0.568853		SERBP1	0.499291	0.499291	0.301646	-0.0693557	1.27493		SLC35D1	0.500296	0.500296	0.300773	-0.612156	0.383415					SH3RF1	0.499536	0.499536	0.301433	0.422235	2.11488
SERPINI2	0.500239	0.500239	0.300822	-0.460583	0.299161		SHOX2	0.500074	0.500074	0.300966	-0.833791	0.449468		SCML4	0.499599	0.499599	0.301379	-0.00609497	0.280994		SEC24C	0.499609	0.499609	0.30137	0.423599	0.506885		SESN3	0.500503	0.500503	0.300593	-0.427164	0.490163		SERF1A	0.499291	0.499291	0.301646	-0.0691523	0.35072		SLC35D2	0.500296	0.500296	0.300773	-0.528364	0.28015					SH3RF2	0.499536	0.499536	0.301433	0.785913	0.900566
SERTAD1	0.500239	0.500239	0.300822	-1.14305	0.576169		SHPRH	0.500074	0.500074	0.300966	-0.583951	0.149993		SCN11A	0.499599	0.499599	0.301379	-0.172119	0.626006		SEC31A	0.499609	0.499609	0.30137	0.30483	0.550658		SESTD1	0.500503	0.500503	0.300593	-0.495997	0.541093		SERF1B	0.499291	0.499291	0.301646	-0.0467363	0.368247		SLC35E2B	0.500296	0.500296	0.300773	-0.442332	0.264959					SH3RF3	0.499536	0.499536	0.301433	0.921118	0.733202
SERTAD4	0.500239	0.500239	0.300822	-0.863228	0.231298		SHQ1	0.500074	0.500074	0.300966	-0.270371	0.0280487		SCN2B	0.499599	0.499599	0.301379	0.503731	1.67349		SEC31B	0.499609	0.499609	0.30137	0.249557	0.329703		SETBP1	0.500503	0.500503	0.300593	-0.509291	0.433095		SERF2	0.499291	0.499291	0.301646	-0.182891	1.41392		SLC35E3	0.500296	0.500296	0.300773	-0.850477	0.310071					SH3TC1	0.499536	0.499536	0.301433	0.674687	1.14439
SERTAD4-AS1	0.500239	0.500239	0.300822	-0.946197	0.325996		SHROOM1	0.500074	0.500074	0.300966	-0.398932	0.156595		SCN7A	0.499599	0.499599	0.301379	-0.356216	0.739731		SEC61A1	0.499609	0.499609	0.30137	0.26019	0.355294		SETD1B	0.500503	0.500503	0.300593	-0.232368	0.232626		SERGEF	0.499291	0.499291	0.301646	-0.281151	1.49556		SLC35E4	0.500296	0.500296	0.300773	-0.624282	0.329079					SHANK1	0.499536	0.499536	0.301433	0.888489	0.879188
SERTM1	0.500239	0.500239	0.300822	-0.396494	0.877979		SIAH1	0.500074	0.500074	0.300966	-0.398453	0.199662		SCN9A	0.499599	0.499599	0.301379	-0.499835	0.425564		SEC62-AS1	0.499609	0.499609	0.30137	0.368642	1.5728		SETD4	0.500503	0.500503	0.300593	-0.162219	0.200621		SERINC1	0.499291	0.499291	0.301646	-0.0829503	1.20063		SLC35F2	0.500296	0.500296	0.300773	-0.720761	0.762217					SHANK2	0.499536	0.499536	0.301433	0.438546	1.42161
SESN2	0.500239	0.500239	0.300822	-1.3855	0.715186		SIAH2	0.500074	0.500074	0.300966	-0.567941	0.176249		SCNM1	0.499599	0.499599	0.301379	-0.0871672	0.211459		SECTM1	0.499609	0.499609	0.30137	0.146002	0.141734		SETD9	0.500503	0.500503	0.300593	-0.667234	0.907084		SERINC3	0.499291	0.499291	0.301646	0.0364737	1.29409		SLC35F5	0.500296	0.500296	0.300773	-0.729032	0.361397					SHANK3	0.499536	0.499536	0.301433	0.387403	1.65133
SESN3	0.500239	0.500239	0.300822	-0.461459	0.723878		SIGIRR	0.500074	0.500074	0.300966	-0.163985	0.879219		SCNN1D	0.499599	0.499599	0.301379	-0.158677	0.218689		SEL1L	0.499609	0.499609	0.30137	0.501079	0.80668		SETDB2	0.500503	0.500503	0.300593	-0.1439	0.338521		SERINC4	0.499291	0.499291	0.301646	-0.0125642	0.0920595		SLC35G1	0.500296	0.500296	0.300773	-0.345602	0.44455					SHB	0.499536	0.499536	0.301433	0.459104	1.23503
SESTD1	0.500239	0.500239	0.300822	-0.328373	0.584346		SIGLEC8	0.500074	0.500074	0.300966	-0.440364	0.729309		SCOC	0.499599	0.499599	0.301379	0.17246	0.963669		SEL1L3	0.499609	0.499609	0.30137	0.302215	1.12156		SETMAR	0.500503	0.500503	0.300593	-0.254958	0.712586		SERP2	0.499291	0.499291	0.301646	-0.256892	1.37156		SLC35G2	0.500296	0.500296	0.300773	0.0100614	0.524034					SHC1	0.499536	0.499536	0.301433	0.886398	0.810502
SET	0.500239	0.500239	0.300822	-0.548466	0.571844		SIGLECL1	0.500074	0.500074	0.300966	-0.0900366	0.0115999		SCOC-AS1	0.499599	0.499599	0.301379	0.183636	2.18357		SELE	0.499609	0.499609	0.30137	0.832393	1.83811		SEZ6L	0.500503	0.500503	0.300593	-0.101393	0.249092		SERPINA1	0.499291	0.499291	0.301646	-0.24228	0.170139		SLC35G5	0.500296	0.500296	0.300773	-0.654387	0.26094					SHC2	0.499536	0.499536	0.301433	1.06487	1.02756
SETBP1	0.500239	0.500239	0.300822	-0.458405	0.483964		SIK2	0.500074	0.500074	0.300966	-0.343338	0.214706		SCRG1	0.499599	0.499599	0.301379	-0.423273	0.548282		SELENBP1	0.499609	0.499609	0.30137	0.15546	0.460097		SF3A1	0.500503	0.500503	0.300593	-0.496062	0.433114		SERPINA10	0.499291	0.499291	0.301646	0.0565797	0.672408		SLC36A1	0.500296	0.500296	0.300773	-0.530615	0.551403					SHCBP1L	0.499536	0.499536	0.301433	0.848655	0.748264
SETD1A	0.500239	0.500239	0.300822	-0.410372	0.193748		SIKE1	0.500074	0.500074	0.300966	-0.502374	0.189047		SCRIB	0.499599	0.499599	0.301379	-0.232081	0.360363		SELL	0.499609	0.499609	0.30137	1.06216	2.08885		SF3A2	0.500503	0.500503	0.300593	-0.0416825	0.220923		SERPINB5	0.499291	0.499291	0.301646	0.0109607	0.609309		SLC36A4	0.500296	0.500296	0.300773	-0.506519	0.426504					SHD	0.499536	0.499536	0.301433	0.474213	0.810023
SETD1B	0.500239	0.500239	0.300822	-0.40564	0.20824		SIL1	0.500074	0.500074	0.300966	-0.188453	0.177587		SCRN1	0.499599	0.499599	0.301379	-0.389087	0.700281		SELP	0.499609	0.499609	0.30137	0.975457	3.73412		SF3B1	0.500503	0.500503	0.300593	-0.399806	0.696222		SERPINB8	0.499291	0.499291	0.301646	-0.00150656	0.487816		SLC37A2	0.500296	0.500296	0.300773	-0.561175	0.725353					SHE	0.499536	0.499536	0.301433	0.65708	0.593482
SETD4	0.500239	0.500239	0.300822	-0.231992	0.425451		SIM2	0.500074	0.500074	0.300966	-0.332452	1.76612		SCT	0.499599	0.499599	0.301379	-0.220776	0.211659		SELPLG	0.499609	0.499609	0.30137	0.17055	1.75956		SF3B2	0.500503	0.500503	0.300593	-0.394668	0.51253		SERPINC1	0.499291	0.499291	0.301646	-0.508597	0.272724		SLC37A3	0.500296	0.500296	0.300773	-0.770586	0.845111					SHH	0.499536	0.499536	0.301433	1.00427	0.571267
SETD5	0.500239	0.500239	0.300822	-0.422929	0.436033		SIMC1	0.500074	0.500074	0.300966	-0.360528	0.0760937		SCYL1	0.499599	0.499599	0.301379	-0.240426	0.409484		SEMA3A	0.499609	0.499609	0.30137	0.874229	1.40699		SF3B3	0.500503	0.500503	0.300593	-0.254789	0.471873		SERPINE1	0.499291	0.499291	0.301646	-0.283946	0.380786		SLC38A10	0.500296	0.500296	0.300773	-0.527855	0.565028					SHISA5	0.499536	0.499536	0.301433	0.724337	2.24254
SETD6	0.500239	0.500239	0.300822	-0.523521	0.301925		SIN3A	0.500074	0.500074	0.300966	-0.166251	0.281049		SDC3	0.499599	0.499599	0.301379	-0.0170343	0.354323		SEMA3E	0.499609	0.499609	0.30137	-0.0623855	0.372769		SF3B4	0.500503	0.500503	0.300593	-0.412614	0.378769		SERPINE2	0.499291	0.499291	0.301646	-0.278852	0.921478		SLC38A2	0.500296	0.500296	0.300773	-1.37659	0.753385					SHISA7	0.499536	0.499536	0.301433	0.782908	2.05141
SETD9	0.500239	0.500239	0.300822	-0.437824	0.568836		SIN3B	0.500074	0.500074	0.300966	-0.0969781	0.19465		SDCBP	0.499599	0.499599	0.301379	-0.159985	0.46003		SEMA3F	0.499609	0.499609	0.30137	0.109667	0.708816		SF3B5	0.500503	0.500503	0.300593	-0.344367	0.702111		SERPINF1	0.499291	0.499291	0.301646	0.0888668	0.66688		SLC38A6	0.500296	0.500296	0.300773	-0.446707	0.540274					SHISA8	0.499536	0.499536	0.301433	0.578641	0.457358
SETDB1	0.500239	0.500239	0.300822	-0.121771	0.382796		SIPA1	0.500074	0.500074	0.300966	-0.699884	0.739266		SDCBP2	0.499599	0.499599	0.301379	-0.152439	0.389199		SEMA3G	0.499609	0.499609	0.30137	0.572556	1.45954		SFMBT1	0.500503	0.500503	0.300593	-0.383632	0.205866		SERPINF2	0.499291	0.499291	0.301646	-0.833858	0.613146		SLC38A7	0.500296	0.500296	0.300773	-0.482069	0.526083					SHISA9	0.499536	0.499536	0.301433	0.687687	1.46067
SETMAR	0.500239	0.500239	0.300822	-0.697541	0.230057		SIPA1L1	0.500074	0.500074	0.300966	-0.411569	0.206749		SDE2	0.499599	0.499599	0.301379	-0.137014	0.478808		SEMA4A	0.499609	0.499609	0.30137	0.355682	0.495599		SFMBT2	0.500503	0.500503	0.300593	-0.724479	0.329301		SERPINH1	0.499291	0.499291	0.301646	-1.06806	1.11693		SLC39A1	0.500296	0.500296	0.300773	-0.544425	0.736441					SHMT1	0.499536	0.499536	0.301433	0.770036	1.25666
SETX	0.500239	0.500239	0.300822	-0.333741	0.460103		SIPA1L2	0.500074	0.500074	0.300966	-0.407471	0.502565		SDF2	0.499599	0.499599	0.301379	-0.204207	0.509847		SEMA4D	0.499609	0.499609	0.30137	0.179607	0.718832		SFPQ	0.500503	0.500503	0.300593	-0.227756	0.561359		SERTAD1	0.499291	0.499291	0.301646	0.101541	0.522988		SLC39A10	0.500296	0.500296	0.300773	-0.437309	0.579804					SHPK	0.499536	0.499536	0.301433	-0.0140779	0.0263271
SF3A1	0.500239	0.500239	0.300822	-0.652035	0.40907		SIPA1L3	0.500074	0.500074	0.300966	-0.662754	0.173303		SDF2L1	0.499599	0.499599	0.301379	-0.184185	0.457533		SEMA5A	0.499609	0.499609	0.30137	0.544636	2.31783		SFRP1	0.500503	0.500503	0.300593	0.0381106	0.155605		SERTM1	0.499291	0.499291	0.301646	-0.133375	0.74031		SLC39A11	0.500296	0.500296	0.300773	-0.60581	0.481572					SHQ1	0.499536	0.499536	0.301433	0.648622	0.981881
SF3A2	0.500239	0.500239	0.300822	-0.166896	0.156052		SIRPA	0.500074	0.500074	0.300966	-0.392732	0.332286		SDHA	0.499599	0.499599	0.301379	-0.209369	0.63656		SEMA5B	0.499609	0.499609	0.30137	0.412228	0.427357		SFSWAP	0.500503	0.500503	0.300593	-0.160418	0.282038		SESN1	0.499291	0.499291	0.301646	-0.198793	1.38935		SLC39A12	0.500296	0.500296	0.300773	-0.594211	0.0579051					SHROOM1	0.499536	0.499536	0.301433	0.87017	1.50496
SF3A3	0.500239	0.500239	0.300822	-0.369684	0.341383		SIRT2	0.500074	0.500074	0.300966	-0.445395	0.115511		SDHC	0.499599	0.499599	0.301379	-0.00346305	0.656231		SEMA6A	0.499609	0.499609	0.30137	0.433448	0.663776		SFT2D1	0.500503	0.500503	0.300593	-0.39351	0.452937		SESN2	0.499291	0.499291	0.301646	-0.261266	1.66533		SLC39A14	0.500296	0.500296	0.300773	-1.00787	1.37513					SHROOM2	0.499536	0.499536	0.301433	0.702106	0.791202
SF3B1	0.500239	0.500239	0.300822	-0.55844	0.359613		SIRT4	0.500074	0.500074	0.300966	-0.674128	0.294735		SDK1	0.499599	0.499599	0.301379	-0.54991	0.832952		SEMA6B	0.499609	0.499609	0.30137	0.485214	0.371114		SFT2D2	0.500503	0.500503	0.300593	-0.253949	0.398423		SESN3	0.499291	0.499291	0.301646	-0.28603	1.14139		SLC39A4	0.500296	0.500296	0.300773	-0.443061	0.342987					SI	0.499536	0.499536	0.301433	0.916886	1.52054
SF3B2	0.500239	0.500239	0.300822	-0.659583	0.216397		SIRT6	0.500074	0.500074	0.300966	-0.113173	0.0878859		SDK2	0.499599	0.499599	0.301379	-0.123694	1.10617		SEMA6C	0.499609	0.499609	0.30137	0.385106	0.434368		SFT2D3	0.500503	0.500503	0.300593	-0.322455	1.01318		SETD1A	0.499291	0.499291	0.301646	-0.238631	1.05368		SLC39A6	0.500296	0.500296	0.300773	-0.451234	0.189209					SIAH1	0.499536	0.499536	0.301433	0.671579	1.29542
SF3B3	0.500239	0.500239	0.300822	-0.426037	0.371395		SIRT7	0.500074	0.500074	0.300966	-0.534342	0.104536		SDR42E1	0.499599	0.499599	0.301379	0.0315796	0.0146671		SENCR	0.499609	0.499609	0.30137	0.27378	0.438059		SFTA1P	0.500503	0.500503	0.300593	-0.464015	1.04087		SETD5	0.499291	0.499291	0.301646	-0.17757	1.32607		SLC39A7	0.500296	0.500296	0.300773	-0.317738	0.366464					SIAH2-AS1	0.499536	0.499536	0.301433	-0.0186219	0.200057
SF3B4	0.500239	0.500239	0.300822	-0.357934	0.388705		SIVA1	0.500074	0.500074	0.300966	-0.331246	0.405876		SEC11C	0.499599	0.499599	0.301379	-0.0575358	0.64895		SENP1	0.499609	0.499609	0.30137	0.406516	0.624823		SFTPB	0.500503	0.500503	0.300593	-0.360681	0.705416		SETX	0.499291	0.499291	0.301646	-0.269181	1.61223		SLC3A2	0.500296	0.500296	0.300773	-0.723399	0.418817					SIGIRR	0.499536	0.499536	0.301433	0.815483	1.9126
SFMBT1	0.500239	0.500239	0.300822	-0.414133	0.454861		SIX4	0.500074	0.500074	0.300966	-1.58706	0.812472		SEC14L1	0.499599	0.499599	0.301379	-0.183885	0.712911		SENP3	0.499609	0.499609	0.30137	-0.122176	0.299986		SFXN1	0.500503	0.500503	0.300593	-0.275615	0.413048		SEZ6	0.499291	0.499291	0.301646	-0.0382271	0.682217		SLC40A1	0.500296	0.500296	0.300773	-0.659793	0.328119					SIGLEC10	0.499536	0.499536	0.301433	0.715565	0.987357
SFMBT2	0.500239	0.500239	0.300822	-0.645142	0.339784		SIX5	0.500074	0.500074	0.300966	-0.441435	0.371401		SEC14L3	0.499599	0.499599	0.301379	-0.055364	0.0659348		SENP5	0.499609	0.499609	0.30137	0.457529	0.827207		SFXN3	0.500503	0.500503	0.300593	-0.476801	0.730929		SEZ6L	0.499291	0.499291	0.301646	-0.72555	1.15201		SLC41A1	0.500296	0.500296	0.300773	-0.608651	0.325316					SIGLEC11	0.499536	0.499536	0.301433	0.189507	0.137361
SFN	0.500239	0.500239	0.300822	-0.0931615	0.833041		SKA2	0.500074	0.500074	0.300966	-0.22848	0.236887		SEC14L4	0.499599	0.499599	0.301379	-0.722226	0.521868		SEPHS2	0.499609	0.499609	0.30137	0.377499	0.813785		SGCA	0.500503	0.500503	0.300593	-0.380672	2.18511		SEZ6L2	0.499291	0.499291	0.301646	-0.24319	0.937604		SLC41A2	0.500296	0.500296	0.300773	-0.250566	0.542145					SIGLEC15	0.499536	0.499536	0.301433	0.589507	1.04492
SFPQ	0.500239	0.500239	0.300822	-0.27078	0.363932		SKI	0.500074	0.500074	0.300966	-0.567725	0.143954		SEC14L6	0.499599	0.499599	0.301379	-0.421197	0.551057		SERBP1	0.499609	0.499609	0.30137	0.425762	0.662054		SGCE	0.500503	0.500503	0.300593	-0.304891	0.242401		SF3A1	0.499291	0.499291	0.301646	-0.366729	0.989178		SLC43A1	0.500296	0.500296	0.300773	-0.608026	0.554334					SIGLEC5	0.499536	0.499536	0.301433	-0.0326997	0.018437
SFT2D1	0.500239	0.500239	0.300822	-0.401011	0.435868		SKIV2L	0.500074	0.500074	0.300966	-0.245523	0.173773		SEC16B	0.499599	0.499599	0.301379	0.291671	1.20389		SERF2	0.499609	0.499609	0.30137	0.237969	0.857396		SGCG	0.500503	0.500503	0.300593	-0.268008	0.349905		SF3A2	0.499291	0.499291	0.301646	-0.228005	0.698361		SLC43A2	0.500296	0.500296	0.300773	-0.281532	0.472566					SIGLEC9	0.499536	0.499536	0.301433	0.545305	0.88806
SFT2D2	0.500239	0.500239	0.300822	-0.50957	0.207427		SKP2	0.500074	0.500074	0.300966	-0.322326	0.0527473		SEC22C	0.499599	0.499599	0.301379	-0.243313	0.555685		SERINC1	0.499609	0.499609	0.30137	0.368658	1.01264		SGCZ	0.500503	0.500503	0.300593	-0.688587	1.66454		SF3B3	0.499291	0.499291	0.301646	-0.0967345	1.22883		SLC44A1	0.500296	0.500296	0.300773	-0.554197	0.374837					SIGLECL1	0.499536	0.499536	0.301433	0.341373	0.577215
SFT2D3	0.500239	0.500239	0.300822	-0.614163	0.131134		SLA	0.500074	0.500074	0.300966	-0.230565	0.270038		SEC24A	0.499599	0.499599	0.301379	-0.27502	0.721942		SERINC2	0.499609	0.499609	0.30137	0.207337	0.620924		SGIP1	0.500503	0.500503	0.300593	-0.570348	1.65388		SFI1	0.499291	0.499291	0.301646	-0.360658	1.41656		SLC44A3	0.500296	0.500296	0.300773	-0.341393	1.07705					SIK2	0.499536	0.499536	0.301433	0.978309	0.676671
SFXN3	0.500239	0.500239	0.300822	-0.492828	0.341448		SLA2	0.500074	0.500074	0.300966	-0.762488	0.183692		SEC24C	0.499599	0.499599	0.301379	-0.190636	0.509153		SERINC3	0.499609	0.499609	0.30137	0.439421	0.765651		SGK3	0.500503	0.500503	0.300593	-0.185191	0.308619		SFMBT2	0.499291	0.499291	0.301646	-0.566627	1.31408		SLC45A3	0.500296	0.500296	0.300773	-0.581631	0.186795					SIKE1	0.499536	0.499536	0.301433	1.06964	0.545811
SGCA	0.500239	0.500239	0.300822	-0.76916	0.332622		SLAIN1	0.500074	0.500074	0.300966	-0.265333	0.18777		SEC61G	0.499599	0.499599	0.301379	-0.559374	0.381397		SERINC4	0.499609	0.499609	0.30137	0.0931288	0.0149518		SGMS2	0.500503	0.500503	0.300593	-0.318945	1.28783		SFN	0.499291	0.499291	0.301646	-0.616285	1.45404		SLC45A4	0.500296	0.500296	0.300773	-0.602248	0.397641					SIL1	0.499536	0.499536	0.301433	0.939744	0.840591
SGCD	0.500239	0.500239	0.300822	-0.462511	0.47885		SLBP	0.500074	0.500074	0.300966	-0.541253	0.300001		SEC62	0.499599	0.499599	0.301379	-0.10094	0.783774		SERP2	0.499609	0.499609	0.30137	0.339406	0.697557		SGPP2	0.500503	0.500503	0.300593	-0.398374	0.649753		SFPQ	0.499291	0.499291	0.301646	-0.11303	1.10772		SLC46A1	0.500296	0.500296	0.300773	-0.74386	0.422672					SIM2	0.499536	0.499536	0.301433	0.739993	1.47688
SGCZ	0.500239	0.500239	0.300822	-0.18756	1.11868		SLC10A1	0.500074	0.500074	0.300966	-0.998992	0.578819		SEC62-AS1	0.499599	0.499599	0.301379	0.159514	0.234156		SERPINA1	0.499609	0.499609	0.30137	0.307945	0.434008		SGSM1	0.500503	0.500503	0.300593	-0.437727	0.38976		SFRP2	0.499291	0.499291	0.301646	-0.161876	1.16817		SLC46A2	0.500296	0.500296	0.300773	-0.639624	0.426045					SIMC1	0.499536	0.499536	0.301433	0.734176	0.878064
SGIP1	0.500239	0.500239	0.300822	-0.358259	0.473449		SLC10A5	0.500074	0.500074	0.300966	-0.0915865	0.426774		SECISBP2L	0.499599	0.499599	0.301379	-0.322863	0.451243		SERPINA10	0.499609	0.499609	0.30137	0.470995	1.33102		SGSM3	0.500503	0.500503	0.300593	-0.222678	0.256247		SFT2D1	0.499291	0.499291	0.301646	-0.257084	1.33113		SLC46A3	0.500296	0.500296	0.300773	-0.297447	0.565499					SIPA1L2	0.499536	0.499536	0.301433	0.695469	1.36491
SGK3	0.500239	0.500239	0.300822	-0.519264	0.407056		SLC11A2	0.500074	0.500074	0.300966	-0.178862	0.18773		SEL1L	0.499599	0.499599	0.301379	-0.219359	0.528347		SERPINA5	0.499609	0.499609	0.30137	0.181099	0.0898914		SGTA	0.500503	0.500503	0.300593	-0.241297	0.223622		SFTA1P	0.499291	0.499291	0.301646	-0.373579	1.28094		SLC47A1	0.500296	0.500296	0.300773	-0.548986	0.813323					SIPA1L3	0.499536	0.499536	0.301433	0.707495	0.866489
SGMS2	0.500239	0.500239	0.300822	-0.404578	0.509434		SLC12A2	0.500074	0.500074	0.300966	-0.31972	0.189566		SELL	0.499599	0.499599	0.301379	-0.10491	0.138812		SERPINB12	0.499609	0.499609	0.30137	0.25144	0.296098		SH2B1	0.500503	0.500503	0.300593	-0.0265216	0.222895		SFTA2	0.499291	0.499291	0.301646	0.340492	1.18095		SLC47A2	0.500296	0.500296	0.300773	-0.564094	1.78898					SIRPB2	0.499536	0.499536	0.301433	0.396528	1.07581
SGPL1	0.500239	0.500239	0.300822	-0.359873	0.309983		SLC12A4	0.500074	0.500074	0.300966	-0.0848056	0.207124		SELPLG	0.499599	0.499599	0.301379	-0.222968	0.316846		SERPINB3	0.499609	0.499609	0.30137	0.040168	0.00968082		SH2B2	0.500503	0.500503	0.300593	-0.54932	0.172629		SFTPC	0.499291	0.499291	0.301646	-0.68727	0.218148		SLC48A1	0.500296	0.500296	0.300773	-0.12426	0.193897					SIRPD	0.499536	0.499536	0.301433	-0.0851369	0.0141112
SGPP1	0.500239	0.500239	0.300822	-0.280639	0.354648		SLC12A7	0.500074	0.500074	0.300966	-0.849286	0.131307		SEMA3A	0.499599	0.499599	0.301379	-0.0114793	0.850532		SERPINB9	0.499609	0.499609	0.30137	0.226422	0.683753		SH2B3	0.500503	0.500503	0.300593	-0.213104	0.366571		SFXN1	0.499291	0.499291	0.301646	-0.201505	1.2845		SLC4A2	0.500296	0.500296	0.300773	-0.71745	0.489314					SIRPG	0.499536	0.499536	0.301433	0.304227	0.198836
SGSM1	0.500239	0.500239	0.300822	-0.357421	0.351536		SLC12A9	0.500074	0.500074	0.300966	-0.398211	0.249238		SEMA3C	0.499599	0.499599	0.301379	-0.238878	0.260026		SERPINC1	0.499609	0.499609	0.30137	-0.286384	0.269922		SH2D2A	0.500503	0.500503	0.300593	-0.788152	1.06205		SFXN5	0.499291	0.499291	0.301646	-0.24696	1.12023		SLC50A1	0.500296	0.500296	0.300773	-0.420953	0.508138					SIRPG-AS1	0.499536	0.499536	0.301433	0.00241457	2.91507e-05
SGSM3	0.500239	0.500239	0.300822	-0.549671	0.113576		SLC13A3	0.500074	0.500074	0.300966	-0.136805	0.288858		SEMA3D	0.499599	0.499599	0.301379	-0.588894	0.677351		SERPINE2	0.499609	0.499609	0.30137	0.403729	1.17213		SH2D3A	0.500503	0.500503	0.300593	-0.347308	0.293214		SGCD	0.499291	0.499291	0.301646	-0.128534	1.36335		SLC52A1	0.500296	0.500296	0.300773	-0.495321	0.549591					SIRT1	0.499536	0.499536	0.301433	0.689239	1.53621
SH2B1	0.500239	0.500239	0.300822	-0.305276	0.244094		SLC13A4	0.500074	0.500074	0.300966	-0.270335	1.10283		SEMA3E	0.499599	0.499599	0.301379	-0.453903	0.483925		SERPINH1	0.499609	0.499609	0.30137	-0.492233	2.90969		SH2D4A	0.500503	0.500503	0.300593	-0.617441	0.585988		SGCG	0.499291	0.499291	0.301646	-0.172334	2.4485		SLC52A2	0.500296	0.500296	0.300773	-0.444928	0.424085					SIRT2	0.499536	0.499536	0.301433	0.711304	1.68861
SH2B2	0.500239	0.500239	0.300822	-1.05476	0.504218		SLC15A1	0.500074	0.500074	0.300966	-0.178937	0.675879		SEMA3G	0.499599	0.499599	0.301379	0.133547	0.214194		SERTAD1	0.499609	0.499609	0.30137	0.517386	0.843459		SH2D6	0.500503	0.500503	0.300593	-0.565002	0.198853		SGCZ	0.499291	0.499291	0.301646	-0.419364	1.43348		SLC5A11	0.500296	0.500296	0.300773	-0.378735	0.111843					SIRT3	0.499536	0.499536	0.301433	0.655619	2.6952
SH2D3A	0.500239	0.500239	0.300822	-0.589159	0.160218		SLC15A2	0.500074	0.500074	0.300966	-0.187191	0.550015		SEMA4B	0.499599	0.499599	0.301379	-0.452331	0.636161		SERTAD4	0.499609	0.499609	0.30137	0.168944	1.0885		SH3BGR	0.500503	0.500503	0.300593	-0.677109	0.756903		SGIP1	0.499291	0.499291	0.301646	-0.149656	1.20598		SLC5A6	0.500296	0.500296	0.300773	-0.574391	0.696182					SIRT4	0.499536	0.499536	0.301433	0.565472	0.672733
SH2D3C	0.500239	0.500239	0.300822	-0.0993805	0.500438		SLC15A4	0.500074	0.500074	0.300966	-0.186458	0.16587		SEMA4D	0.499599	0.499599	0.301379	-0.202916	0.474771		SERTAD4-AS1	0.499609	0.499609	0.30137	0.0916055	0.78719		SH3BGRL	0.500503	0.500503	0.300593	-0.156553	0.521206		SGK1	0.499291	0.499291	0.301646	-0.314881	1.11481		SLC6A12	0.500296	0.500296	0.300773	-0.886738	2.07362					SIRT5	0.499536	0.499536	0.301433	1.15783	1.26387
SH2D4A	0.500239	0.500239	0.300822	-0.705081	0.401554		SLC16A1	0.500074	0.500074	0.300966	-0.340327	0.180148		SEMA4F	0.499599	0.499599	0.301379	-0.239064	0.917527		SESN2	0.499609	0.499609	0.30137	0.116516	1.6938		SH3BGRL3	0.500503	0.500503	0.300593	-0.594708	1.25236		SGK2	0.499291	0.499291	0.301646	-0.569551	1.06156		SLC6A13	0.500296	0.500296	0.300773	-0.525754	2.33477					SIRT7	0.499536	0.499536	0.301433	0.623414	1.0565
SH2D6	0.500239	0.500239	0.300822	-1.41722	0.37343		SLC16A10	0.500074	0.500074	0.300966	-0.287432	1.18958		SEMA4G	0.499599	0.499599	0.301379	-0.145918	0.33198		SESTD1	0.499609	0.499609	0.30137	0.50669	0.766872		SH3BP1	0.500503	0.500503	0.300593	-0.466766	0.576694		SGMS1	0.499291	0.499291	0.301646	-0.373061	1.49341		SLC6A16	0.500296	0.500296	0.300773	-0.190511	0.278032					SIX1	0.499536	0.499536	0.301433	0.304855	0.295621
SH2D7	0.500239	0.500239	0.300822	-0.200263	0.353105		SLC16A12	0.500074	0.500074	0.300966	-0.556127	0.702407		SEMA5A	0.499599	0.499599	0.301379	-0.235126	0.561738		SET	0.499609	0.499609	0.30137	0.352662	0.584781		SH3BP2	0.500503	0.500503	0.300593	-0.428855	0.267062		SGMS2	0.499291	0.499291	0.301646	-0.000637626	1.04821		SLC6A6	0.500296	0.500296	0.300773	-0.975241	0.686549					SIX2	0.499536	0.499536	0.301433	0.0199071	0.00198147
SH3BGRL	0.500239	0.500239	0.300822	-0.593644	0.461361		SLC16A13	0.500074	0.500074	0.300966	-0.358351	0.327052		SEMA5B	0.499599	0.499599	0.301379	-0.529504	1.16404		SETD1A	0.499609	0.499609	0.30137	0.387292	0.669945		SH3BP5-AS1	0.500503	0.500503	0.300593	-0.381077	0.407312		SGPL1	0.499291	0.499291	0.301646	-0.219719	1.79237		SLC7A1	0.500296	0.500296	0.300773	-0.383353	1.24684					SIX3	0.499536	0.499536	0.301433	0.493352	0.635987
SH3BP1	0.500239	0.500239	0.300822	-0.147417	0.132007		SLC16A14	0.500074	0.500074	0.300966	-0.0788241	0.182567		SEMA6A	0.499599	0.499599	0.301379	-0.225539	0.653978		SETD1B	0.499609	0.499609	0.30137	0.337805	0.644222		SH3BP5L	0.500503	0.500503	0.300593	-0.343859	0.589828		SGPP1	0.499291	0.499291	0.301646	-0.0211736	1.40064		SLC7A11	0.500296	0.500296	0.300773	-1.19452	0.938684					SIX3-AS1	0.499536	0.499536	0.301433	0.376834	0.367612
SH3BP4	0.500239	0.500239	0.300822	-0.2378	0.333013		SLC16A2	0.500074	0.500074	0.300966	-0.323423	0.279027		SEMA6C	0.499599	0.499599	0.301379	-0.344344	0.660684		SETD3	0.499609	0.499609	0.30137	0.448616	0.366833		SH3D19	0.500503	0.500503	0.300593	-0.0555966	0.448413		SGSM1	0.499291	0.499291	0.301646	-0.633246	1.35015		SLC7A2	0.500296	0.500296	0.300773	-0.389952	1.58958					SIX6	0.499536	0.499536	0.301433	0.0643856	0.0207275
SH3BP5-AS1	0.500239	0.500239	0.300822	-0.292552	0.538209		SLC16A3	0.500074	0.500074	0.300966	-0.246794	0.527872		SENP3	0.499599	0.499599	0.301379	-0.231945	0.0607472		SETMAR	0.499609	0.499609	0.30137	0.335282	0.424959		SH3GLB1	0.500503	0.500503	0.300593	-0.360383	0.672456		SGSM2	0.499291	0.499291	0.301646	-0.226877	1.2517		SLC7A5	0.500296	0.500296	0.300773	-0.637037	0.558827					SKIDA1	0.499536	0.499536	0.301433	0.7	0.880058
SH3BP5L	0.500239	0.500239	0.300822	-0.538477	0.146648		SLC16A4	0.500074	0.500074	0.300966	-0.965292	0.273925		SENP7	0.499599	0.499599	0.301379	-0.390459	0.480942		SETX	0.499609	0.499609	0.30137	0.417331	0.54906		SH3KBP1	0.500503	0.500503	0.300593	-0.400416	0.420154		SGTB	0.499291	0.499291	0.301646	-0.154401	0.904295		SLC7A6	0.500296	0.500296	0.300773	-0.257739	0.558964					SKIL	0.499536	0.499536	0.301433	0.987268	1.01101
SH3GL1	0.500239	0.500239	0.300822	-0.461593	0.193845		SLC16A5	0.500074	0.500074	0.300966	-0.0355619	0.760034		SEPHS1	0.499599	0.499599	0.301379	-0.264479	0.381462		SEZ6	0.499609	0.499609	0.30137	0.260792	0.576828		SH3PXD2A	0.500503	0.500503	0.300593	-0.31326	0.225233		SH2B1	0.499291	0.499291	0.301646	-0.0754941	0.970031		SLC7A6OS	0.500296	0.500296	0.300773	-0.451117	0.856414					SKIV2L	0.499536	0.499536	0.301433	0.94328	1.92804
SH3GLB1	0.500239	0.500239	0.300822	-0.328931	0.556927		SLC16A7	0.500074	0.500074	0.300966	-0.298028	0.283436		SEPHS2	0.499599	0.499599	0.301379	-0.192976	0.860589		SEZ6L	0.499609	0.499609	0.30137	0.161628	1.70008		SH3PXD2B	0.500503	0.500503	0.300593	-0.31535	0.368873		SH2B2	0.499291	0.499291	0.301646	-0.400019	0.933887		SLC7A7	0.500296	0.500296	0.300773	-0.507621	0.392257					SKOR1	0.499536	0.499536	0.301433	0.807892	1.54795
SH3KBP1	0.500239	0.500239	0.300822	-0.572073	0.420395		SLC16A9	0.500074	0.500074	0.300966	-0.457249	0.0359709		SEPSECS	0.499599	0.499599	0.301379	-0.0795515	0.44711		SEZ6L2	0.499609	0.499609	0.30137	0.24659	0.77676		SH3RF1	0.500503	0.500503	0.300593	-0.222047	0.561605		SH2D1B	0.499291	0.499291	0.301646	-0.289218	0.961479		SLC7A9	0.500296	0.500296	0.300773	-0.543336	0.506527					SKOR2	0.499536	0.499536	0.301433	0.350519	0.408091
SH3RF1	0.500239	0.500239	0.300822	-0.219081	0.380684		SLC17A3	0.500074	0.500074	0.300966	-0.172369	0.0830729		SERF1A	0.499599	0.499599	0.301379	-0.161049	0.1822		SF1	0.499609	0.499609	0.30137	0.585542	0.623167		SH3RF2	0.500503	0.500503	0.300593	0.334783	0.482428		SH2D4A	0.499291	0.499291	0.301646	-0.181208	0.814178		SLC8A1	0.500296	0.500296	0.300773	-0.521763	0.608829					SKP1	0.499536	0.499536	0.301433	0.953686	2.39346
SH3YL1	0.500239	0.500239	0.300822	-0.35773	0.520175		SLC17A5	0.500074	0.500074	0.300966	-0.682113	0.350135		SERF2	0.499599	0.499599	0.301379	-0.453794	0.792628		SF3A1	0.499609	0.499609	0.30137	0.463408	0.614385		SH3RF3	0.500503	0.500503	0.300593	-0.189657	0.423677		SH2D4B	0.499291	0.499291	0.301646	-0.551889	0.604728		SLC9A1	0.500296	0.500296	0.300773	-0.270264	0.541338					SLA	0.499536	0.499536	0.301433	0.48094	1.32947
SHB	0.500239	0.500239	0.300822	-0.285233	0.703218		SLC17A6	0.500074	0.500074	0.300966	-0.472439	1.45168		SERINC1	0.499599	0.499599	0.301379	-0.0961089	1.03254		SF3A2	0.499609	0.499609	0.30137	0.517901	0.475451		SH3TC2	0.500503	0.500503	0.300593	-0.483001	0.200466		SH2D5	0.499291	0.499291	0.301646	0.0333985	0.667536		SLC9A3	0.500296	0.500296	0.300773	-0.166768	0.265151					SLAIN1	0.499536	0.499536	0.301433	0.336974	2.1694
SHBG	0.500239	0.500239	0.300822	-0.463601	0.117807		SLC17A8	0.500074	0.500074	0.300966	-0.280207	0.462881		SERINC2	0.499599	0.499599	0.301379	-0.0709778	0.245543		SF3B1	0.499609	0.499609	0.30137	0.34518	0.476194		SH3YL1	0.500503	0.500503	0.300593	-0.365487	0.451875		SH3BGR	0.499291	0.499291	0.301646	-0.540838	1.07605		SLC9A3R1	0.500296	0.500296	0.300773	-0.582833	0.479727					SLAIN2	0.499536	0.499536	0.301433	0.99118	0.761159
SHC4	0.500239	0.500239	0.300822	-0.395588	0.364113		SLC17A9	0.500074	0.500074	0.300966	-0.755641	0.62027		SERINC3	0.499599	0.499599	0.301379	-0.152468	0.724332		SF3B2	0.499609	0.499609	0.30137	0.396835	0.553206		SHANK1	0.500503	0.500503	0.300593	-0.128324	0.558401		SH3BGRL	0.499291	0.499291	0.301646	-0.366227	1.53357		SLC9A5	0.500296	0.500296	0.300773	0.152371	1.3489					SLAMF1	0.499536	0.499536	0.301433	0.615363	1.07459
SHISA2	0.500239	0.500239	0.300822	-0.519309	0.433205		SLC18B1	0.500074	0.500074	0.300966	-0.141186	0.180938		SERINC4	0.499599	0.499599	0.301379	-0.348816	0.307403		SF3B4	0.499609	0.499609	0.30137	0.24279	0.814514		SHARPIN	0.500503	0.500503	0.300593	-0.252789	0.394497		SH3BGRL2	0.499291	0.499291	0.301646	-0.284731	1.1006		SLC9A9	0.500296	0.500296	0.300773	-0.465235	0.415184					SLAMF6	0.499536	0.499536	0.301433	0.033985	0.127166
SHISA4	0.500239	0.500239	0.300822	-0.0492242	0.314091		SLC19A1	0.500074	0.500074	0.300966	-0.422503	0.271587		SERP1	0.499599	0.499599	0.301379	-0.485694	0.594232		SFI1	0.499609	0.499609	0.30137	0.477112	0.940009		SHB	0.500503	0.500503	0.300593	-0.258827	0.411581		SH3BGRL3	0.499291	0.499291	0.301646	0.0408296	1.48542		SLCO1A2	0.500296	0.500296	0.300773	-0.503975	0.332639					SLAMF7	0.499536	0.499536	0.301433	0.565491	1.46314
SHISA7	0.500239	0.500239	0.300822	-0.422531	0.219757		SLC19A3	0.500074	0.500074	0.300966	-0.164623	0.0697092		SERP2	0.499599	0.499599	0.301379	-0.162626	0.448812		SFMBT2	0.499609	0.499609	0.30137	0.260406	1.19586		SHBG	0.500503	0.500503	0.300593	-0.158466	0.0594632		SH3BP2	0.499291	0.499291	0.301646	-0.168817	0.611997		SLCO2B1	0.500296	0.500296	0.300773	-0.298708	0.498488					SLAMF9	0.499536	0.499536	0.301433	0.072514	0.0099238
SHISA8	0.500239	0.500239	0.300822	-0.355195	0.40314		SLC1A1	0.500074	0.500074	0.300966	-0.299881	1.18423		SERPINA1	0.499599	0.499599	0.301379	0.0225877	0.584698		SFN	0.499609	0.499609	0.30137	-0.180305	0.47252		SHC1	0.500503	0.500503	0.300593	-0.378486	0.496073		SH3BP4	0.499291	0.499291	0.301646	-0.0384543	1.02874		SLCO3A1	0.500296	0.500296	0.300773	-0.633362	0.23513					SLC10A4	0.499536	0.499536	0.301433	0.809546	3.01565
SHKBP1	0.500239	0.500239	0.300822	-0.511942	0.24		SLC1A4	0.500074	0.500074	0.300966	-0.110705	0.342218		SERPINA5	0.499599	0.499599	0.301379	-0.140929	0.0503614		SFRP1	0.499609	0.499609	0.30137	0.355522	1.98031		SHC4	0.500503	0.500503	0.300593	-0.384923	0.28792		SH3BP5	0.499291	0.499291	0.301646	-0.144165	1.0387		SLCO4A1	0.500296	0.500296	0.300773	-0.659824	4.33614					SLC10A5	0.499536	0.499536	0.301433	0.232162	0.35939
SHMT1	0.500239	0.500239	0.300822	-0.565197	0.473953		SLC1A5	0.500074	0.500074	0.300966	-1.48731	0.809684		SERPINB1	0.499599	0.499599	0.301379	-0.177897	1.32699		SFRP2	0.499609	0.499609	0.30137	0.0235778	1.09037		SHH	0.500503	0.500503	0.300593	-0.231078	0.360214		SH3D19	0.499291	0.499291	0.301646	0.198086	1.1857		SLFN11	0.500296	0.500296	0.300773	-0.776183	0.683607					SLC11A2	0.499536	0.499536	0.301433	0.904981	1.44449
SHMT2	0.500239	0.500239	0.300822	-0.882573	0.409507		SLC1A7	0.500074	0.500074	0.300966	-0.407467	0.172801		SERPINB5	0.499599	0.499599	0.301379	0.0139051	0.0429534		SFRP4	0.499609	0.499609	0.30137	0.199835	0.761199		SHISA2	0.500503	0.500503	0.300593	-0.609021	0.578942		SH3GL2	0.499291	0.499291	0.301646	-0.19462	1.08506		SLFN12	0.500296	0.500296	0.300773	-0.536381	0.520001					SLC12A1	0.499536	0.499536	0.301433	1.14085	0.615832
SHOC2	0.500239	0.500239	0.300822	-0.382748	0.4325		SLC20A2	0.500074	0.500074	0.300966	-0.474695	0.188988		SERPINC1	0.499599	0.499599	0.301379	-0.423163	0.699353		SFRP5	0.499609	0.499609	0.30137	0.0623701	0.245193		SHISA3	0.500503	0.500503	0.300593	-1.0623	1.1296		SH3GL3	0.499291	0.499291	0.301646	-0.172803	1.21145		SLFN12L	0.500296	0.500296	0.300773	-0.218935	1.87931					SLC12A2	0.499536	0.499536	0.301433	0.995021	1.2685
SHOX	0.500239	0.500239	0.300822	-0.574187	0.559382		SLC22A1	0.500074	0.500074	0.300966	-0.477327	0.328787		SERPINE1	0.499599	0.499599	0.301379	-0.72921	0.611515		SFT2D3	0.499609	0.499609	0.30137	0.430007	0.0721565		SHISA4	0.500503	0.500503	0.300593	0.00529618	0.145507		SH3GLB1	0.499291	0.499291	0.301646	-0.327662	1.47707		SLIRP	0.500296	0.500296	0.300773	-0.657957	0.630226					SLC12A4	0.499536	0.499536	0.301433	0.781546	0.713591
SHOX2	0.500239	0.500239	0.300822	-0.918203	1.09542		SLC22A13	0.500074	0.500074	0.300966	-0.695941	0.150471		SERPINE2	0.499599	0.499599	0.301379	-0.200291	0.372934		SFTA1P	0.499609	0.499609	0.30137	0.294891	2.0782		SHISA6	0.500503	0.500503	0.300593	-0.0579585	0.609125		SH3KBP1	0.499291	0.499291	0.301646	-0.519894	1.61642		SLITRK1	0.500296	0.500296	0.300773	0.0158928	0.593547					SLC12A5	0.499536	0.499536	0.301433	0.795474	1.7373
SHPRH	0.500239	0.500239	0.300822	-0.388035	0.457082		SLC22A14	0.500074	0.500074	0.300966	-0.910813	0.529489		SERPINF2	0.499599	0.499599	0.301379	-0.687777	0.626826		SFTA2	0.499609	0.499609	0.30137	0.546847	1.88515		SHISA7	0.500503	0.500503	0.300593	-0.193325	0.918069		SH3PXD2A	0.499291	0.499291	0.301646	-0.319817	0.704266		SLK	0.500296	0.500296	0.300773	-0.513365	0.508435					SLC12A6	0.499536	0.499536	0.301433	0.817939	1.4131
SHQ1	0.500239	0.500239	0.300822	-0.371168	0.51199		SLC22A17	0.500074	0.500074	0.300966	-0.558493	0.367641		SERPING1	0.499599	0.499599	0.301379	-0.46324	0.69841		SFXN1	0.499609	0.499609	0.30137	0.336935	0.549731		SHKBP1	0.500503	0.500503	0.300593	-0.257655	0.51365		SH3PXD2B	0.499291	0.499291	0.301646	-0.566383	1.41662		SLMAP	0.500296	0.500296	0.300773	-0.523878	0.436055					SLC13A1	0.499536	0.499536	0.301433	0.22288	0.26016
SHROOM1	0.500239	0.500239	0.300822	-0.506676	0.116325		SLC22A2	0.500074	0.500074	0.300966	-0.648184	0.560652		SERPINH1	0.499599	0.499599	0.301379	-0.852047	6.48879		SFXN5	0.499609	0.499609	0.30137	0.387561	1.24681		SHMT1	0.500503	0.500503	0.300593	-0.28757	0.540746		SH3RF1	0.499291	0.499291	0.301646	-0.248763	1.59663		SLTM	0.500296	0.500296	0.300773	-0.532073	0.425637					SLC13A2	0.499536	0.499536	0.301433	0.583793	0.772027
SIAE	0.500239	0.500239	0.300822	-0.488996	0.447576		SLC22A23	0.500074	0.500074	0.300966	-0.241776	0.149646		SERPINI1	0.499599	0.499599	0.301379	-0.242108	0.74803		SGCB	0.499609	0.499609	0.30137	0.492475	0.563781		SHMT2	0.500503	0.500503	0.300593	-0.583936	0.687803		SH3RF3	0.499291	0.499291	0.301646	-0.572901	1.23356		SLU7	0.500296	0.500296	0.300773	-0.507695	0.257925					SLC13A3	0.499536	0.499536	0.301433	0.735318	1.12628
SIAH1	0.500239	0.500239	0.300822	-0.460174	0.395197		SLC22A5	0.500074	0.500074	0.300966	-0.0833572	0.108461		SERPINI2	0.499599	0.499599	0.301379	-0.425054	0.832968		SGCD	0.499609	0.499609	0.30137	0.381434	1.34598		SHOC2	0.500503	0.500503	0.300593	-0.383836	0.318022		SH3TC2	0.499291	0.499291	0.301646	-0.338798	1.168		SLX1A	0.500296	0.500296	0.300773	-0.124998	0.00949529					SLC13A4	0.499536	0.499536	0.301433	0.630045	2.51721
SIAH2	0.500239	0.500239	0.300822	-0.88355	0.716879		SLC23A1	0.500074	0.500074	0.300966	-0.102469	0.199965		SERTAD1	0.499599	0.499599	0.301379	-0.684491	1.40337		SGCZ	0.499609	0.499609	0.30137	0.0898421	1.33412		SHOX	0.500503	0.500503	0.300593	-0.316992	0.513026		SH3YL1	0.499291	0.499291	0.301646	-0.40843	1.65698		SLX4	0.500296	0.500296	0.300773	-0.0679613	0.329627					SLC14A2-AS1	0.499536	0.499536	0.301433	0.0963632	0.59021
SIAH2-AS1	0.500239	0.500239	0.300822	-0.285158	0.0570359		SLC24A4	0.500074	0.500074	0.300966	-0.456232	0.159234		SERTAD4	0.499599	0.499599	0.301379	-0.718352	0.363538		SGK2	0.499609	0.499609	0.30137	0.345388	1.29216		SHOX2	0.500503	0.500503	0.300593	-0.476431	0.58748		SHANK1	0.499291	0.499291	0.301646	-0.405621	1.36862		SLX4IP	0.500296	0.500296	0.300773	-0.679668	0.444858					SLC15A1	0.499536	0.499536	0.301433	0.461601	0.667756
SIGIRR	0.500239	0.500239	0.300822	-0.383781	0.301712		SLC25A1	0.500074	0.500074	0.300966	-0.547459	0.307758		SERTAD4-AS1	0.499599	0.499599	0.301379	-0.624908	0.166945		SGMS2	0.499609	0.499609	0.30137	0.328049	0.72266		SHPRH	0.500503	0.500503	0.300593	-0.248617	0.360298		SHANK2	0.499291	0.499291	0.301646	-0.196028	0.981046		SMAD2	0.500296	0.500296	0.300773	-0.633037	0.41442					SLC15A4	0.499536	0.499536	0.301433	0.922709	1.53999
SIGLEC1	0.500239	0.500239	0.300822	-0.189441	0.608153		SLC25A13	0.500074	0.500074	0.300966	-0.230863	0.153444		SESN1	0.499599	0.499599	0.301379	-0.325462	0.541088		SGPP2	0.499609	0.499609	0.30137	0.552976	0.836818		SHQ1	0.500503	0.500503	0.300593	-0.292042	0.349955		SHARPIN	0.499291	0.499291	0.301646	-0.0881161	0.81035		SMAD3	0.500296	0.500296	0.300773	-0.565057	1.06455					SLC15A5	0.499536	0.499536	0.301433	0.602298	1.05843
SIGLEC15	0.500239	0.500239	0.300822	-0.376474	0.124049		SLC25A14	0.500074	0.500074	0.300966	-0.229329	0.306587		SESN2	0.499599	0.499599	0.301379	-0.545437	0.389563		SGTB	0.499609	0.499609	0.30137	0.439588	0.814924		SHROOM1	0.500503	0.500503	0.300593	-0.432208	0.405516		SHB	0.499291	0.499291	0.301646	-0.267969	0.37817		SMAD4	0.500296	0.500296	0.300773	-0.702966	0.439138					SLC16A1-AS1	0.499536	0.499536	0.301433	0.513301	0.796427
SIGLEC5	0.500239	0.500239	0.300822	-0.0902361	0.0982154		SLC25A16	0.500074	0.500074	0.300966	-0.417152	0.0756719		SESN3	0.499599	0.499599	0.301379	-0.220087	1.37497		SH2B2	0.499609	0.499609	0.30137	0.493492	0.39995		SIAH2	0.500503	0.500503	0.300593	-0.781267	0.642866		SHBG	0.499291	0.499291	0.301646	-0.221512	0.576341		SMAD5	0.500296	0.500296	0.300773	-0.717669	0.347709					SLC16A11	0.499536	0.499536	0.301433	0.656469	1.09277
SIGMAR1	0.500239	0.500239	0.300822	-0.51234	0.372656		SLC25A17	0.500074	0.500074	0.300966	-0.471865	0.128684		SET	0.499599	0.499599	0.301379	-0.131626	1.08001		SH2D1B	0.499609	0.499609	0.30137	0.125681	0.902327		SIAH2-AS1	0.500503	0.500503	0.300593	-0.0924202	0.033851		SHC1	0.499291	0.499291	0.301646	-0.254714	0.545512		SMAD6	0.500296	0.500296	0.300773	-0.448727	0.577265					SLC16A12-AS1	0.499536	0.499536	0.301433	0.0906345	0.0410731
SIK1	0.500239	0.500239	0.300822	-0.902747	1.68072		SLC25A20	0.500074	0.500074	0.300966	-0.148126	0.117061		SETD1A	0.499599	0.499599	0.301379	-0.153228	0.22587		SH2D2A	0.499609	0.499609	0.30137	0.0333288	0.36654		SIGIRR	0.500503	0.500503	0.300593	-0.163036	0.564677		SHC3	0.499291	0.499291	0.301646	-0.0795756	1.14816		SMAD7	0.500296	0.500296	0.300773	-0.646465	0.531059					SLC16A13	0.499536	0.499536	0.301433	0.704917	0.283119
SIK2	0.500239	0.500239	0.300822	-0.421637	0.400329		SLC25A23	0.500074	0.500074	0.300966	-0.499015	0.266273		SETD3	0.499599	0.499599	0.301379	-0.266209	0.643371		SH2D3A	0.499609	0.499609	0.30137	-0.0349443	0.102113		SIGLEC8	0.500503	0.500503	0.300593	-0.342388	0.186585		SHCBP1L	0.499291	0.499291	0.301646	-0.146292	0.576795		SMAP1	0.500296	0.500296	0.300773	-0.645111	0.486735					SLC16A14	0.499536	0.499536	0.301433	0.90409	1.2976
SIKE1	0.500239	0.500239	0.300822	-0.489358	0.414001		SLC25A24	0.500074	0.500074	0.300966	-0.390453	0.25746		SETD4	0.499599	0.499599	0.301379	-0.196149	0.533658		SH2D3C	0.499609	0.499609	0.30137	0.371814	0.257243		SIGLEC9	0.500503	0.500503	0.300593	-0.466739	1.02343		SHD	0.499291	0.499291	0.301646	-0.251438	0.609758		SMAP2	0.500296	0.500296	0.300773	-0.813004	0.580841					SLC16A2	0.499536	0.499536	0.301433	0.600466	2.91774
SIM1	0.500239	0.500239	0.300822	-0.808931	0.8917		SLC25A25	0.500074	0.500074	0.300966	-0.314428	0.513624		SETD5	0.499599	0.499599	0.301379	-0.416806	0.623069		SH2D4A	0.499609	0.499609	0.30137	0.559283	0.825104		SIGLECL1	0.500503	0.500503	0.300593	-0.0648385	0.0294259		SHH	0.499291	0.499291	0.301646	-0.609837	1.00568		SMARCA1	0.500296	0.500296	0.300773	-0.399442	0.550509					SLC16A4	0.499536	0.499536	0.301433	0.312347	0.817879
SIMC1	0.500239	0.500239	0.300822	-0.173331	0.411946		SLC25A26	0.500074	0.500074	0.300966	-0.166109	0.179066		SETD9	0.499599	0.499599	0.301379	-0.366562	0.693241		SH2D4B	0.499609	0.499609	0.30137	0.404263	0.37464		SIK1	0.500503	0.500503	0.300593	-0.546612	0.668941		SHISA2	0.499291	0.499291	0.301646	-0.451036	0.417296		SMARCA2	0.500296	0.500296	0.300773	-0.622831	0.380268					SLC16A7	0.499536	0.499536	0.301433	0.851683	1.43872
SIN3A	0.500239	0.500239	0.300822	-0.233951	0.478532		SLC25A27	0.500074	0.500074	0.300966	-0.241533	0.089476		SETDB1	0.499599	0.499599	0.301379	-0.153015	0.322815		SH2D7	0.499609	0.499609	0.30137	0.0352986	0.0106415		SIK2	0.500503	0.500503	0.300593	-0.603749	0.739896		SHISA3	0.499291	0.499291	0.301646	-0.0919322	0.827236		SMARCA4	0.500296	0.500296	0.300773	-0.416468	0.451755					SLC16A9	0.499536	0.499536	0.301433	1.00552	1.25404
SIN3B	0.500239	0.500239	0.300822	-0.0567949	0.26495		SLC25A28	0.500074	0.500074	0.300966	-0.290516	0.184065		SETMAR	0.499599	0.499599	0.301379	-0.418435	0.490883		SH3BP2	0.499609	0.499609	0.30137	0.340304	0.893286		SIM1	0.500503	0.500503	0.300593	-0.553529	0.753482		SHISA5	0.499291	0.499291	0.301646	-0.173904	1.1423		SMARCA5	0.500296	0.500296	0.300773	-0.501817	0.20468					SLC17A1	0.499536	0.499536	0.301433	0.436885	1.27623
SIPA1	0.500239	0.500239	0.300822	-0.909584	0.144961		SLC25A29	0.500074	0.500074	0.300966	-0.399525	0.2607		SEZ6L2	0.499599	0.499599	0.301379	0.270724	2.20037		SH3BP5	0.499609	0.499609	0.30137	0.371858	0.555112		SIMC1	0.500503	0.500503	0.300593	-0.265395	0.260703		SHISA6	0.499291	0.499291	0.301646	-0.259926	1.49777		SMARCAL1	0.500296	0.500296	0.300773	-0.511624	0.466434					SLC17A2	0.499536	0.499536	0.301433	0.308496	0.404036
SIPA1L2	0.500239	0.500239	0.300822	-0.652089	0.454156		SLC25A30	0.500074	0.500074	0.300966	-0.374949	0.215911		SF1	0.499599	0.499599	0.301379	-0.264503	0.518394		SH3BP5-AS1	0.499609	0.499609	0.30137	0.445573	0.87167		SIN3B	0.500503	0.500503	0.300593	-0.33938	0.635329		SHISA9	0.499291	0.499291	0.301646	-0.402098	2.65096		SMARCB1	0.500296	0.500296	0.300773	-0.286036	0.559646					SLC17A3	0.499536	0.499536	0.301433	0.228691	0.148391
SIRPA	0.500239	0.500239	0.300822	-0.426161	0.323297		SLC25A30-AS1	0.500074	0.500074	0.300966	-0.340633	0.0461011		SF3A3	0.499599	0.499599	0.301379	-0.167589	0.410296		SH3GL2	0.499609	0.499609	0.30137	0.633158	0.383508		SIPA1	0.500503	0.500503	0.300593	-0.431846	0.779216		SHKBP1	0.499291	0.499291	0.301646	-0.35232	1.69737		SMARCC1	0.500296	0.500296	0.300773	-0.578956	0.510765					SLC17A5	0.499536	0.499536	0.301433	0.917776	1.37676
SIRT1	0.500239	0.500239	0.300822	-0.416611	0.409123		SLC25A31	0.500074	0.500074	0.300966	-0.309783	0.349095		SF3B1	0.499599	0.499599	0.301379	-0.456555	0.442418		SH3GLB1	0.499609	0.499609	0.30137	0.340097	0.693485		SIPA1L3	0.500503	0.500503	0.300593	-0.384395	0.175661		SHMT2	0.499291	0.499291	0.301646	-0.361824	0.943546		SMARCC2	0.500296	0.500296	0.300773	-0.480328	0.492427					SLC17A7	0.499536	0.499536	0.301433	0.856839	1.14518
SIRT2	0.500239	0.500239	0.300822	-0.441936	0.330632		SLC25A32	0.500074	0.500074	0.300966	-0.641321	0.126083		SF3B5	0.499599	0.499599	0.301379	-0.0366311	0.577754		SH3RF3	0.499609	0.499609	0.30137	0.128139	1.17711		SIRPA	0.500503	0.500503	0.300593	-0.357236	0.252751		SHOC2	0.499291	0.499291	0.301646	-0.318555	1.4176		SMARCD1	0.500296	0.500296	0.300773	-0.257415	0.313346					SLC17A9	0.499536	0.499536	0.301433	0.321228	0.292247
SIRT4	0.500239	0.500239	0.300822	-0.941615	0.153927		SLC25A37	0.500074	0.500074	0.300966	0.0673046	0.130214		SFI1	0.499599	0.499599	0.301379	-0.00534351	0.593806		SH3RF3-AS1	0.499609	0.499609	0.30137	-0.274826	0.195741		SIRPB2	0.500503	0.500503	0.300593	-0.116495	0.0895546		SHOX2	0.499291	0.499291	0.301646	-1.28463	2.24588		SMARCD2	0.500296	0.500296	0.300773	-0.283014	0.502375					SLC18A2	0.499536	0.499536	0.301433	1.01086	1.71703
SIRT7	0.500239	0.500239	0.300822	-0.631764	0.128149		SLC25A39	0.500074	0.500074	0.300966	-0.548283	0.194999		SFMBT2	0.499599	0.499599	0.301379	-0.423007	0.624194		SH3TC1	0.499609	0.499609	0.30137	0.578611	0.470059		SIRT2	0.500503	0.500503	0.300593	-0.389911	0.271075		SHPK	0.499291	0.499291	0.301646	-0.267931	0.42585		SMARCD3	0.500296	0.500296	0.300773	-0.80606	0.666216					SLC18B1	0.499536	0.499536	0.301433	1.08763	1.13296
SIVA1	0.500239	0.500239	0.300822	-0.423104	0.468329		SLC25A40	0.500074	0.500074	0.300966	-0.348674	0.158459		SFN	0.499599	0.499599	0.301379	0.0603908	0.0759318		SH3TC2	0.499609	0.499609	0.30137	0.230495	0.698215		SIRT4	0.500503	0.500503	0.300593	-0.417552	0.126082		SHPRH	0.499291	0.499291	0.301646	-0.404165	1.51897		SMARCE1	0.500296	0.500296	0.300773	0.0587275	0.258514					SLC1A3	0.499536	0.499536	0.301433	0.949992	2.12645
SIX1	0.500239	0.500239	0.300822	-0.540078	0.305548		SLC25A41	0.500074	0.500074	0.300966	-0.611216	0.137169		SFR1	0.499599	0.499599	0.301379	-0.142262	0.406499		SHB	0.499609	0.499609	0.30137	-0.416522	0.266767		SIRT6	0.500503	0.500503	0.300593	-0.392368	0.763272		SHQ1	0.499291	0.499291	0.301646	-0.322093	1.14828		SMC1A	0.500296	0.500296	0.300773	-0.442794	0.456041					SLC1A4	0.499536	0.499536	0.301433	0.546777	1.79488
SIX4	0.500239	0.500239	0.300822	-0.777436	0.36611		SLC25A42	0.500074	0.500074	0.300966	-0.321506	0.119332		SFSWAP	0.499599	0.499599	0.301379	-0.34913	0.390552		SHC1	0.499609	0.499609	0.30137	0.139622	0.276991		SIRT7	0.500503	0.500503	0.300593	-0.48884	0.47688		SIAE	0.499291	0.499291	0.301646	-0.213779	1.24944		SMC2-AS1	0.500296	0.500296	0.300773	0.12287	2.11157					SLC1A7	0.499536	0.499536	0.301433	0.613978	0.707524
SIX5	0.500239	0.500239	0.300822	-0.719098	0.2786		SLC25A43	0.500074	0.500074	0.300966	-0.311162	0.105359		SFT2D1	0.499599	0.499599	0.301379	-0.498601	0.501342		SHC2	0.499609	0.499609	0.30137	0.221324	0.431577		SIVA1	0.500503	0.500503	0.300593	-0.515238	0.652834		SIAH1	0.499291	0.499291	0.301646	-0.276713	1.28811		SMC4	0.500296	0.500296	0.300773	-0.478633	1.00094					SLC20A2	0.499536	0.499536	0.301433	0.66888	1.08727
SKA2	0.500239	0.500239	0.300822	-0.213767	0.341777		SLC25A46	0.500074	0.500074	0.300966	-0.0808622	0.123858		SFT2D3	0.499599	0.499599	0.301379	-0.253137	0.220626		SHH	0.499609	0.499609	0.30137	-0.134541	0.471312		SIX1	0.500503	0.500503	0.300593	-0.236356	0.255941		SIAH2	0.499291	0.499291	0.301646	-0.499883	1.28954		SMC5-AS1	0.500296	0.500296	0.300773	-0.429247	0.400628					SLC22A10	0.499536	0.499536	0.301433	0.791073	0.332697
SKAP2	0.500239	0.500239	0.300822	-0.40676	0.429474		SLC26A1	0.500074	0.500074	0.300966	-0.231092	0.156393		SFTA1P	0.499599	0.499599	0.301379	0.253442	1.85543		SHISA2	0.499609	0.499609	0.30137	0.460311	0.490491		SIX2	0.500503	0.500503	0.300593	-0.319887	0.419263		SIAH2-AS1	0.499291	0.499291	0.301646	-0.195912	0.39782		SMC6	0.500296	0.500296	0.300773	-0.622543	0.327746					SLC22A11	0.499536	0.499536	0.301433	0.116993	0.0306472
SKI	0.500239	0.500239	0.300822	-0.62787	0.275021		SLC26A11	0.500074	0.500074	0.300966	-0.498776	0.140807		SFTA2	0.499599	0.499599	0.301379	0.0306193	0.537352		SHISA3	0.499609	0.499609	0.30137	0.229066	0.870161		SIX4	0.500503	0.500503	0.300593	-0.800163	0.531707		SIAH3	0.499291	0.499291	0.301646	0.117792	1.00531		SMCHD1	0.500296	0.500296	0.300773	-0.614508	0.453659					SLC22A15	0.499536	0.499536	0.301433	0.619154	1.46885
SKIV2L	0.500239	0.500239	0.300822	-0.465847	0.136476		SLC26A2	0.500074	0.500074	0.300966	-0.207642	0.197922		SFTPB	0.499599	0.499599	0.301379	-0.0451079	0.455292		SHISA4	0.499609	0.499609	0.30137	0.526031	0.872475		SIX5	0.500503	0.500503	0.300593	-0.395994	0.398422		SIDT1	0.499291	0.499291	0.301646	-0.368035	1.12126		SMCO4	0.500296	0.500296	0.300773	-0.783586	0.71283					SLC22A17	0.499536	0.499536	0.301433	0.823344	1.71664
SLA2	0.500239	0.500239	0.300822	-0.801299	0.239966		SLC26A5	0.500074	0.500074	0.300966	-0.0384012	0.215116		SFTPC	0.499599	0.499599	0.301379	-0.196543	0.279973		SHISA5	0.499609	0.499609	0.30137	0.290139	0.586795		SIX6	0.500503	0.500503	0.300593	-0.134013	0.087973		SIDT2	0.499291	0.499291	0.301646	-0.0238899	1.20609		SMCR8	0.500296	0.500296	0.300773	-0.655209	0.580857					SLC22A18AS	0.499536	0.499536	0.301433	0.412113	0.513624
SLAMF1	0.500239	0.500239	0.300822	-0.396575	0.086369		SLC26A6	0.500074	0.500074	0.300966	-0.343092	0.14814		SFTPD	0.499599	0.499599	0.301379	0.0244387	1.32251		SHKBP1	0.499609	0.499609	0.30137	0.347825	1.19513		SKA2	0.500503	0.500503	0.300593	-0.128453	0.754898		SIGIRR	0.499291	0.499291	0.301646	-0.0987099	2.29789		SMDT1	0.500296	0.500296	0.300773	-0.732944	0.572856					SLC22A2	0.499536	0.499536	0.301433	0.354253	0.420201
SLAMF6	0.500239	0.500239	0.300822	-0.465582	0.137319		SLC26A7	0.500074	0.500074	0.300966	-0.514198	0.469922		SFXN1	0.499599	0.499599	0.301379	-0.313413	0.577905		SHMT2	0.499609	0.499609	0.30137	0.0815718	0.861659		SKAP1	0.500503	0.500503	0.300593	-0.629541	1.67138		SIGLEC11	0.499291	0.499291	0.301646	-0.186597	0.0691735		SMG5	0.500296	0.500296	0.300773	-0.750477	0.541114					SLC22A23	0.499536	0.499536	0.301433	0.618911	1.47264
SLAMF7	0.500239	0.500239	0.300822	-0.173918	0.138097		SLC27A1	0.500074	0.500074	0.300966	-0.450419	0.0587164		SFXN3	0.499599	0.499599	0.301379	-0.172411	0.437261		SHOC2	0.499609	0.499609	0.30137	0.253497	0.809701		SKAP2	0.500503	0.500503	0.300593	-0.487349	0.550023		SIGLEC5	0.499291	0.499291	0.301646	-0.0331507	0.0065938		SMG6	0.500296	0.500296	0.300773	-0.358037	0.442247					SLC22A24	0.499536	0.499536	0.301433	0.447642	0.351196
SLAMF8	0.500239	0.500239	0.300822	-0.433586	0.314375		SLC27A4	0.500074	0.500074	0.300966	-0.466518	0.105218		SFXN5	0.499599	0.499599	0.301379	-0.28045	0.628196		SHOX	0.499609	0.499609	0.30137	-0.840084	2.37818		SKIL	0.500503	0.500503	0.300593	-0.173561	0.322807		SIGLEC8	0.499291	0.499291	0.301646	-0.342198	0.238978		SMG7	0.500296	0.500296	0.300773	-0.490342	0.440178					SLC22A25	0.499536	0.499536	0.301433	0.411431	1.36135
SLBP	0.500239	0.500239	0.300822	-0.429488	0.470265		SLC27A5	0.500074	0.500074	0.300966	-0.508802	0.41435		SGCA	0.499599	0.499599	0.301379	-0.154099	0.113829		SHOX2	0.499609	0.499609	0.30137	-0.865493	2.38287		SKP1	0.500503	0.500503	0.300593	-0.265967	0.471082		SIGLEC9	0.499291	0.499291	0.301646	-0.346104	0.604147		SMG9	0.500296	0.500296	0.300773	-0.786142	0.478218					SLC22A3	0.499536	0.499536	0.301433	0.0518308	0.490944
SLC10A1	0.500239	0.500239	0.300822	-1.42253	0.266203		SLC27A6	0.500074	0.500074	0.300966	-0.951094	1.01559		SGCB	0.499599	0.499599	0.301379	-0.163456	0.383179		SHPK	0.499609	0.499609	0.30137	0.153685	0.235536		SKP2	0.500503	0.500503	0.300593	-0.0965281	0.224851		SIL1	0.499291	0.499291	0.301646	-0.286951	1.49502		SMIM1	0.500296	0.500296	0.300773	-0.238471	0.583919					SLC22A6	0.499536	0.499536	0.301433	0.825745	1.26514
SLC10A5	0.500239	0.500239	0.300822	-0.75023	0.541414		SLC28A3	0.500074	0.500074	0.300966	-0.0657812	0.20801		SGCE	0.499599	0.499599	0.301379	-0.435077	0.601929		SHQ1	0.499609	0.499609	0.30137	0.464405	0.465318		SLA2	0.500503	0.500503	0.300593	-0.197945	0.129285		SIM1	0.499291	0.499291	0.301646	-0.809107	4.09929		SMIM12	0.500296	0.500296	0.300773	-0.659836	0.582349					SLC22A7	0.499536	0.499536	0.301433	0.315346	0.186902
SLC12A2	0.500239	0.500239	0.300822	-0.372041	0.518704		SLC29A2	0.500074	0.500074	0.300966	-0.107597	0.098531		SGCG	0.499599	0.499599	0.301379	-0.0616923	0.285701		SHROOM1	0.499609	0.499609	0.30137	0.365806	0.212397		SLAIN1	0.500503	0.500503	0.300593	-0.383766	0.441418		SIM2	0.499291	0.499291	0.301646	-0.498961	3.45782		SMIM13	0.500296	0.500296	0.300773	-0.504669	0.531403					SLC22A8	0.499536	0.499536	0.301433	0.353426	0.310926
SLC12A3	0.500239	0.500239	0.300822	-0.44401	0.311657		SLC29A3	0.500074	0.500074	0.300966	-0.620873	0.0809691		SGIP1	0.499599	0.499599	0.301379	-0.334453	0.472121		SHROOM2	0.499609	0.499609	0.30137	0.380642	0.348697		SLAIN2	0.500503	0.500503	0.300593	-0.162296	0.784903		SIMC1	0.499291	0.499291	0.301646	-0.405584	1.5664		SMIM14	0.500296	0.500296	0.300773	-0.208637	0.405096					SLC22A9	0.499536	0.499536	0.301433	0.281878	0.467225
SLC12A6	0.500239	0.500239	0.300822	-0.272779	0.344768		SLC2A1	0.500074	0.500074	0.300966	-0.558214	0.631411		SGK2	0.499599	0.499599	0.301379	-0.0306534	0.21617		SI	0.499609	0.499609	0.30137	0.475197	0.367954		SLC10A1	0.500503	0.500503	0.300593	-1.15866	1.46766		SIPA1	0.499291	0.499291	0.301646	-0.00542658	0.588624		SMIM20	0.500296	0.500296	0.300773	-0.401132	0.343038					SLC23A1	0.499536	0.499536	0.301433	0.568072	1.12832
SLC12A8	0.500239	0.500239	0.300822	-0.594746	0.493689		SLC2A1-AS1	0.500074	0.500074	0.300966	0.0663015	0.263675		SGK3	0.499599	0.499599	0.301379	-0.460713	0.476617		SIAE	0.499609	0.499609	0.30137	0.518557	0.425119		SLC11A2	0.500503	0.500503	0.300593	-0.209927	0.27302		SIPA1L1	0.499291	0.499291	0.301646	-0.230623	1.44679		SMIM4	0.500296	0.500296	0.300773	-0.546395	0.56678					SLC25A10	0.499536	0.499536	0.301433	0.681036	0.883907
SLC12A9	0.500239	0.500239	0.300822	-0.151057	0.394951		SLC2A10	0.500074	0.500074	0.300966	-0.670042	0.0734842		SGMS1	0.499599	0.499599	0.301379	-0.419991	0.677812		SIAH1	0.499609	0.499609	0.30137	0.422019	0.518049		SLC12A1	0.500503	0.500503	0.300593	-0.363182	0.728695		SIPA1L3	0.499291	0.499291	0.301646	0.0315731	0.841707		SMIM8	0.500296	0.500296	0.300773	0.244902	1.16091					SLC25A11	0.499536	0.499536	0.301433	1.31791	1.85527
SLC13A1	0.500239	0.500239	0.300822	0.0201967	0.31903		SLC2A11	0.500074	0.500074	0.300966	-0.187548	0.0650761		SGMS1-AS1	0.499599	0.499599	0.301379	0.211855	3.39751		SIAH2	0.499609	0.499609	0.30137	0.548194	0.363752		SLC12A2	0.500503	0.500503	0.300593	0.00317646	0.498023		SIRPA	0.499291	0.499291	0.301646	-0.432709	0.992719		SMN2	0.500296	0.500296	0.300773	-0.260635	0.61367					SLC25A15	0.499536	0.499536	0.301433	1.11352	0.894782
SLC13A4	0.500239	0.500239	0.300822	-0.807375	0.30746		SLC2A3	0.500074	0.500074	0.300966	-0.184975	0.925266		SGPL1	0.499599	0.499599	0.301379	-0.277967	0.491623		SIAH2-AS1	0.499609	0.499609	0.30137	0.134886	0.334108		SLC12A3	0.500503	0.500503	0.300593	-0.307677	0.27073		SIRPB2	0.499291	0.499291	0.301646	-0.178577	0.358356		SMOC2	0.500296	0.500296	0.300773	0.46937	3.35488					SLC25A16	0.499536	0.499536	0.301433	0.947868	0.829548
SLC15A2	0.500239	0.500239	0.300822	-0.621693	0.298781		SLC2A8	0.500074	0.500074	0.300966	-0.442132	0.300498		SGPP1	0.499599	0.499599	0.301379	-0.108044	0.45999		SIDT1	0.499609	0.499609	0.30137	0.390752	0.743987		SLC12A5	0.500503	0.500503	0.300593	0.114617	0.589947		SIRPD	0.499291	0.499291	0.301646	-0.13336	0.0618393		SMPD4	0.500296	0.500296	0.300773	-0.301418	0.384561					SLC25A20	0.499536	0.499536	0.301433	1.08554	0.917349
SLC15A3	0.500239	0.500239	0.300822	-0.230779	0.230996		SLC2A9	0.500074	0.500074	0.300966	-0.52262	0.092138		SGPP2	0.499599	0.499599	0.301379	-0.0415923	1.07346		SIDT1-AS1	0.499609	0.499609	0.30137	0.500998	0.962025		SLC12A6	0.500503	0.500503	0.300593	-0.227634	0.378522		SIRPG-AS1	0.499291	0.499291	0.301646	0.0783238	0.104341		SMPDL3A	0.500296	0.500296	0.300773	-0.328451	0.154722					SLC25A21	0.499536	0.499536	0.301433	0.776879	1.39352
SLC15A4	0.500239	0.500239	0.300822	-0.226568	0.313582		SLC30A1	0.500074	0.500074	0.300966	-0.783338	0.294217		SGSM2	0.499599	0.499599	0.301379	-0.25366	0.543412		SIGLEC10	0.499609	0.499609	0.30137	0.4535	0.853815		SLC12A8	0.500503	0.500503	0.300593	-0.185296	0.145223		SIRT1	0.499291	0.499291	0.301646	-0.186424	1.41013		SMS	0.500296	0.500296	0.300773	-0.796198	0.428128					SLC25A21-AS1	0.499536	0.499536	0.301433	0.630299	0.765409
SLC16A12	0.500239	0.500239	0.300822	-0.331406	0.454707		SLC30A4	0.500074	0.500074	0.300966	-0.30934	0.174012		SGSM3	0.499599	0.499599	0.301379	-0.118058	0.207432		SIGLEC11	0.499609	0.499609	0.30137	-0.363042	0.790795		SLC12A9	0.500503	0.500503	0.300593	-0.039598	0.196397		SIRT2	0.499291	0.499291	0.301646	-0.178678	0.991342		SMTN	0.500296	0.500296	0.300773	-0.750149	0.402636					SLC25A22	0.499536	0.499536	0.301433	1.16749	1.26118
SLC16A2	0.500239	0.500239	0.300822	-0.741786	0.447965		SLC30A5	0.500074	0.500074	0.300966	-0.165589	0.15488		SH2D2A	0.499599	0.499599	0.301379	0.102253	0.348985		SIGLEC5	0.499609	0.499609	0.30137	0.0579872	0.0201751		SLC13A1	0.500503	0.500503	0.300593	-0.0557097	0.0169169		SIRT3	0.499291	0.499291	0.301646	-0.190186	1.34611		SMURF1	0.500296	0.500296	0.300773	-0.309474	0.492468					SLC25A23	0.499536	0.499536	0.301433	0.838943	1.07613
SLC16A4	0.500239	0.500239	0.300822	-1.31733	0.351799		SLC30A6	0.500074	0.500074	0.300966	-0.355876	0.0648474		SH2D3A	0.499599	0.499599	0.301379	-0.387223	0.102768		SIGLEC7	0.499609	0.499609	0.30137	0.323219	0.187852		SLC13A4	0.500503	0.500503	0.300593	-0.525484	1.17598		SIRT5	0.499291	0.499291	0.301646	-0.241269	1.2413		SMURF2	0.500296	0.500296	0.300773	-0.610785	0.370381					SLC25A24	0.499536	0.499536	0.301433	0.634105	2.23225
SLC16A7	0.500239	0.500239	0.300822	-0.233775	0.488898		SLC30A9	0.500074	0.500074	0.300966	-0.178678	0.099769		SH2D3C	0.499599	0.499599	0.301379	0.343633	1.22966		SIGLEC8	0.499609	0.499609	0.30137	0.0783388	0.0855547		SLC14A2-AS1	0.500503	0.500503	0.300593	0.0322056	0.315873		SIRT6	0.499291	0.499291	0.301646	-0.0749122	0.908494		SMYD2	0.500296	0.500296	0.300773	-0.570848	0.296488					SLC25A25-AS1	0.499536	0.499536	0.301433	0.0827701	0.40263
SLC17A5	0.500239	0.500239	0.300822	-0.739287	0.32267		SLC31A2	0.500074	0.500074	0.300966	-0.333128	0.19378		SH2D4A	0.499599	0.499599	0.301379	-0.500797	0.561272		SIGLEC9	0.499609	0.499609	0.30137	0.477845	0.580349		SLC15A1	0.500503	0.500503	0.300593	-0.132615	0.02388		SIRT7	0.499291	0.499291	0.301646	-0.820047	0.681996		SMYD3	0.500296	0.500296	0.300773	-0.433283	0.453855					SLC25A30-AS1	0.499536	0.499536	0.301433	0.484525	0.576727
SLC17A8	0.500239	0.500239	0.300822	-0.4952	0.419897		SLC35A1	0.500074	0.500074	0.300966	0.115281	0.222204		SH2D6	0.499599	0.499599	0.301379	-0.814027	0.427245		SIGLECL1	0.499609	0.499609	0.30137	0.163661	0.137441		SLC15A2	0.500503	0.500503	0.300593	-0.417025	0.498267		SIVA1	0.499291	0.499291	0.301646	-0.106604	1.06514		SMYD4	0.500296	0.500296	0.300773	-0.448891	0.433901					SLC25A34	0.499536	0.499536	0.301433	0.422372	0.527247
SLC19A1	0.500239	0.500239	0.300822	-0.585474	0.342048		SLC35A4	0.500074	0.500074	0.300966	-0.333445	0.449307		SH2D7	0.499599	0.499599	0.301379	-0.165735	0.018181		SIK1	0.499609	0.499609	0.30137	0.114419	0.677569		SLC15A3	0.500503	0.500503	0.300593	-0.23462	0.745384		SIX3	0.499291	0.499291	0.301646	-1.12316	3.48112		SNAI3	0.500296	0.500296	0.300773	-0.854935	0.566333					SLC25A35	0.499536	0.499536	0.301433	0.761351	1.01871
SLC1A4	0.500239	0.500239	0.300822	-0.582537	0.501943		SLC35A5	0.500074	0.500074	0.300966	-0.324904	0.227266		SH3BGR	0.499599	0.499599	0.301379	-0.754997	3.36534		SIK2	0.499609	0.499609	0.30137	0.664799	0.234511		SLC15A5	0.500503	0.500503	0.300593	0.107321	0.216662		SIX4	0.499291	0.499291	0.301646	-0.661316	0.573641		SNAI3-AS1	0.500296	0.500296	0.300773	-0.933053	0.593234					SLC25A37	0.499536	0.499536	0.301433	0.874761	0.97863
SLC1A5	0.500239	0.500239	0.300822	-0.637782	0.304455		SLC35B4	0.500074	0.500074	0.300966	-0.260814	0.165448		SH3BP2	0.499599	0.499599	0.301379	-0.558316	1.69231		SIKE1	0.499609	0.499609	0.30137	0.374677	0.472505		SLC16A12	0.500503	0.500503	0.300593	-0.556118	1.10866		SKA2	0.499291	0.499291	0.301646	-0.240159	1.1007		SNAP23	0.500296	0.500296	0.300773	-1.42855	0.732149					SLC25A38	0.499536	0.499536	0.301433	1.03079	0.691821
SLC1A7	0.500239	0.500239	0.300822	-0.192147	0.510819		SLC35C2	0.500074	0.500074	0.300966	-0.0565507	0.282514		SH3BP4	0.499599	0.499599	0.301379	-0.390239	0.507347		SIM1	0.499609	0.499609	0.30137	-0.821656	1.06943		SLC16A12-AS1	0.500503	0.500503	0.300593	-0.359213	0.310542		SKAP2	0.499291	0.499291	0.301646	-0.431295	1.84665		SNAP29	0.500296	0.500296	0.300773	-0.472547	0.203317					SLC25A4	0.499536	0.499536	0.301433	1.24495	2.10344
SLC20A2	0.500239	0.500239	0.300822	-0.334319	0.491767		SLC35D1	0.500074	0.500074	0.300966	-0.342595	0.244025		SH3BP5	0.499599	0.499599	0.301379	-0.148603	0.607921		SIM2	0.499609	0.499609	0.30137	0.473453	1.42168		SLC16A13	0.500503	0.500503	0.300593	-0.150579	0.0891452		SKI	0.499291	0.499291	0.301646	-0.301008	1.17742		SNAPC1	0.500296	0.500296	0.300773	-0.70859	0.494383					SLC25A40	0.499536	0.499536	0.301433	0.850948	1.37811
SLC22A1	0.500239	0.500239	0.300822	-0.793933	0.464174		SLC35D2	0.500074	0.500074	0.300966	-0.149312	0.116827		SH3BP5L	0.499599	0.499599	0.301379	-0.265234	0.162193		SIMC1	0.499609	0.499609	0.30137	0.578211	0.994635		SLC16A2	0.500503	0.500503	0.300593	-0.0982197	0.416097		SKIDA1	0.499291	0.499291	0.301646	-0.326671	1.09084		SNAPC4	0.500296	0.500296	0.300773	-0.124004	0.550788					SLC25A52	0.499536	0.499536	0.301433	0.109081	0.0251045
SLC22A13	0.500239	0.500239	0.300822	-0.777482	0.267075		SLC35E2B	0.500074	0.500074	0.300966	-0.566769	0.193525		SH3D21	0.499599	0.499599	0.301379	-0.0373801	0.974759		SIPA1	0.499609	0.499609	0.30137	0.457595	0.477339		SLC17A6	0.500503	0.500503	0.300593	0.181562	0.359123		SKIL	0.499291	0.499291	0.301646	-0.284258	1.28779		SNAPIN	0.500296	0.500296	0.300773	-0.363087	0.408935					SLC26A1	0.499536	0.499536	0.301433	0.564671	0.696705
SLC22A14	0.500239	0.500239	0.300822	-1.12433	0.339241		SLC35E3	0.500074	0.500074	0.300966	-0.387902	0.216205		SH3GL1	0.499599	0.499599	0.301379	-0.204636	0.490673		SIPA1L2	0.499609	0.499609	0.30137	0.619056	0.978202		SLC17A9	0.500503	0.500503	0.300593	-0.274143	1.17587		SKP1	0.499291	0.499291	0.301646	0.0479048	1.22857		SNCA	0.500296	0.500296	0.300773	-1.02985	0.598253					SLC26A10	0.499536	0.499536	0.301433	0.554335	1.50509
SLC22A16	0.500239	0.500239	0.300822	-0.497643	0.417562		SLC35E4	0.500074	0.500074	0.300966	-0.655164	0.301952		SH3KBP1	0.499599	0.499599	0.301379	-0.320592	0.556302		SIRPB2	0.499609	0.499609	0.30137	0.176072	0.129589		SLC18B1	0.500503	0.500503	0.300593	-0.143832	0.292148		SKP2	0.499291	0.499291	0.301646	-0.246948	1.55722		SND1	0.500296	0.500296	0.300773	-0.701987	0.785417					SLC26A2	0.499536	0.499536	0.301433	0.831462	1.29147
SLC22A17	0.500239	0.500239	0.300822	-0.77084	0.415295		SLC35F1	0.500074	0.500074	0.300966	-0.139845	0.177139		SH3PXD2B	0.499599	0.499599	0.301379	-0.417418	0.526015		SIRPD	0.499609	0.499609	0.30137	-0.120411	0.0386543		SLC19A2	0.500503	0.500503	0.300593	-0.165006	0.433219		SLA	0.499291	0.499291	0.301646	-0.311363	1.9512		SNED1	0.500296	0.500296	0.300773	-0.185454	0.41931					SLC26A4	0.499536	0.499536	0.301433	0.6217	0.553826
SLC22A2	0.500239	0.500239	0.300822	-0.310151	0.189314		SLC35F2	0.500074	0.500074	0.300966	-0.550855	0.310058		SH3RF1	0.499599	0.499599	0.301379	-0.396675	0.530843		SIRPG-AS1	0.499609	0.499609	0.30137	0.390775	0.967217		SLC1A2	0.500503	0.500503	0.300593	-0.0543738	0.610522		SLA2	0.499291	0.499291	0.301646	-0.988972	1.23254		SNF8	0.500296	0.500296	0.300773	-0.541876	0.444401					SLC26A4-AS1	0.499536	0.499536	0.301433	0.526919	0.289796
SLC22A23	0.500239	0.500239	0.300822	-0.52847	0.434016		SLC35G1	0.500074	0.500074	0.300966	-0.244386	0.0570977		SH3RF2	0.499599	0.499599	0.301379	0.0488248	0.948908		SIRT2	0.499609	0.499609	0.30137	0.44224	0.721506		SLC1A4	0.500503	0.500503	0.300593	-0.441074	0.538332		SLAMF1	0.499291	0.499291	0.301646	0.0799439	0.158651		SNHG10	0.500296	0.500296	0.300773	-0.307452	0.853682					SLC26A5	0.499536	0.499536	0.301433	0.894571	0.925926
SLC22A5	0.500239	0.500239	0.300822	-0.420894	0.289375		SLC35G2	0.500074	0.500074	0.300966	-0.37144	0.0603488		SH3RF3	0.499599	0.499599	0.301379	-0.437447	0.751649		SIRT4	0.499609	0.499609	0.30137	0.443642	0.613396		SLC1A5	0.500503	0.500503	0.300593	-0.426579	0.356006		SLBP	0.499291	0.499291	0.301646	-0.352414	1.06422		SNHG12	0.500296	0.500296	0.300773	-0.4901	1.11463					SLC26A6	0.499536	0.499536	0.301433	0.593541	0.634672
SLC22A7	0.500239	0.500239	0.300822	-0.174828	0.748273		SLC35G5	0.500074	0.500074	0.300966	-0.210646	0.0426604		SH3RF3-AS1	0.499599	0.499599	0.301379	-0.341968	0.621025		SIRT5	0.499609	0.499609	0.30137	0.449189	0.48058		SLC1A7	0.500503	0.500503	0.300593	-0.304365	0.914381		SLC10A1	0.499291	0.499291	0.301646	-0.622769	0.640492		SNHG18	0.500296	0.500296	0.300773	-0.665671	0.14455					SLC26A7	0.499536	0.499536	0.301433	-0.0559082	1.43092
SLC22A8	0.500239	0.500239	0.300822	-1.0093	0.427747		SLC36A1	0.500074	0.500074	0.300966	-0.238522	0.0955632		SH3TC1	0.499599	0.499599	0.301379	-0.228959	0.459593		SIRT6	0.499609	0.499609	0.30137	0.481971	0.655282		SLC20A2	0.500503	0.500503	0.300593	0.0249112	0.346144		SLC10A3	0.499291	0.499291	0.301646	0.20718	0.408446		SNHG7	0.500296	0.500296	0.300773	-0.561094	0.426735					SLC27A1	0.499536	0.499536	0.301433	0.66908	2.0415
SLC23A1	0.500239	0.500239	0.300822	-0.534345	0.11566		SLC36A4	0.500074	0.500074	0.300966	-0.323842	0.185779		SHANK3	0.499599	0.499599	0.301379	-0.0891588	0.448613		SIRT7	0.499609	0.499609	0.30137	0.123785	0.618505		SLC22A14	0.500503	0.500503	0.300593	-0.722194	0.339543		SLC10A5	0.499291	0.499291	0.301646	-0.627399	1.1336		SNHG9	0.500296	0.500296	0.300773	-0.516209	0.821956					SLC27A2	0.499536	0.499536	0.301433	0.218865	1.07128
SLC24A2	0.500239	0.500239	0.300822	-0.102818	0.537293		SLC37A1	0.500074	0.500074	0.300966	-0.329478	0.355801		SHARPIN	0.499599	0.499599	0.301379	0.00848649	0.198632		SIVA1	0.499609	0.499609	0.30137	0.542813	0.631189		SLC22A18AS	0.500503	0.500503	0.300593	-0.249464	0.291774		SLC10A6	0.499291	0.499291	0.301646	-0.110132	0.701193		SNIP1	0.500296	0.500296	0.300773	-0.422944	0.410992					SLC27A3	0.499536	0.499536	0.301433	1.08858	1.92445
SLC25A1	0.500239	0.500239	0.300822	-0.529772	0.271238		SLC37A2	0.500074	0.500074	0.300966	-0.0653784	0.597163		SHB	0.499599	0.499599	0.301379	0.0938965	0.300046		SIX1	0.499609	0.499609	0.30137	0.0318474	0.453345		SLC22A23	0.500503	0.500503	0.300593	-0.337544	0.832666		SLC12A1	0.499291	0.499291	0.301646	-0.443435	1.58468		SNRK	0.500296	0.500296	0.300773	-0.551316	0.523686					SLC28A1	0.499536	0.499536	0.301433	0.0301865	0.325843
SLC25A11	0.500239	0.500239	0.300822	-0.229626	0.22538		SLC37A3	0.500074	0.500074	0.300966	-0.410372	0.282502		SHBG	0.499599	0.499599	0.301379	-0.130065	0.282905		SIX2	0.499609	0.499609	0.30137	0.112713	0.10488		SLC22A24	0.500503	0.500503	0.300593	0.0909369	0.507478		SLC12A3	0.499291	0.499291	0.301646	-0.60317	1.76975		SNRNP200	0.500296	0.500296	0.300773	-0.498922	0.305602					SLC28A3	0.499536	0.499536	0.301433	0.365866	0.560705
SLC25A12	0.500239	0.500239	0.300822	-0.189401	0.415109		SLC38A1	0.500074	0.500074	0.300966	-0.45683	0.687784		SHC2	0.499599	0.499599	0.301379	-0.129773	0.315608		SIX3-AS1	0.499609	0.499609	0.30137	0.5832	2.92697		SLC22A3	0.500503	0.500503	0.300593	-0.42897	0.663919		SLC12A4	0.499291	0.499291	0.301646	-0.190296	0.862068		SNRNP25	0.500296	0.500296	0.300773	-0.510909	0.772612					SLC2A1-AS1	0.499536	0.499536	0.301433	0.979956	0.765927
SLC25A18	0.500239	0.500239	0.300822	-0.803962	0.472357		SLC38A10	0.500074	0.500074	0.300966	-0.27787	0.213516		SHD	0.499599	0.499599	0.301379	-0.208912	0.53775		SIX4	0.499609	0.499609	0.30137	0.102541	1.40833		SLC22A7	0.500503	0.500503	0.300593	-0.0299346	0.139287		SLC12A5	0.499291	0.499291	0.301646	-0.0774337	0.757083		SNRNP27	0.500296	0.500296	0.300773	-0.670188	0.40054					SLC2A14	0.499536	0.499536	0.301433	0.691462	0.977513
SLC25A19	0.500239	0.500239	0.300822	-0.62004	0.179424		SLC38A2	0.500074	0.500074	0.300966	-1.65113	0.703088		SHE	0.499599	0.499599	0.301379	-0.154261	0.246927		SIX5	0.499609	0.499609	0.30137	0.0221723	0.55149		SLC24A2	0.500503	0.500503	0.300593	-0.231261	0.525439		SLC12A6	0.499291	0.499291	0.301646	-0.154288	1.38523		SNRNP35	0.500296	0.500296	0.300773	-0.335005	0.50906					SLC2A2	0.499536	0.499536	0.301433	0.607846	1.00309
SLC25A21	0.500239	0.500239	0.300822	-0.00151829	0.720628		SLC38A6	0.500074	0.500074	0.300966	-0.354299	0.0501098		SHH	0.499599	0.499599	0.301379	-0.429903	3.49096		SIX6	0.499609	0.499609	0.30137	0.250862	0.391008		SLC24A4	0.500503	0.500503	0.300593	0.0434796	0.467963		SLC12A8	0.499291	0.499291	0.301646	-0.238235	1.61671		SNRNP48	0.500296	0.500296	0.300773	-1.01049	0.333246					SLC2A6	0.499536	0.499536	0.301433	1.08566	1.82816
SLC25A22	0.500239	0.500239	0.300822	-0.335821	0.46264		SLC39A10	0.500074	0.500074	0.300966	-0.183204	0.192828		SHISA2	0.499599	0.499599	0.301379	-0.0604464	0.104023		SKA3	0.499609	0.499609	0.30137	0.254006	0.314262		SLC25A1	0.500503	0.500503	0.300593	-0.330483	0.426163		SLC12A9	0.499291	0.499291	0.301646	-0.381108	1.204		SNRNP70	0.500296	0.500296	0.300773	-0.425853	0.3611					SLC2A7	0.499536	0.499536	0.301433	0.344191	0.433349
SLC25A23	0.500239	0.500239	0.300822	-0.735082	0.232776		SLC39A11	0.500074	0.500074	0.300966	-0.806124	0.417709		SHISA8	0.499599	0.499599	0.301379	0.096249	0.0896795		SKAP1	0.499609	0.499609	0.30137	1.2365	2.78546		SLC25A13	0.500503	0.500503	0.300593	-0.136231	0.414732		SLC15A2	0.499291	0.499291	0.301646	-0.320346	1.63351		SNRPA	0.500296	0.500296	0.300773	-0.533936	0.567759					SLC2A8	0.499536	0.499536	0.301433	0.850283	1.2061
SLC25A24	0.500239	0.500239	0.300822	-0.0782818	0.20212		SLC39A12	0.500074	0.500074	0.300966	-0.762774	0.175005		SHKBP1	0.499599	0.499599	0.301379	-0.573654	0.309637		SKOR2	0.499609	0.499609	0.30137	0.391335	1.75399		SLC25A14	0.500503	0.500503	0.300593	-0.171886	0.681465		SLC15A4	0.499291	0.499291	0.301646	-0.0477455	1.37304		SNRPB	0.500296	0.500296	0.300773	-0.436095	0.39996					SLC30A2	0.499536	0.499536	0.301433	0.56635	0.681784
SLC25A26	0.500239	0.500239	0.300822	-0.381434	0.442786		SLC39A14	0.500074	0.500074	0.300966	-0.671139	0.997738		SHMT1	0.499599	0.499599	0.301379	-0.609027	0.407089		SKP1	0.499609	0.499609	0.30137	0.389397	1.13874		SLC25A17	0.500503	0.500503	0.300593	0.0112099	0.251356		SLC16A1-AS1	0.499291	0.499291	0.301646	1.19204	14.5973		SNRPD1	0.500296	0.500296	0.300773	-0.255458	0.568436					SLC30A6	0.499536	0.499536	0.301433	0.880529	1.36473
SLC25A27	0.500239	0.500239	0.300822	-0.422387	0.386962		SLC39A4	0.500074	0.500074	0.300966	-0.491328	0.36018		SHMT2	0.499599	0.499599	0.301379	-0.293283	0.234398		SLAMF1	0.499609	0.499609	0.30137	0.321185	0.197262		SLC25A18	0.500503	0.500503	0.300593	-0.332152	0.610344		SLC16A10	0.499291	0.499291	0.301646	-0.250794	0.968375		SNRPD2	0.500296	0.500296	0.300773	-0.444385	0.415759					SLC30A7	0.499536	0.499536	0.301433	1.10087	0.935199
SLC25A28	0.500239	0.500239	0.300822	-0.56427	0.406798		SLC39A8	0.500074	0.500074	0.300966	-0.343168	0.377417		SHOC2	0.499599	0.499599	0.301379	-0.276097	0.467984		SLAMF6	0.499609	0.499609	0.30137	0.270061	0.130624		SLC25A21	0.500503	0.500503	0.300593	-0.370403	0.396556		SLC16A12	0.499291	0.499291	0.301646	-0.459011	0.942092		SNRPD3	0.500296	0.500296	0.300773	-0.318787	0.299272					SLC30A8	0.499536	0.499536	0.301433	0.49742	1.23728
SLC25A30	0.500239	0.500239	0.300822	-0.589923	0.279816		SLC39A9	0.500074	0.500074	0.300966	-0.16426	0.119424		SHPK	0.499599	0.499599	0.301379	-0.0446233	0.0613556		SLAMF7	0.499609	0.499609	0.30137	0.207233	0.243119		SLC25A23	0.500503	0.500503	0.300593	-0.320142	0.221555		SLC16A13	0.499291	0.499291	0.301646	-0.193052	0.515806		SNRPE	0.500296	0.500296	0.300773	-0.515558	0.593582					SLC34A1	0.499536	0.499536	0.301433	0.42551	0.892524
SLC25A30-AS1	0.500239	0.500239	0.300822	-0.781605	0.594051		SLC3A1	0.500074	0.500074	0.300966	-0.375174	0.911101		SHPRH	0.499599	0.499599	0.301379	-0.478305	0.517144		SLAMF8	0.499609	0.499609	0.30137	0.137801	0.0276232		SLC25A24	0.500503	0.500503	0.300593	-0.297212	0.462414		SLC16A4	0.499291	0.499291	0.301646	-0.204547	1.26259		SNRPF	0.500296	0.500296	0.300773	-0.628977	0.457198					SLC34A2	0.499536	0.499536	0.301433	0.456585	0.84638
SLC25A31	0.500239	0.500239	0.300822	-0.524714	0.3028		SLC3A2	0.500074	0.500074	0.300966	-0.370174	0.233933		SHROOM1	0.499599	0.499599	0.301379	-0.20274	0.2915		SLAMF9	0.499609	0.499609	0.30137	0.00310261	5.77572e-05		SLC25A25	0.500503	0.500503	0.300593	-0.443727	0.430165		SLC16A6	0.499291	0.499291	0.301646	0.28097	0.845807		SNRPG	0.500296	0.500296	0.300773	-0.655321	0.42227					SLC35A2	0.499536	0.499536	0.301433	0.987514	1.10143
SLC25A32	0.500239	0.500239	0.300822	-0.617127	0.367954		SLC40A1	0.500074	0.500074	0.300966	-0.453236	0.115031		SIAH2	0.499599	0.499599	0.301379	-0.347048	0.4823		SLBP	0.499609	0.499609	0.30137	0.155474	0.776474		SLC25A27	0.500503	0.500503	0.300593	-0.308605	0.306604		SLC16A7	0.499291	0.499291	0.301646	-0.0696721	1.64574		SNRPN	0.500296	0.500296	0.300773	-0.0909708	1.17269					SLC35A3	0.499536	0.499536	0.301433	0.389469	0.919304
SLC25A38	0.500239	0.500239	0.300822	-0.645351	0.439071		SLC41A1	0.500074	0.500074	0.300966	-0.401522	0.335575		SIAH2-AS1	0.499599	0.499599	0.301379	0.00275895	0.0544051		SLC10A4	0.499609	0.499609	0.30137	0.390867	1.26836		SLC25A28	0.500503	0.500503	0.300593	-0.525003	0.472399		SLC17A4	0.499291	0.499291	0.301646	-0.228027	0.120337		SNTA1	0.500296	0.500296	0.300773	0.00190312	0.497953					SLC35A5	0.499536	0.499536	0.301433	1.08183	1.07475
SLC25A39	0.500239	0.500239	0.300822	-0.605646	0.239401		SLC43A1	0.500074	0.500074	0.300966	-0.370633	0.116823		SIGLEC1	0.499599	0.499599	0.301379	-0.00839293	0.249764		SLC10A5	0.499609	0.499609	0.30137	0.0516409	0.596165		SLC25A29	0.500503	0.500503	0.300593	-0.138712	0.450384		SLC17A5	0.499291	0.499291	0.301646	-0.010384	1.24327		SNTB1	0.500296	0.500296	0.300773	-0.49719	0.910939					SLC35B2	0.499536	0.499536	0.301433	0.838172	1.34405
SLC25A40	0.500239	0.500239	0.300822	-0.423184	0.452846		SLC43A3	0.500074	0.500074	0.300966	-0.452349	0.0978811		SIGLEC10	0.499599	0.499599	0.301379	-0.0116425	0.455148		SLC10A6	0.499609	0.499609	0.30137	0.125338	0.409606		SLC25A30-AS1	0.500503	0.500503	0.300593	-0.303744	0.315917		SLC17A6	0.499291	0.499291	0.301646	-0.168884	1.33193		SNTB2	0.500296	0.500296	0.300773	-0.737109	0.61209					SLC35B3	0.499536	0.499536	0.301433	0.694987	2.35962
SLC25A41	0.500239	0.500239	0.300822	-0.792167	0.347129		SLC44A1	0.500074	0.500074	0.300966	-0.273717	0.207835		SIGLEC7	0.499599	0.499599	0.301379	0.0303288	0.377827		SLC12A2	0.499609	0.499609	0.30137	0.422967	0.574835		SLC25A32	0.500503	0.500503	0.300593	-0.393738	0.693594		SLC17A8	0.499291	0.499291	0.301646	-0.305475	1.87651		SNUPN	0.500296	0.500296	0.300773	-0.327104	0.460382					SLC35B4	0.499536	0.499536	0.301433	0.890789	1.63057
SLC25A48	0.500239	0.500239	0.300822	-0.852551	0.136413		SLC45A2	0.500074	0.500074	0.300966	-0.544984	0.390398		SIGLEC8	0.499599	0.499599	0.301379	-0.245563	0.53559		SLC12A3	0.499609	0.499609	0.30137	-0.237303	0.801848		SLC25A36	0.500503	0.500503	0.300593	-0.193865	0.400396		SLC18A1	0.499291	0.499291	0.301646	0.135164	0.421251		SNX1	0.500296	0.500296	0.300773	-0.77606	0.473946					SLC35C2	0.499536	0.499536	0.301433	0.733914	1.91282
SLC25A52	0.500239	0.500239	0.300822	-0.423668	0.179737		SLC45A3	0.500074	0.500074	0.300966	-0.256043	0.09019		SIGLEC9	0.499599	0.499599	0.301379	-0.284768	0.425358		SLC12A4	0.499609	0.499609	0.30137	0.310239	0.623777		SLC25A37	0.500503	0.500503	0.300593	-0.633162	0.333006		SLC18B1	0.499291	0.499291	0.301646	-0.132447	1.16508		SNX12	0.500296	0.500296	0.300773	-0.540128	0.495155					SLC35D1	0.499536	0.499536	0.301433	0.818917	1.25011
SLC26A1	0.500239	0.500239	0.300822	-0.181797	0.238656		SLC45A4	0.500074	0.500074	0.300966	-0.334055	0.471413		SIK1	0.499599	0.499599	0.301379	-0.462895	1.11444		SLC12A5	0.499609	0.499609	0.30137	0.585142	0.651029		SLC25A38	0.500503	0.500503	0.300593	-0.495581	0.297175		SLC19A1	0.499291	0.499291	0.301646	-0.541103	0.692408		SNX13	0.500296	0.500296	0.300773	-0.70722	0.401037					SLC35E2B	0.499536	0.499536	0.301433	0.893296	0.794192
SLC26A11	0.500239	0.500239	0.300822	-0.605488	0.39306		SLC46A1	0.500074	0.500074	0.300966	-0.426741	0.263274		SIKE1	0.499599	0.499599	0.301379	-0.275492	0.469456		SLC12A7	0.499609	0.499609	0.30137	0.280905	0.3109		SLC25A39	0.500503	0.500503	0.300593	-0.47374	0.558081		SLC19A2	0.499291	0.499291	0.301646	-0.106378	1.17165		SNX16	0.500296	0.500296	0.300773	-0.747291	0.402552					SLC35F1	0.499536	0.499536	0.301433	0.961003	0.888181
SLC26A2	0.500239	0.500239	0.300822	-0.517201	0.271589		SLC47A2	0.500074	0.500074	0.300966	-0.979325	0.946147		SIL1	0.499599	0.499599	0.301379	-0.264616	0.519998		SLC13A2	0.499609	0.499609	0.30137	0.145628	0.0494945		SLC25A4	0.500503	0.500503	0.300593	-0.386772	0.801751		SLC19A3	0.499291	0.499291	0.301646	-0.156783	1.11994		SNX17	0.500296	0.500296	0.300773	-0.3639	0.448922					SLC35F3	0.499536	0.499536	0.301433	0.629212	0.904529
SLC26A4	0.500239	0.500239	0.300822	-0.642216	0.0811727		SLC4A11	0.500074	0.500074	0.300966	-0.162995	0.669508		SIM2	0.499599	0.499599	0.301379	-0.687253	1.55187		SLC15A1	0.499609	0.499609	0.30137	0.101375	0.119724		SLC25A41	0.500503	0.500503	0.300593	-0.337384	0.18139		SLC1A1	0.499291	0.499291	0.301646	-0.336316	1.56775		SNX18	0.500296	0.500296	0.300773	-0.694088	0.563356					SLC35F5	0.499536	0.499536	0.301433	0.725919	1.49249
SLC26A5	0.500239	0.500239	0.300822	-0.314726	0.101529		SLC4A1AP	0.500074	0.500074	0.300966	-0.27039	0.120851		SIMC1	0.499599	0.499599	0.301379	-0.252011	0.40913		SLC16A1	0.499609	0.499609	0.30137	0.536044	0.241388		SLC25A42	0.500503	0.500503	0.300593	-0.482816	0.299082		SLC1A3	0.499291	0.499291	0.301646	-0.06748	1.68979		SNX19	0.500296	0.500296	0.300773	-0.452422	0.268075					SLC35G1	0.499536	0.499536	0.301433	0.128851	2.23996
SLC26A6	0.500239	0.500239	0.300822	-0.448883	0.157231		SLC4A2	0.500074	0.500074	0.300966	-0.513846	0.221454		SIPA1	0.499599	0.499599	0.301379	-0.0596284	0.388587		SLC16A10	0.499609	0.499609	0.30137	0.526545	0.846902		SLC25A43	0.500503	0.500503	0.300593	-0.131615	0.396492		SLC1A6	0.499291	0.499291	0.301646	-0.204464	0.740813		SNX2	0.500296	0.500296	0.300773	-0.694076	0.390199					SLC35G2	0.499536	0.499536	0.301433	0.664211	1.81914
SLC26A7	0.500239	0.500239	0.300822	-1.29853	0.456842		SLC4A7	0.500074	0.500074	0.300966	-0.398187	0.241533		SIPA1L1	0.499599	0.499599	0.301379	-0.105748	0.589473		SLC16A12-AS1	0.499609	0.499609	0.30137	0.428098	2.53024		SLC25A44	0.500503	0.500503	0.300593	-0.215697	0.43851		SLC20A1	0.499291	0.499291	0.301646	0.0732025	1.26242		SNX24	0.500296	0.500296	0.300773	-0.377906	0.390446					SLC35G3	0.499536	0.499536	0.301433	0.0538921	0.00606501
SLC26A9	0.500239	0.500239	0.300822	-0.754284	0.347513		SLC4A8	0.500074	0.500074	0.300966	-0.00217808	0.294612		SIPA1L3	0.499599	0.499599	0.301379	-0.144372	0.48686		SLC16A13	0.499609	0.499609	0.30137	0.336417	0.236119		SLC25A48	0.500503	0.500503	0.300593	-0.308955	0.377356		SLC22A1	0.499291	0.499291	0.301646	-0.802966	2.06035		SNX25	0.500296	0.500296	0.300773	-0.755969	0.636142					SLC35G5	0.499536	0.499536	0.301433	0.326095	0.169812
SLC27A1	0.500239	0.500239	0.300822	-0.224168	0.218507		SLC52A1	0.500074	0.500074	0.300966	-0.599837	0.221781		SIRPA	0.499599	0.499599	0.301379	-0.285888	0.33687		SLC16A14	0.499609	0.499609	0.30137	0.431925	0.717976		SLC25A52	0.500503	0.500503	0.300593	-0.0953827	0.164997		SLC22A14	0.499291	0.499291	0.301646	-0.608597	1.33969		SNX27	0.500296	0.500296	0.300773	-0.967663	0.46112					SLC35G6	0.499536	0.499536	0.301433	0.253892	0.264081
SLC27A4	0.500239	0.500239	0.300822	-0.419797	0.201245		SLC52A2	0.500074	0.500074	0.300966	-0.26946	0.407384		SIRPB2	0.499599	0.499599	0.301379	-0.132893	0.294901		SLC16A4	0.499609	0.499609	0.30137	0.215715	0.553798		SLC26A11	0.500503	0.500503	0.300593	-0.472893	0.395344		SLC22A17	0.499291	0.499291	0.301646	-0.401576	1.36282		SNX29	0.500296	0.500296	0.300773	-0.504918	0.465789					SLC36A1	0.499536	0.499536	0.301433	0.726584	1.93099
SLC27A5	0.500239	0.500239	0.300822	-0.435533	0.312491		SLC5A5	0.500074	0.500074	0.300966	-0.437878	0.482037		SIRPG-AS1	0.499599	0.499599	0.301379	0.101697	0.0234163		SLC17A2	0.499609	0.499609	0.30137	0.133217	0.106481		SLC26A6	0.500503	0.500503	0.300593	-0.236906	0.348816		SLC22A2	0.499291	0.499291	0.301646	-0.168328	0.465324		SNX3	0.500296	0.500296	0.300773	-1.17482	0.303089					SLC36A2	0.499536	0.499536	0.301433	0.501009	0.647621
SLC27A6	0.500239	0.500239	0.300822	-0.477176	0.382081		SLC5A6	0.500074	0.500074	0.300966	-0.592699	0.278692		SIRT1	0.499599	0.499599	0.301379	-0.390212	0.375659		SLC17A4	0.499609	0.499609	0.30137	-0.167492	0.173658		SLC26A7	0.500503	0.500503	0.300593	-0.321582	1.31984		SLC22A23	0.499291	0.499291	0.301646	-0.370316	1.01162		SNX30	0.500296	0.500296	0.300773	-0.826476	0.370625					SLC36A3	0.499536	0.499536	0.301433	-0.00067095	3.36786e-05
SLC29A1	0.500239	0.500239	0.300822	-0.256459	0.463418		SLC6A12	0.500074	0.500074	0.300966	-0.39853	0.475724		SIRT2	0.499599	0.499599	0.301379	-0.267881	0.423591		SLC17A6	0.499609	0.499609	0.30137	0.433725	1.38932		SLC27A1	0.500503	0.500503	0.300593	-0.239277	0.34371		SLC22A4	0.499291	0.499291	0.301646	-0.298971	1.22694		SNX31	0.500296	0.500296	0.300773	-1.36195	0.27074					SLC37A1	0.499536	0.499536	0.301433	0.544957	1.47395
SLC29A2	0.500239	0.500239	0.300822	-0.417498	0.233186		SLC6A13	0.500074	0.500074	0.300966	0.129119	0.543124		SIRT4	0.499599	0.499599	0.301379	-0.375456	0.320235		SLC17A8	0.499609	0.499609	0.30137	0.155961	2.06705		SLC27A4	0.500503	0.500503	0.300593	-0.127133	0.382019		SLC23A2	0.499291	0.499291	0.301646	-0.119412	1.16456		SNX33	0.500296	0.500296	0.300773	-0.595253	0.165173					SLC37A2	0.499536	0.499536	0.301433	0.496252	0.465208
SLC29A3	0.500239	0.500239	0.300822	-1.03883	0.345463		SLC6A15	0.500074	0.500074	0.300966	-0.753137	0.371526		SIRT5	0.499599	0.499599	0.301379	-0.112712	0.520678		SLC19A1	0.499609	0.499609	0.30137	0.444222	0.893716		SLC27A5	0.500503	0.500503	0.300593	-0.239762	0.952152		SLC24A2	0.499291	0.499291	0.301646	0.0340609	0.998681		SNX4	0.500296	0.500296	0.300773	-0.374324	0.465639					SLC37A4	0.499536	0.499536	0.301433	0.864023	1.46569
SLC2A1	0.500239	0.500239	0.300822	-0.911254	0.52683		SLC6A16	0.500074	0.500074	0.300966	-0.532095	1.26775		SIRT6	0.499599	0.499599	0.301379	-0.222644	0.234519		SLC19A3	0.499609	0.499609	0.30137	0.586134	0.287705		SLC27A6	0.500503	0.500503	0.300593	-0.274918	0.578736		SLC24A5	0.499291	0.499291	0.301646	0.163865	2.00728		SNX6	0.500296	0.500296	0.300773	-0.379325	0.317491					SLC38A10	0.499536	0.499536	0.301433	0.761453	1.33212
SLC2A10	0.500239	0.500239	0.300822	-0.301147	0.262342		SLC6A20	0.500074	0.500074	0.300966	-0.251568	0.0315625		SIRT7	0.499599	0.499599	0.301379	-0.294887	0.256142		SLC1A2	0.499609	0.499609	0.30137	0.621319	0.581872		SLC28A1	0.500503	0.500503	0.300593	-0.141415	0.258153		SLC25A1	0.499291	0.499291	0.301646	-0.140549	1.60451		SNX7	0.500296	0.500296	0.300773	-0.63366	0.479362					SLC38A11	0.499536	0.499536	0.301433	0.403182	0.421112
SLC2A12	0.500239	0.500239	0.300822	-0.473059	0.868003		SLC6A6	0.500074	0.500074	0.300966	-0.611895	0.265917		SIX2	0.499599	0.499599	0.301379	-0.147175	0.0497508		SLC1A4	0.499609	0.499609	0.30137	0.210932	1.12042		SLC28A3	0.500503	0.500503	0.300593	-0.179341	0.0730124		SLC25A11	0.499291	0.499291	0.301646	0.11237	0.844546		SNX9	0.500296	0.500296	0.300773	-0.581205	0.614702					SLC38A4	0.499536	0.499536	0.301433	0.630173	1.45679
SLC2A2	0.500239	0.500239	0.300822	-0.36857	0.514821		SLC6A9	0.500074	0.500074	0.300966	-0.770097	0.216717		SIX4	0.499599	0.499599	0.301379	-1.06726	1.07464		SLC1A5	0.499609	0.499609	0.30137	-0.104161	0.296867		SLC29A1	0.500503	0.500503	0.300593	-0.352787	1.11529		SLC25A12	0.499291	0.499291	0.301646	-0.243152	1.46782		SOAT1	0.500296	0.500296	0.300773	-0.684131	0.479002					SLC38A9	0.499536	0.499536	0.301433	0.99082	1.1772
SLC2A9	0.500239	0.500239	0.300822	-0.99567	0.284846		SLC7A1	0.500074	0.500074	0.300966	-0.995683	0.290824		SIX6	0.499599	0.499599	0.301379	-0.0714258	0.195453		SLC1A6	0.499609	0.499609	0.30137	0.65005	0.703244		SLC29A2	0.500503	0.500503	0.300593	-0.393216	0.617898		SLC25A15	0.499291	0.499291	0.301646	0.36315	1.12557		SOCS4	0.500296	0.500296	0.300773	-0.708713	0.399401					SLC39A1	0.499536	0.499536	0.301433	0.814555	1.3183
SLC30A1	0.500239	0.500239	0.300822	-0.923933	0.566796		SLC7A11	0.500074	0.500074	0.300966	-1.51237	0.270205		SKA1	0.499599	0.499599	0.301379	0.00967651	0.0456466		SLC1A7	0.499609	0.499609	0.30137	-0.170824	0.806535		SLC29A3	0.500503	0.500503	0.300593	-0.273101	0.860921		SLC25A16	0.499291	0.499291	0.301646	-0.0103587	1.42416		SOCS5	0.500296	0.500296	0.300773	-0.792574	0.480374					SLC39A10	0.499536	0.499536	0.301433	0.93014	1.48308
SLC30A10	0.500239	0.500239	0.300822	-0.0631858	0.488959		SLC7A13	0.500074	0.500074	0.300966	0.0500536	0.113559		SKA3	0.499599	0.499599	0.301379	-0.0957634	0.136802		SLC20A1	0.499609	0.499609	0.30137	0.511149	0.52156		SLC2A2	0.500503	0.500503	0.300593	-0.172497	0.240157		SLC25A18	0.499291	0.499291	0.301646	-0.576011	0.942379		SOCS6	0.500296	0.500296	0.300773	-0.574137	0.791382					SLC39A12-AS1	0.499536	0.499536	0.301433	0.0538921	0.00606501
SLC30A2	0.500239	0.500239	0.300822	-0.0573216	0.22014		SLC7A2	0.500074	0.500074	0.300966	-0.662218	0.557191		SKAP2	0.499599	0.499599	0.301379	0.3355	1.86954		SLC22A1	0.499609	0.499609	0.30137	0.217145	0.949781		SLC2A3	0.500503	0.500503	0.300593	-0.518684	1.12422		SLC25A19	0.499291	0.499291	0.301646	-0.377332	0.903538		SOD1	0.500296	0.500296	0.300773	-0.702554	0.428569					SLC39A13	0.499536	0.499536	0.301433	0.787475	2.0509
SLC30A6	0.500239	0.500239	0.300822	-0.397961	0.374149		SLC7A5	0.500074	0.500074	0.300966	-1.34919	0.816152		SKI	0.499599	0.499599	0.301379	-0.221991	0.330029		SLC22A11	0.499609	0.499609	0.30137	0.0972645	0.0159845		SLC2A5	0.500503	0.500503	0.300593	-0.19502	0.322881		SLC25A21-AS1	0.499291	0.499291	0.301646	0.00978971	1.14104		SOD2	0.500296	0.500296	0.300773	-1.28472	1.14817					SLC39A4	0.499536	0.499536	0.301433	0.743011	0.644278
SLC30A7	0.500239	0.500239	0.300822	-0.337603	0.477193		SLC7A6OS	0.500074	0.500074	0.300966	-0.394875	0.31446		SKOR2	0.499599	0.499599	0.301379	-0.118297	0.246023		SLC22A13	0.499609	0.499609	0.30137	0.397923	0.258364		SLC2A6	0.500503	0.500503	0.300593	-0.235279	0.393458		SLC25A22	0.499291	0.499291	0.301646	-0.0418311	0.604599		SOD3	0.500296	0.500296	0.300773	-0.499258	1.87678					SLC39A5	0.499536	0.499536	0.301433	0.476988	0.70334
SLC31A1	0.500239	0.500239	0.300822	-0.125359	0.351044		SLC7A8	0.500074	0.500074	0.300966	-0.255552	0.583317		SLA	0.499599	0.499599	0.301379	-0.559191	0.28424		SLC22A14	0.499609	0.499609	0.30137	0.371749	1.16235		SLC2A8	0.500503	0.500503	0.300593	-0.230697	0.291413		SLC25A23	0.499291	0.499291	0.301646	-0.01896	1.02222		SOGA1	0.500296	0.500296	0.300773	-0.196431	0.406834					SLC39A6	0.499536	0.499536	0.301433	0.902157	1.12016
SLC31A2	0.500239	0.500239	0.300822	-0.362859	0.445523		SLC7A9	0.500074	0.500074	0.300966	-0.630862	0.0837249		SLA2	0.499599	0.499599	0.301379	-0.309553	0.201616		SLC22A16	0.499609	0.499609	0.30137	0.260847	0.291314		SLC2A9	0.500503	0.500503	0.300593	-0.390586	0.557654		SLC25A24	0.499291	0.499291	0.301646	-0.0126275	1.83876		SON	0.500296	0.500296	0.300773	-0.524255	0.24816					SLC39A9	0.499536	0.499536	0.301433	1.06464	0.878588
SLC35A1	0.500239	0.500239	0.300822	-0.388678	0.468614		SLC8A3	0.500074	0.500074	0.300966	-0.299303	0.824868		SLAIN1	0.499599	0.499599	0.301379	-0.438805	0.692919		SLC22A18	0.499609	0.499609	0.30137	0.351503	0.440469		SLC30A4	0.500503	0.500503	0.300593	-0.21965	0.205187		SLC25A25-AS1	0.499291	0.499291	0.301646	0.140576	5.95223		SORBS3	0.500296	0.500296	0.300773	-0.727669	0.164126					SLC3A2	0.499536	0.499536	0.301433	0.923977	1.41755
SLC35A4	0.500239	0.500239	0.300822	-0.599743	0.351779		SLC9A1	0.500074	0.500074	0.300966	-0.416087	0.677748		SLAMF6	0.499599	0.499599	0.301379	-0.107649	0.0337877		SLC22A18AS	0.499609	0.499609	0.30137	0.603706	0.496156		SLC30A6	0.500503	0.500503	0.300593	-0.300789	0.354256		SLC25A27	0.499291	0.499291	0.301646	-0.17442	1.40729		SORCS2	0.500296	0.500296	0.300773	0.0504263	0.800188					SLC40A1	0.499536	0.499536	0.301433	0.755246	2.22995
SLC35A5	0.500239	0.500239	0.300822	-0.475824	0.394653		SLC9A3	0.500074	0.500074	0.300966	-0.135179	0.335144		SLBP	0.499599	0.499599	0.301379	-0.21355	0.454892		SLC22A23	0.499609	0.499609	0.30137	0.24029	1.0398		SLC30A7	0.500503	0.500503	0.300593	-0.334995	0.528984		SLC25A28	0.499291	0.499291	0.301646	-0.461012	1.55191		SORD	0.500296	0.500296	0.300773	-0.314038	0.500975					SLC41A2	0.499536	0.499536	0.301433	1.071	0.63859
SLC35C1	0.500239	0.500239	0.300822	-0.55724	0.261359		SLC9A9	0.500074	0.500074	0.300966	-0.457744	0.128472		SLC10A1	0.499599	0.499599	0.301379	-1.02434	0.43136		SLC22A4	0.499609	0.499609	0.30137	0.479055	0.614998		SLC30A8	0.500503	0.500503	0.300593	-0.0998419	0.0443952		SLC25A3	0.499291	0.499291	0.301646	0.202932	1.62266		SORL1	0.500296	0.500296	0.300773	-0.628149	0.304777					SLC41A3	0.499536	0.499536	0.301433	0.978331	0.819764
SLC35C2	0.500239	0.500239	0.300822	-0.271157	0.236124		SLC9B2	0.500074	0.500074	0.300966	-0.773996	0.240594		SLC10A3	0.499599	0.499599	0.301379	-0.0396447	0.234006		SLC23A1	0.499609	0.499609	0.30137	0.267571	0.225387		SLC31A2	0.500503	0.500503	0.300593	-0.550605	0.279584		SLC25A30	0.499291	0.499291	0.301646	-0.241523	1.23947		SORT1	0.500296	0.500296	0.300773	-0.936523	0.523457					SLC43A3	0.499536	0.499536	0.301433	0.438292	0.875524
SLC35E2B	0.500239	0.500239	0.300822	-0.484748	0.251564		SLC9C2	0.500074	0.500074	0.300966	-0.337648	0.623903		SLC10A5	0.499599	0.499599	0.301379	-0.0859297	0.466994		SLC25A1	0.499609	0.499609	0.30137	-0.0722248	0.775208		SLC34A2	0.500503	0.500503	0.300593	-0.0960049	0.0164167		SLC25A30-AS1	0.499291	0.499291	0.301646	-0.227696	0.193276		SOS1	0.500296	0.500296	0.300773	-0.780861	0.413797					SLC44A2	0.499536	0.499536	0.301433	0.870625	1.87115
SLC35E3	0.500239	0.500239	0.300822	-0.372019	0.414674		SLCO1C1	0.500074	0.500074	0.300966	-0.175473	0.271404		SLC10A6	0.499599	0.499599	0.301379	-0.343206	0.222823		SLC25A10	0.499609	0.499609	0.30137	1.10634	4.33053		SLC35A5	0.500503	0.500503	0.300593	-0.298403	0.510123		SLC25A31	0.499291	0.499291	0.301646	-0.415722	0.531033		SOS2	0.500296	0.500296	0.300773	-0.604091	0.370799					SLC44A4	0.499536	0.499536	0.301433	0.660913	1.26558
SLC35E4	0.500239	0.500239	0.300822	-0.566213	0.329263		SLCO3A1	0.500074	0.500074	0.300966	-0.933147	0.328144		SLC10A7	0.499599	0.499599	0.301379	-0.243432	0.581594		SLC25A11	0.499609	0.499609	0.30137	0.574486	0.522592		SLC35B1	0.500503	0.500503	0.300593	-0.391636	0.899324		SLC25A33	0.499291	0.499291	0.301646	0.156124	1.37996		SOWAHA	0.500296	0.500296	0.300773	-0.735206	1.90389					SLC45A2	0.499536	0.499536	0.301433	0.680429	0.941482
SLC35F2	0.500239	0.500239	0.300822	-0.276994	0.315844		SLCO4A1	0.500074	0.500074	0.300966	-0.425564	1.37984		SLC12A2	0.499599	0.499599	0.301379	-0.124144	0.589724		SLC25A14	0.499609	0.499609	0.30137	0.366139	0.666015		SLC35E4	0.500503	0.500503	0.300593	-0.56671	0.635499		SLC25A34	0.499291	0.499291	0.301646	-0.379151	1.2044		SOWAHC	0.500296	0.500296	0.300773	-0.127257	0.236008					SLC45A3	0.499536	0.499536	0.301433	0.330364	0.645164
SLC35F3	0.500239	0.500239	0.300822	-1.35166	0.439272		SLFN11	0.500074	0.500074	0.300966	-0.636677	0.2741		SLC12A3	0.499599	0.499599	0.301379	0.0271371	0.135652		SLC25A18	0.499609	0.499609	0.30137	0.109211	0.650376		SLC35F3	0.500503	0.500503	0.300593	-0.0949512	1.10442		SLC25A36	0.499291	0.499291	0.301646	-0.173678	1.18624		SOWAHD	0.500296	0.500296	0.300773	-0.46017	0.59983					SLC47A1	0.499536	0.499536	0.301433	0.506589	1.15345
SLC35F5	0.500239	0.500239	0.300822	-0.420883	0.515451		SLFN12	0.500074	0.500074	0.300966	-0.909845	0.245335		SLC12A6	0.499599	0.499599	0.301379	-0.353665	0.383709		SLC25A19	0.499609	0.499609	0.30137	0.31581	0.341611		SLC35G2	0.500503	0.500503	0.300593	-0.0641287	0.307722		SLC25A37	0.499291	0.499291	0.301646	0.0360597	1.25432		SOX10	0.500296	0.500296	0.300773	-0.663329	0.0963822					SLC47A2	0.499536	0.499536	0.301433	0.703603	1.00092
SLC35G1	0.500239	0.500239	0.300822	-0.528596	0.27775		SLFN12L	0.500074	0.500074	0.300966	-0.00585823	1.11803		SLC12A7	0.499599	0.499599	0.301379	-0.571872	0.635334		SLC25A24	0.499609	0.499609	0.30137	0.607265	1.03111		SLC36A4	0.500503	0.500503	0.300593	-0.382961	0.448447		SLC25A4	0.499291	0.499291	0.301646	-0.0541994	1.38519		SOX12	0.500296	0.500296	0.300773	-0.399022	0.284765					SLC48A1	0.499536	0.499536	0.301433	0.721376	2.33946
SLC35G5	0.500239	0.500239	0.300822	-0.630493	0.83895		SLIRP	0.500074	0.500074	0.300966	-0.55546	0.283082		SLC12A8	0.499599	0.499599	0.301379	-0.20545	0.508011		SLC25A25	0.499609	0.499609	0.30137	0.364494	0.467696		SLC37A1	0.500503	0.500503	0.300593	-0.367453	0.361704		SLC25A41	0.499291	0.499291	0.301646	-0.584761	0.748551		SOX13	0.500296	0.500296	0.300773	-0.791038	0.547292					SLC4A1	0.499536	0.499536	0.301433	0.664876	0.910305
SLC35G6	0.500239	0.500239	0.300822	-0.144477	0.0632066		SLIT2	0.500074	0.500074	0.300966	-0.0789747	1.09621		SLC13A2	0.499599	0.499599	0.301379	-0.219936	0.16812		SLC25A25-AS1	0.499609	0.499609	0.30137	1.27716	10.5191		SLC37A3	0.500503	0.500503	0.300593	-0.177885	0.50747		SLC25A42	0.499291	0.499291	0.301646	-0.325104	0.776882		SOX2	0.500296	0.500296	0.300773	-0.181045	0.158544					SLC4A10	0.499536	0.499536	0.301433	0.997409	0.821422
SLC36A4	0.500239	0.500239	0.300822	-0.469197	0.432938		SLITRK1	0.500074	0.500074	0.300966	-0.0645536	0.2878		SLC13A4	0.499599	0.499599	0.301379	-0.606812	0.834723		SLC25A30-AS1	0.499609	0.499609	0.30137	0.288321	0.154633		SLC38A1	0.500503	0.500503	0.300593	-0.191886	0.353529		SLC25A44	0.499291	0.499291	0.301646	-0.0977006	0.933594		SOX4	0.500296	0.500296	0.300773	-0.199078	0.19836					SLC4A2	0.499536	0.499536	0.301433	0.646882	1.30143
SLC37A1	0.500239	0.500239	0.300822	-0.258678	0.383694		SLITRK5	0.500074	0.500074	0.300966	-0.377586	0.526955		SLC15A1	0.499599	0.499599	0.301379	-0.23116	0.255875		SLC25A31	0.499609	0.499609	0.30137	0.166002	0.739674		SLC38A11	0.500503	0.500503	0.300593	0.205124	0.475085		SLC25A48	0.499291	0.499291	0.301646	0.0335394	1.33375		SOX8	0.500296	0.500296	0.300773	-0.28055	0.477846					SLC4A3	0.499536	0.499536	0.301433	0.757687	1.32584
SLC37A2	0.500239	0.500239	0.300822	-0.130666	0.594647		SLMAP	0.500074	0.500074	0.300966	-0.508016	0.0945335		SLC15A2	0.499599	0.499599	0.301379	-0.330165	0.677694		SLC25A34	0.499609	0.499609	0.30137	0.623428	0.473071		SLC38A2	0.500503	0.500503	0.300593	-0.894035	1.13627		SLC25A52	0.499291	0.499291	0.301646	-0.639654	0.694983		SOX9	0.500296	0.500296	0.300773	-0.100349	0.46594					SLC4A7	0.499536	0.499536	0.301433	0.689632	1.3696
SLC38A1	0.500239	0.500239	0.300822	-0.479373	1.16125		SLTM	0.500074	0.500074	0.300966	-0.279459	0.159955		SLC15A3	0.499599	0.499599	0.301379	-0.291332	0.199504		SLC25A39	0.499609	0.499609	0.30137	0.243668	0.529199		SLC39A1	0.500503	0.500503	0.300593	-0.348753	0.621498		SLC26A1	0.499291	0.499291	0.301646	-0.0423922	0.173497		SP1	0.500296	0.500296	0.300773	-0.60065	0.549773					SLC4A8	0.499536	0.499536	0.301433	0.913505	1.2509
SLC38A10	0.500239	0.500239	0.300822	-0.417603	0.254178		SMAD1	0.500074	0.500074	0.300966	-1.07008	0.228574		SLC15A4	0.499599	0.499599	0.301379	-0.0588486	0.529613		SLC25A42	0.499609	0.499609	0.30137	0.270693	0.75573		SLC39A11	0.500503	0.500503	0.300593	-0.332981	0.495613		SLC26A11	0.499291	0.499291	0.301646	-0.681387	1.37047		SP100	0.500296	0.500296	0.300773	-0.544138	0.571818					SLC51B	0.499536	0.499536	0.301433	0.563454	0.502004
SLC38A2	0.500239	0.500239	0.300822	-1.49449	0.344125		SMAD1-AS2	0.500074	0.500074	0.300966	0.249386	5.93275		SLC16A12	0.499599	0.499599	0.301379	-0.531666	0.967086		SLC25A44	0.499609	0.499609	0.30137	0.457994	0.253631		SLC39A12	0.500503	0.500503	0.300593	-0.312956	0.497225		SLC26A4	0.499291	0.499291	0.301646	0.17818	0.617698		SP110	0.500296	0.500296	0.300773	-0.57702	0.535657					SLC52A1	0.499536	0.499536	0.301433	0.256491	0.660574
SLC39A10	0.500239	0.500239	0.300822	-0.238124	0.336313		SMAD2	0.500074	0.500074	0.300966	-0.350903	0.150304		SLC16A13	0.499599	0.499599	0.301379	-0.283163	0.49673		SLC25A46	0.499609	0.499609	0.30137	0.464623	0.578822		SLC39A12-AS1	0.500503	0.500503	0.300593	-0.0477538	0.00797771		SLC26A4-AS1	0.499291	0.499291	0.301646	0.0655955	0.39336		SP140	0.500296	0.500296	0.300773	-0.251536	0.507525					SLC52A3	0.499536	0.499536	0.301433	0.681792	0.648637
SLC39A11	0.500239	0.500239	0.300822	-0.752958	0.318696		SMAD3	0.500074	0.500074	0.300966	-0.4136	0.32936		SLC16A2	0.499599	0.499599	0.301379	-0.322638	0.681304		SLC25A48	0.499609	0.499609	0.30137	0.263358	0.520839		SLC39A13	0.500503	0.500503	0.300593	-0.263137	0.817137		SLC26A6	0.499291	0.499291	0.301646	0.0228735	0.780357		SP140L	0.500296	0.500296	0.300773	-0.669785	0.4724					SLC5A1	0.499536	0.499536	0.301433	0.499874	0.516755
SLC39A12	0.500239	0.500239	0.300822	-0.434961	0.435748		SMAD4	0.500074	0.500074	0.300966	-0.363405	0.105035		SLC16A4	0.499599	0.499599	0.301379	-0.558348	0.312751		SLC25A52	0.499609	0.499609	0.30137	-0.386057	0.612869		SLC39A5	0.500503	0.500503	0.300593	-0.288513	0.43544		SLC27A1	0.499291	0.499291	0.301646	-0.202272	0.904275		SP2	0.500296	0.500296	0.300773	-0.521519	0.544885					SLC5A2	0.499536	0.499536	0.301433	0.846837	1.61383
SLC39A13	0.500239	0.500239	0.300822	-0.39099	0.412603		SMAD5	0.500074	0.500074	0.300966	-0.440764	0.108981		SLC16A7	0.499599	0.499599	0.301379	-0.227865	0.669622		SLC26A1	0.499609	0.499609	0.30137	0.0602311	0.107046		SLC39A6	0.500503	0.500503	0.300593	-0.408817	0.268958		SLC27A4	0.499291	0.499291	0.301646	-0.304717	0.903737		SP2-AS1	0.500296	0.500296	0.300773	0.617304	8.41593					SLC6A13	0.499536	0.499536	0.301433	0.8607	0.484569
SLC39A14	0.500239	0.500239	0.300822	-0.931407	0.472393		SMAD6	0.500074	0.500074	0.300966	-0.51244	0.101002		SLC17A1	0.499599	0.499599	0.301379	-0.0142277	0.102385		SLC26A6	0.499609	0.499609	0.30137	0.339065	0.194349		SLC39A7	0.500503	0.500503	0.300593	-0.141277	0.651896		SLC27A5	0.499291	0.499291	0.301646	-0.0862144	1.81875		SP3	0.500296	0.500296	0.300773	-0.759001	0.441584					SLC6A15	0.499536	0.499536	0.301433	1.08154	0.809186
SLC39A4	0.500239	0.500239	0.300822	-0.882892	0.267309		SMAD7	0.500074	0.500074	0.300966	-0.499605	0.266519		SLC17A2	0.499599	0.499599	0.301379	-0.037898	0.0547744		SLC26A7	0.499609	0.499609	0.30137	-0.0231658	0.775147		SLC3A2	0.500503	0.500503	0.300593	-0.556812	0.835509		SLC27A6	0.499291	0.499291	0.301646	-0.681213	1.06103		SP4	0.500296	0.500296	0.300773	-0.424907	0.307165					SLC6A18	0.499536	0.499536	0.301433	0.314863	0.422297
SLC39A6	0.500239	0.500239	0.300822	-0.606301	0.406405		SMAD9	0.500074	0.500074	0.300966	-0.845851	0.147225		SLC17A5	0.499599	0.499599	0.301379	-0.0122409	0.712532		SLC27A3	0.499609	0.499609	0.30137	0.136428	0.241539		SLC40A1	0.500503	0.500503	0.300593	-0.134204	0.404324		SLC28A1	0.499291	0.499291	0.301646	-0.455698	1.04023		SPACA6P-AS	0.500296	0.500296	0.300773	-0.707274	1.1012					SLC6A20	0.499536	0.499536	0.301433	0.0762975	0.143256
SLC39A7	0.500239	0.500239	0.300822	-0.149816	0.210227		SMAP1	0.500074	0.500074	0.300966	-0.185759	0.200008		SLC17A9	0.499599	0.499599	0.301379	-0.427597	0.115062		SLC27A6	0.499609	0.499609	0.30137	-0.00447621	0.738395		SLC41A1	0.500503	0.500503	0.300593	-0.603443	0.611349		SLC29A1	0.499291	0.499291	0.301646	0.0674688	0.966393		SPAG1	0.500296	0.500296	0.300773	-0.371769	0.527197					SLC6A4	0.499536	0.499536	0.301433	0.843533	2.50868
SLC39A9	0.500239	0.500239	0.300822	-0.23712	0.346459		SMAP2	0.500074	0.500074	0.300966	-0.116047	0.172309		SLC19A1	0.499599	0.499599	0.301379	-0.326155	0.727312		SLC28A1	0.499609	0.499609	0.30137	0.120632	0.989038		SLC41A3	0.500503	0.500503	0.300593	-0.0873999	0.583557		SLC29A3	0.499291	0.499291	0.301646	-0.520531	1.60682		SPAG16	0.500296	0.500296	0.300773	-0.0182241	0.743818					SLC6A5	0.499536	0.499536	0.301433	0.589826	1.03873
SLC3A1	0.500239	0.500239	0.300822	-0.384975	0.564555		SMARCA1	0.500074	0.500074	0.300966	-0.304224	0.287044		SLC1A1	0.499599	0.499599	0.301379	-0.329468	0.523357		SLC28A3	0.499609	0.499609	0.30137	0.196615	0.235828		SLC43A1	0.500503	0.500503	0.300593	-0.212025	0.28349		SLC2A11	0.499291	0.499291	0.301646	-0.107184	0.912347		SPAG17	0.500296	0.500296	0.300773	-0.45353	3.58003					SLC6A7	0.499536	0.499536	0.301433	0.630338	1.58352
SLC3A2	0.500239	0.500239	0.300822	-1.16601	0.69407		SMARCA2	0.500074	0.500074	0.300966	-0.294211	0.210967		SLC1A2	0.499599	0.499599	0.301379	-0.292323	0.498486		SLC29A1	0.499609	0.499609	0.30137	0.328708	0.473105		SLC43A3	0.500503	0.500503	0.300593	-0.420914	0.536522		SLC2A12	0.499291	0.499291	0.301646	-0.463288	0.686298		SPAG4	0.500296	0.500296	0.300773	-0.168046	0.369949					SLC7A11	0.499536	0.499536	0.301433	0.907234	1.58805
SLC41A2	0.500239	0.500239	0.300822	-0.716004	0.462922		SMARCA4	0.500074	0.500074	0.300966	-0.397864	0.137699		SLC1A5	0.499599	0.499599	0.301379	-0.535116	0.24959		SLC29A2	0.499609	0.499609	0.30137	0.0896668	0.481204		SLC44A3	0.500503	0.500503	0.300593	-0.0562162	0.458274		SLC2A14	0.499291	0.499291	0.301646	-0.183722	1.97562		SPARC	0.500296	0.500296	0.300773	-0.529174	0.697675					SLC7A13	0.499536	0.499536	0.301433	0.47195	0.827167
SLC43A1	0.500239	0.500239	0.300822	-0.693544	0.206668		SMARCA5	0.500074	0.500074	0.300966	-0.134563	0.149674		SLC1A7	0.499599	0.499599	0.301379	-0.28234	0.312403		SLC29A3	0.499609	0.499609	0.30137	0.348467	0.42269		SLC45A2	0.500503	0.500503	0.300593	-0.518505	0.438625		SLC2A5	0.499291	0.499291	0.301646	-0.00482884	0.736686		SPATA18	0.500296	0.500296	0.300773	-0.437442	0.170331					SLC7A3	0.499536	0.499536	0.301433	0.583843	0.697819
SLC44A1	0.500239	0.500239	0.300822	-0.432896	0.377375		SMARCAD1	0.500074	0.500074	0.300966	-0.516409	0.10409		SLC22A11	0.499599	0.499599	0.301379	-0.0236486	0.0184384		SLC29A4	0.499609	0.499609	0.30137	0.0139936	0.562155		SLC45A3	0.500503	0.500503	0.300593	-0.484062	0.525768		SLC2A7	0.499291	0.499291	0.301646	0.0335895	0.21294		SPATA2	0.500296	0.500296	0.300773	-0.51774	0.782096					SLC7A7	0.499536	0.499536	0.301433	0.729226	0.514315
SLC44A2	0.500239	0.500239	0.300822	-0.0896854	0.305103		SMARCAL1	0.500074	0.500074	0.300966	-0.42879	0.119905		SLC22A13	0.499599	0.499599	0.301379	-0.182194	0.138915		SLC2A1	0.499609	0.499609	0.30137	0.551152	0.33201		SLC45A4	0.500503	0.500503	0.300593	-0.515218	1.16141		SLC2A8	0.499291	0.499291	0.301646	-0.125093	1.18571		SPATA20	0.500296	0.500296	0.300773	-0.0313795	0.196182					SLC7A9	0.499536	0.499536	0.301433	0.466697	0.595331
SLC44A5	0.500239	0.500239	0.300822	-0.254141	0.93445		SMARCC1	0.500074	0.500074	0.300966	-0.438498	0.153982		SLC22A14	0.499599	0.499599	0.301379	-0.422206	0.44552		SLC2A10	0.499609	0.499609	0.30137	0.410471	0.481243		SLC46A1	0.500503	0.500503	0.300593	-0.332778	0.538809		SLC2A9	0.499291	0.499291	0.301646	-0.233323	1.40644		SPATA21	0.500296	0.500296	0.300773	-0.18427	0.960322					SLC8A1	0.499536	0.499536	0.301433	0.830693	1.07126
SLC45A1	0.500239	0.500239	0.300822	-0.260589	0.192456		SMARCC2	0.500074	0.500074	0.300966	-0.447199	0.38587		SLC22A15	0.499599	0.499599	0.301379	-0.0884524	0.48692		SLC2A11	0.499609	0.499609	0.30137	0.19771	0.765311		SLC46A2	0.500503	0.500503	0.300593	-0.102177	0.0307207		SLC30A1	0.499291	0.499291	0.301646	-0.223555	1.10077		SPATA25	0.500296	0.500296	0.300773	-0.0828533	0.220903					SLC8A2	0.499536	0.499536	0.301433	0.972299	0.875235
SLC45A2	0.500239	0.500239	0.300822	-0.958025	0.256994		SMARCD3	0.500074	0.500074	0.300966	-0.515821	0.305135		SLC22A16	0.499599	0.499599	0.301379	-0.127103	0.111091		SLC2A13	0.499609	0.499609	0.30137	0.413616	0.896844		SLC46A3	0.500503	0.500503	0.300593	-0.275947	0.502817		SLC30A10	0.499291	0.499291	0.301646	-0.511901	1.32011		SPATA33	0.500296	0.500296	0.300773	-0.520103	0.763306					SLC8A3	0.499536	0.499536	0.301433	0.667088	0.974524
SLC45A3	0.500239	0.500239	0.300822	-0.393146	0.271846		SMARCE1	0.500074	0.500074	0.300966	-0.418054	0.290564		SLC22A17	0.499599	0.499599	0.301379	-0.489662	0.817382		SLC2A14	0.499609	0.499609	0.30137	0.682315	0.470434		SLC4A1	0.500503	0.500503	0.300593	0.192002	0.110989		SLC30A3	0.499291	0.499291	0.301646	-0.755916	0.980193		SPATA5	0.500296	0.500296	0.300773	-0.543204	0.546268					SLC9A1	0.499536	0.499536	0.301433	0.956669	1.27637
SLC46A1	0.500239	0.500239	0.300822	-0.605346	0.389805		SMC1A	0.500074	0.500074	0.300966	-0.35704	0.146595		SLC22A2	0.499599	0.499599	0.301379	-0.88323	0.652447		SLC2A2	0.499609	0.499609	0.30137	0.280607	0.481163		SLC4A11	0.500503	0.500503	0.300593	-0.885149	1.27139		SLC30A4	0.499291	0.499291	0.301646	-0.166993	1.11424		SPATA5L1	0.500296	0.500296	0.300773	-0.68049	0.40381					SLC9A4	0.499536	0.499536	0.301433	0.0301632	0.0430438
SLC47A2	0.500239	0.500239	0.300822	-0.862778	0.381793		SMC2-AS1	0.500074	0.500074	0.300966	-0.209012	2.6395		SLC22A23	0.499599	0.499599	0.301379	-0.553323	0.636782		SLC2A4	0.499609	0.499609	0.30137	0.470469	0.398379		SLC4A1AP	0.500503	0.500503	0.300593	-0.340284	0.517371		SLC30A6	0.499291	0.499291	0.301646	-0.23592	1.25298		SPATA7	0.500296	0.500296	0.300773	-0.16171	0.180882					SLC9A9	0.499536	0.499536	0.301433	0.591232	1.31367
SLC4A1AP	0.500239	0.500239	0.300822	-0.332298	0.49396		SMC3	0.500074	0.500074	0.300966	-0.296508	0.268345		SLC22A3	0.499599	0.499599	0.301379	-0.585939	0.701182		SLC2A8	0.499609	0.499609	0.30137	0.388897	0.302543		SLC4A2	0.500503	0.500503	0.300593	-0.389108	0.29296		SLC30A7	0.499291	0.499291	0.301646	-0.207095	1.41117		SPATC1L	0.500296	0.500296	0.300773	-0.181662	1.26478					SLC9A9-AS1	0.499536	0.499536	0.301433	0.542899	1.97573
SLC4A2	0.500239	0.500239	0.300822	-0.520797	0.216425		SMC5	0.500074	0.500074	0.300966	-0.641195	0.105167		SLC23A1	0.499599	0.499599	0.301379	0.217719	1.06806		SLC30A1	0.499609	0.499609	0.30137	0.408692	0.207015		SLC4A7	0.500503	0.500503	0.300593	-0.564216	0.928777		SLC35A1	0.499291	0.499291	0.301646	-0.091765	0.855309		SPATS2	0.500296	0.500296	0.300773	-0.506007	0.562444					SLC9C2	0.499536	0.499536	0.301433	0.628867	0.655372
SLC4A9	0.500239	0.500239	0.300822	-0.293977	0.194031		SMC5-AS1	0.500074	0.500074	0.300966	-0.64312	0.0872691		SLC24A2	0.499599	0.499599	0.301379	-0.488771	0.651083		SLC30A10	0.499609	0.499609	0.30137	0.200807	0.633946		SLC4A8	0.500503	0.500503	0.300593	0.182541	0.386652		SLC35A2	0.499291	0.499291	0.301646	-0.185716	0.53571		SPATS2L	0.500296	0.500296	0.300773	-1.00901	0.159015					SLCO1B1	0.499536	0.499536	0.301433	0.464386	0.952292
SLC50A1	0.500239	0.500239	0.300822	-0.54462	0.340547		SMC6	0.500074	0.500074	0.300966	-0.462853	0.270248		SLC25A1	0.499599	0.499599	0.301379	-0.145614	0.396804		SLC30A2	0.499609	0.499609	0.30137	0.235808	0.176376		SLC52A1	0.500503	0.500503	0.300593	-0.497872	0.825954		SLC35A3	0.499291	0.499291	0.301646	-0.0878867	0.664928		SPCS1	0.500296	0.500296	0.300773	-0.230245	0.923519					SLCO4A1-AS1	0.499536	0.499536	0.301433	-0.0121858	0.000742469
SLC52A1	0.500239	0.500239	0.300822	-0.765056	0.146588		SMCHD1	0.500074	0.500074	0.300966	-0.208464	0.123827		SLC25A18	0.499599	0.499599	0.301379	-0.299884	0.811946		SLC30A8	0.499609	0.499609	0.30137	1.0768	1.62459		SLC5A5	0.500503	0.500503	0.300593	-0.256821	0.176074		SLC35A5	0.499291	0.499291	0.301646	-0.211578	1.4107		SPCS2	0.500296	0.500296	0.300773	-0.559203	0.611635					SLCO4C1	0.499536	0.499536	0.301433	0.0872599	0.101083
SLC52A2	0.500239	0.500239	0.300822	-0.799058	0.288135		SMCO1	0.500074	0.500074	0.300966	-0.084618	0.148767		SLC25A19	0.499599	0.499599	0.301379	-0.160884	0.484988		SLC34A1	0.499609	0.499609	0.30137	0.356293	0.6451		SLC6A12	0.500503	0.500503	0.300593	-0.504683	0.988984		SLC35B2	0.499291	0.499291	0.301646	-0.0524179	0.361062		SPCS3	0.500296	0.500296	0.300773	-0.655365	0.499079					SLCO5A1	0.499536	0.499536	0.301433	0.401104	2.24682
SLC5A1	0.500239	0.500239	0.300822	-0.43445	0.317148		SMCO2	0.500074	0.500074	0.300966	-0.449293	0.554522		SLC25A21-AS1	0.499599	0.499599	0.301379	-0.189764	0.264146		SLC34A2	0.499609	0.499609	0.30137	0.267595	0.106142		SLC6A16	0.500503	0.500503	0.300593	-0.445926	0.248682		SLC35C1	0.499291	0.499291	0.301646	-0.0727745	0.526641		SPDL1	0.500296	0.500296	0.300773	-0.52083	0.843877					SLCO6A1	0.499536	0.499536	0.301433	0.42127	1.2583
SLC5A4	0.500239	0.500239	0.300822	-0.34696	0.383256		SMCO4	0.500074	0.500074	0.300966	-0.287925	0.61444		SLC25A23	0.499599	0.499599	0.301379	-0.290834	0.297693		SLC35A3	0.499609	0.499609	0.30137	0.171121	0.418251		SLC6A17	0.500503	0.500503	0.300593	-0.850307	2.23989		SLC35D2	0.499291	0.499291	0.301646	0.0345936	1.34812		SPDYA	0.500296	0.500296	0.300773	-0.745355	0.927618					SLFN11	0.499536	0.499536	0.301433	0.773703	0.896081
SLC5A6	0.500239	0.500239	0.300822	-0.664376	0.212836		SMCR8	0.500074	0.500074	0.300966	-0.458731	0.745332		SLC25A24	0.499599	0.499599	0.301379	-0.16125	0.534668		SLC35A5	0.499609	0.499609	0.30137	0.435855	0.580523		SLC6A20	0.500503	0.500503	0.300593	0.0963785	0.646177		SLC35E2B	0.499291	0.499291	0.301646	-0.191042	1.31373		SPECC1	0.500296	0.500296	0.300773	-0.84375	0.462889					SLFN12	0.499536	0.499536	0.301433	0.277716	0.191081
SLC5A9	0.500239	0.500239	0.300822	-0.50539	0.852236		SMDT1	0.500074	0.500074	0.300966	-0.256417	0.466068		SLC25A26	0.499599	0.499599	0.301379	-0.160851	0.477785		SLC35B4	0.499609	0.499609	0.30137	0.568627	0.451552		SLC6A9	0.500503	0.500503	0.300593	-0.58507	0.556322		SLC35F1	0.499291	0.499291	0.301646	-0.44511	1.10452		SPEN	0.500296	0.500296	0.300773	-0.763946	0.355863					SLFN13	0.499536	0.499536	0.301433	0.457574	0.495188
SLC6A12	0.500239	0.500239	0.300822	-0.99397	0.509533		SMG1	0.500074	0.500074	0.300966	-0.365508	0.262185		SLC25A27	0.499599	0.499599	0.301379	-0.381336	0.442504		SLC35C1	0.499609	0.499609	0.30137	0.442292	0.51437		SLC7A11	0.500503	0.500503	0.300593	-0.382006	0.493536		SLC35F4	0.499291	0.499291	0.301646	-0.289792	1.57927		SPG11	0.500296	0.500296	0.300773	-0.546145	0.39469					SLFNL1	0.499536	0.499536	0.301433	0.25097	1.3595
SLC6A13	0.500239	0.500239	0.300822	-0.243543	0.183103		SMG5	0.500074	0.500074	0.300966	-0.465594	0.269526		SLC25A28	0.499599	0.499599	0.301379	-0.611606	0.565602		SLC35D2	0.499609	0.499609	0.30137	0.672035	0.60766		SLC7A14	0.500503	0.500503	0.300593	0.0921428	0.503485		SLC35G1	0.499291	0.499291	0.301646	-0.0323792	1.5334		SPG21	0.500296	0.500296	0.300773	-0.422139	0.426857					SLIRP	0.499536	0.499536	0.301433	0.777403	1.34561
SLC6A15	0.500239	0.500239	0.300822	-0.850072	0.576167		SMG6	0.500074	0.500074	0.300966	-0.21682	0.158279		SLC25A29	0.499599	0.499599	0.301379	-0.0422507	0.324369		SLC35E3	0.499609	0.499609	0.30137	0.449353	0.854539		SLC7A5	0.500503	0.500503	0.300593	0.143702	0.33664		SLC35G6	0.499291	0.499291	0.301646	0.0389866	0.161303		SPG7	0.500296	0.500296	0.300773	-0.123577	0.545195					SLIT1	0.499536	0.499536	0.301433	0.320104	1.08778
SLC6A20	0.500239	0.500239	0.300822	-0.869214	0.247738		SMG7	0.500074	0.500074	0.300966	-0.250603	0.126711		SLC25A32	0.499599	0.499599	0.301379	-0.729406	0.573098		SLC35E4	0.499609	0.499609	0.30137	0.230219	0.454033		SLC7A6OS	0.500503	0.500503	0.300593	-0.579939	0.667948		SLC36A1	0.499291	0.499291	0.301646	-0.315787	0.969174		SPHK2	0.500296	0.500296	0.300773	-0.866248	0.337619					SLIT3	0.499536	0.499536	0.301433	-0.208791	4.07348
SLC6A6	0.500239	0.500239	0.300822	-0.788691	0.61656		SMG9	0.500074	0.500074	0.300966	-0.747829	0.233425		SLC25A38	0.499599	0.499599	0.301379	-0.461274	0.632263		SLC35F4	0.499609	0.499609	0.30137	0.704065	1.23632		SLC7A9	0.500503	0.500503	0.300593	-0.554515	0.193416		SLC36A2	0.499291	0.499291	0.301646	0.169807	0.423571		SPI1	0.500296	0.500296	0.300773	-0.699827	0.549745					SLITRK4	0.499536	0.499536	0.301433	1.09093	2.0806
SLC6A9	0.500239	0.500239	0.300822	-0.631027	0.237091		SMIM12	0.500074	0.500074	0.300966	-0.538809	0.155265		SLC25A40	0.499599	0.499599	0.301379	-0.513634	0.558746		SLC35G1	0.499609	0.499609	0.30137	0.460984	0.543606		SLC8B1	0.500503	0.500503	0.300593	-0.436095	0.25457		SLC36A4	0.499291	0.499291	0.301646	-0.131092	1.41642		SPICE1	0.500296	0.500296	0.300773	-0.520623	0.250832					SLITRK5	0.499536	0.499536	0.301433	1.09716	1.02821
SLC7A1	0.500239	0.500239	0.300822	-1.01184	0.558013		SMIM13	0.500074	0.500074	0.300966	-0.39693	0.1033		SLC25A41	0.499599	0.499599	0.301379	-0.390914	0.346899		SLC35G3	0.499609	0.499609	0.30137	0.194988	0.134381		SLC9A3R1	0.500503	0.500503	0.300593	-0.368351	0.253617		SLC37A1	0.499291	0.499291	0.301646	-0.0798862	1.87997		SPIDR	0.500296	0.500296	0.300773	-0.58162	0.41834					SLK	0.499536	0.499536	0.301433	0.754022	1.54889
SLC7A11	0.500239	0.500239	0.300822	-1.58134	0.584285		SMIM14	0.500074	0.500074	0.300966	-0.240369	0.231612		SLC25A42	0.499599	0.499599	0.301379	-0.239419	0.518859		SLC35G5	0.499609	0.499609	0.30137	0.378928	0.596418		SLC9A5	0.500503	0.500503	0.300593	-0.31511	0.176602		SLC37A2	0.499291	0.499291	0.301646	-0.494239	1.09794		SPIN1	0.500296	0.500296	0.300773	-0.342553	0.343351					SLMAP	0.499536	0.499536	0.301433	0.824448	1.01496
SLC7A2	0.500239	0.500239	0.300822	-0.388342	0.568438		SMIM15	0.500074	0.500074	0.300966	-0.277971	0.395772		SLC25A46	0.499599	0.499599	0.301379	-0.213168	0.51719		SLC35G6	0.499609	0.499609	0.30137	0.275429	0.36393		SLC9A6	0.500503	0.500503	0.300593	0.0186915	0.305744		SLC38A10	0.499291	0.499291	0.301646	-0.210939	1.50035		SPIN3	0.500296	0.500296	0.300773	-0.540773	0.480473					SLPI	0.499536	0.499536	0.301433	0.170885	0.0547694
SLC7A5	0.500239	0.500239	0.300822	-1.07685	1.22565		SMIM2-AS1	0.500074	0.500074	0.300966	-0.3073	0.610705		SLC25A48	0.499599	0.499599	0.301379	-0.627324	0.98483		SLC36A1	0.499609	0.499609	0.30137	0.519512	1.02229		SLC9A7	0.500503	0.500503	0.300593	-0.0956777	0.478418		SLC38A2	0.499291	0.499291	0.301646	-0.768633	1.56815		SPIN4	0.500296	0.500296	0.300773	-0.306205	0.361605					SLTM	0.499536	0.499536	0.301433	0.954381	1.14187
SLC7A6	0.500239	0.500239	0.300822	-0.173052	0.225668		SMIM3	0.500074	0.500074	0.300966	0.217529	6.1426		SLC25A52	0.499599	0.499599	0.301379	-0.103822	0.0240133		SLC36A2	0.499609	0.499609	0.30137	0.24111	0.292626		SLC9A8	0.500503	0.500503	0.300593	-0.180909	0.25938		SLC38A4	0.499291	0.499291	0.301646	-0.0643215	1.82084		SPINT1	0.500296	0.500296	0.300773	-0.894163	0.726206					SLU7	0.499536	0.499536	0.301433	1.01491	1.69915
SLC7A6OS	0.500239	0.500239	0.300822	-0.35809	0.347152		SMIM4	0.500074	0.500074	0.300966	-0.557315	0.186914		SLC26A1	0.499599	0.499599	0.301379	0.0447206	0.0571877		SLC36A4	0.499609	0.499609	0.30137	0.393869	0.462163		SLC9A9	0.500503	0.500503	0.300593	-0.313109	0.473212		SLC38A5	0.499291	0.499291	0.301646	0.169839	0.163365		SPINT2	0.500296	0.500296	0.300773	-0.471685	0.572759					SLX1A	0.499536	0.499536	0.301433	0.109914	0.0265051
SLC7A7	0.500239	0.500239	0.300822	-0.166525	0.284783		SMIM5	0.500074	0.500074	0.300966	-0.0568368	0.0510811		SLC26A11	0.499599	0.499599	0.301379	-0.42118	0.317154		SLC37A2	0.499609	0.499609	0.30137	0.0148452	0.210168		SLCO1C1	0.500503	0.500503	0.300593	-0.517848	0.285621		SLC38A6	0.499291	0.499291	0.301646	-0.28625	1.4148		SPIRE2	0.500296	0.500296	0.300773	-0.25658	0.309885					SLX1B	0.499536	0.499536	0.301433	0.361742	0.414968
SLC7A8	0.500239	0.500239	0.300822	-0.139216	0.19484		SMN1	0.500074	0.500074	0.300966	-0.0953669	0.157739		SLC26A2	0.499599	0.499599	0.301379	-0.561769	0.508571		SLC37A4	0.499609	0.499609	0.30137	0.370813	0.280989		SLCO4A1	0.500503	0.500503	0.300593	-0.97799	1.36669		SLC38A9	0.499291	0.499291	0.301646	-0.089371	1.14992		SPN	0.500296	0.500296	0.300773	-0.583787	0.296208					SLX4	0.499536	0.499536	0.301433	0.784633	1.17418
SLC7A9	0.500239	0.500239	0.300822	-0.652412	0.104367		SMNDC1	0.500074	0.500074	0.300966	-0.325822	0.275794		SLC26A4	0.499599	0.499599	0.301379	-0.150883	0.275221		SLC38A11	0.499609	0.499609	0.30137	0.412508	0.584165		SLCO4A1-AS1	0.500503	0.500503	0.300593	-0.708295	0.851153		SLC39A1	0.499291	0.499291	0.301646	-0.300406	0.390286		SPNS1	0.500296	0.500296	0.300773	-0.440885	0.957898					SMAD1-AS1	0.499536	0.499536	0.301433	-0.0121858	0.000742469
SLC8A1-AS1	0.500239	0.500239	0.300822	-0.867402	0.630125		SMO	0.500074	0.500074	0.300966	-0.331494	0.201905		SLC26A4-AS1	0.499599	0.499599	0.301379	0.123189	0.192111		SLC38A9	0.499609	0.499609	0.30137	0.659563	0.772113		SLCO6A1	0.500503	0.500503	0.300593	-0.267267	0.0557138		SLC39A10	0.499291	0.499291	0.301646	-0.199007	1.90029		SPNS2	0.500296	0.500296	0.300773	-0.358067	0.554216					SMAD1-AS2	0.499536	0.499536	0.301433	0.0538921	0.156568
SLC9A1	0.500239	0.500239	0.300822	-0.103554	0.188282		SMOC1	0.500074	0.500074	0.300966	-0.508319	0.507279		SLC26A6	0.499599	0.499599	0.301379	-0.173157	0.177228		SLC39A1	0.499609	0.499609	0.30137	0.342813	0.451914		SLFN11	0.500503	0.500503	0.300593	-0.421997	0.339011		SLC39A14	0.499291	0.499291	0.301646	-0.293596	1.4847		SPOCK1	0.500296	0.500296	0.300773	-0.0561659	0.40951					SMAD2	0.499536	0.499536	0.301433	0.736514	1.53039
SLC9A2	0.500239	0.500239	0.300822	-0.154004	0.408233		SMOX	0.500074	0.500074	0.300966	-0.264437	0.303678		SLC26A7	0.499599	0.499599	0.301379	-0.874328	0.464908		SLC39A10	0.499609	0.499609	0.30137	0.322347	0.515183		SLFN12	0.500503	0.500503	0.300593	-0.472239	0.784581		SLC39A4	0.499291	0.499291	0.301646	-0.0855725	0.542309		SPOP	0.500296	0.500296	0.300773	-0.567415	0.419637					SMAD3	0.499536	0.499536	0.301433	0.496748	2.00182
SLC9A3	0.500239	0.500239	0.300822	-0.358611	0.141365		SMPD4	0.500074	0.500074	0.300966	-0.270066	0.185111		SLC26A9	0.499599	0.499599	0.301379	-0.312864	0.119545		SLC39A12-AS1	0.499609	0.499609	0.30137	0.386363	0.895657		SLIRP	0.500503	0.500503	0.300593	-0.598396	0.614002		SLC39A6	0.499291	0.499291	0.301646	-0.480209	1.46787		SPOPL	0.500296	0.500296	0.300773	-0.855593	0.413236					SMAD6	0.499536	0.499536	0.301433	0.725881	1.07981
SLC9A3R1	0.500239	0.500239	0.300822	-0.299436	0.25221		SMS	0.500074	0.500074	0.300966	-0.177004	0.148678		SLC27A1	0.499599	0.499599	0.301379	-0.0741403	0.18398		SLC39A14	0.499609	0.499609	0.30137	0.368458	0.585137		SLIT2	0.500503	0.500503	0.300593	-0.0029344	1.12224		SLC39A7	0.499291	0.499291	0.301646	0.184972	1.11829		SPP1	0.500296	0.500296	0.300773	-1.1104	1.20382					SMAGP	0.499536	0.499536	0.301433	0.441845	0.946192
SLC9A9	0.500239	0.500239	0.300822	-0.409834	0.5881		SMTN	0.500074	0.500074	0.300966	-1.54302	0.788412		SLC27A5	0.499599	0.499599	0.301379	-0.139427	0.417328		SLC39A4	0.499609	0.499609	0.30137	0.0607274	0.134		SLIT3	0.500503	0.500503	0.300593	-0.380503	0.838293		SLC39A8	0.499291	0.499291	0.301646	-0.00164604	0.790646		SPPL2A	0.500296	0.500296	0.300773	-0.484753	0.471453					SMAP1	0.499536	0.499536	0.301433	0.835642	1.12751
SLC9B2	0.500239	0.500239	0.300822	-0.640137	0.649131		SMUG1	0.500074	0.500074	0.300966	-0.242844	0.450414		SLC28A1	0.499599	0.499599	0.301379	0.0648265	0.132736		SLC39A5	0.499609	0.499609	0.30137	0.216239	0.043777		SLITRK1	0.500503	0.500503	0.300593	-0.227253	0.59605		SLC39A9	0.499291	0.499291	0.301646	-0.17182	1.09141		SPR	0.500296	0.500296	0.300773	-1.36001	0.33228					SMARCA4	0.499536	0.499536	0.301433	0.848988	0.952022
SLCO1A2	0.500239	0.500239	0.300822	-0.436243	0.256426		SMURF2	0.500074	0.500074	0.300966	-0.0224404	0.501333		SLC28A3	0.499599	0.499599	0.301379	-0.115214	0.484509		SLC39A6	0.499609	0.499609	0.30137	0.144737	0.674614		SLITRK2	0.500503	0.500503	0.300593	-0.382745	1.39281		SLC41A1	0.499291	0.499291	0.301646	-0.179678	1.23905		SPRED1	0.500296	0.500296	0.300773	-0.419099	0.587964					SMARCA5-AS1	0.499536	0.499536	0.301433	0.706903	1.23699
SLCO1B1	0.500239	0.500239	0.300822	-0.221801	0.661089		SMYD2	0.500074	0.500074	0.300966	-0.52437	0.835961		SLC29A1	0.499599	0.499599	0.301379	0.147495	0.576068		SLC39A8	0.499609	0.499609	0.30137	0.717369	1.98506		SLPI	0.500503	0.500503	0.300593	-0.257955	0.418472		SLC43A1	0.499291	0.499291	0.301646	-0.210022	0.402455		SPRED2	0.500296	0.500296	0.300773	-0.626539	0.522404					SMARCB1	0.499536	0.499536	0.301433	0.846231	1.16051
SLCO3A1	0.500239	0.500239	0.300822	-0.308708	0.444144		SMYD3	0.500074	0.500074	0.300966	-0.268629	0.143325		SLC29A2	0.499599	0.499599	0.301379	-0.392073	0.720305		SLC41A1	0.499609	0.499609	0.30137	0.320839	0.612132		SLU7	0.500503	0.500503	0.300593	-0.337095	0.526284		SLC44A3	0.499291	0.499291	0.301646	0.0473681	0.961322		SPRTN	0.500296	0.500296	0.300773	-0.265751	0.438369					SMARCC1	0.499536	0.499536	0.301433	0.620316	1.49099
SLCO4A1	0.500239	0.500239	0.300822	-0.941832	1.21692		SMYD4	0.500074	0.500074	0.300966	-0.196561	0.203632		SLC29A3	0.499599	0.499599	0.301379	-0.434589	0.396468		SLC41A2	0.499609	0.499609	0.30137	0.543898	1.05884		SLX4	0.500503	0.500503	0.300593	-0.129739	0.431041		SLC44A4	0.499291	0.499291	0.301646	-0.0397127	0.0496268		SPRY1	0.500296	0.500296	0.300773	-0.459754	0.612553					SMARCC2	0.499536	0.499536	0.301433	0.829234	1.70076
SLCO4A1-AS1	0.500239	0.500239	0.300822	-1.45559	3.46153		SMYD5	0.500074	0.500074	0.300966	-0.267971	0.190913		SLC2A10	0.499599	0.499599	0.301379	-0.397354	0.184302		SLC41A3	0.499609	0.499609	0.30137	0.274863	0.69908		SLX4IP	0.500503	0.500503	0.300593	-0.127282	0.340437		SLC44A5	0.499291	0.499291	0.301646	-0.154576	1.41979		SPRY2	0.500296	0.500296	0.300773	-0.750637	0.560245					SMARCD2	0.499536	0.499536	0.301433	1.13156	0.642955
SLFN11	0.500239	0.500239	0.300822	-0.218747	0.500917		SNAI1	0.500074	0.500074	0.300966	-0.41155	0.246353		SLC2A11	0.499599	0.499599	0.301379	0.0575184	0.194177		SLC43A1	0.499609	0.499609	0.30137	0.408986	0.878155		SMAD1	0.500503	0.500503	0.300593	-0.612132	0.580658		SLC45A2	0.499291	0.499291	0.301646	-0.315049	1.86241		SPRY4	0.500296	0.500296	0.300773	-0.228346	0.964806					SMARCD3	0.499536	0.499536	0.301433	0.687643	1.38653
SLFN12	0.500239	0.500239	0.300822	-0.462741	0.440491		SNAI3-AS1	0.500074	0.500074	0.300966	-0.355354	0.182037		SLC2A12	0.499599	0.499599	0.301379	-0.694123	0.396265		SLC43A3	0.499609	0.499609	0.30137	-0.051565	0.0663399		SMAD5-AS1	0.500503	0.500503	0.300593	-0.194113	0.1427		SLC45A4	0.499291	0.499291	0.301646	-0.428921	0.954117		SPRYD3	0.500296	0.500296	0.300773	0.0901453	0.735475					SMARCE1	0.499536	0.499536	0.301433	0.641096	1.59497
SLFN12L	0.500239	0.500239	0.300822	-0.252648	0.174614		SNAP23	0.500074	0.500074	0.300966	-0.720262	0.238546		SLC2A3	0.499599	0.499599	0.301379	-0.371459	2.72173		SLC44A4	0.499609	0.499609	0.30137	-0.0622264	0.14715		SMAGP	0.500503	0.500503	0.300593	-0.364469	0.268911		SLC46A1	0.499291	0.499291	0.301646	-0.0725797	0.722218		SPRYD7	0.500296	0.500296	0.300773	-0.507149	0.450645					SMC1A	0.499536	0.499536	0.301433	0.768666	1.35193
SLIRP	0.500239	0.500239	0.300822	-0.343321	0.417621		SNAP47	0.500074	0.500074	0.300966	-0.307431	0.356376		SLC2A4	0.499599	0.499599	0.301379	-0.11241	0.0836954		SLC44A5	0.499609	0.499609	0.30137	0.676085	1.88236		SMAP2	0.500503	0.500503	0.300593	-0.297872	0.490243		SLC46A3	0.499291	0.499291	0.301646	0.0241255	1.5283		SPSB1	0.500296	0.500296	0.300773	-0.535347	0.842164					SMC2-AS1	0.499536	0.499536	0.301433	0.0805696	0.0414695
SLITRK1	0.500239	0.500239	0.300822	-0.29147	0.459329		SNAP91	0.500074	0.500074	0.300966	-0.386096	0.0555359		SLC2A8	0.499599	0.499599	0.301379	-0.1335	0.524009		SLC45A2	0.499609	0.499609	0.30137	0.527724	1.00991		SMARCA1	0.500503	0.500503	0.300593	-0.588113	0.54952		SLC47A2	0.499291	0.499291	0.301646	-0.190773	0.699707		SPSB2	0.500296	0.500296	0.300773	-0.438321	0.118717					SMC3	0.499536	0.499536	0.301433	0.739516	2.3664
SLITRK2	0.500239	0.500239	0.300822	-0.604694	0.43938		SNAPC1	0.500074	0.500074	0.300966	-0.282702	0.309175		SLC2A9	0.499599	0.499599	0.301379	-0.642143	0.736135		SLC45A3	0.499609	0.499609	0.30137	0.120616	0.165308		SMARCA2	0.500503	0.500503	0.300593	-0.231911	0.510985		SLC4A10	0.499291	0.499291	0.301646	-0.166946	1.20516		SPSB3	0.500296	0.500296	0.300773	-0.276444	0.4959					SMC4	0.499536	0.499536	0.301433	0.641074	1.37843
SLITRK5	0.500239	0.500239	0.300822	-0.486977	0.837182		SNAPC4	0.500074	0.500074	0.300966	-0.103192	0.0996457		SLC30A1	0.499599	0.499599	0.301379	-0.429615	0.487941		SLC45A4	0.499609	0.499609	0.30137	0.214885	1.02186		SMARCA5-AS1	0.500503	0.500503	0.300593	-0.0540818	0.0261749		SLC4A11	0.499291	0.499291	0.301646	-0.501604	0.110028		SPSB4	0.500296	0.500296	0.300773	-0.096586	0.540257					SMC5-AS1	0.499536	0.499536	0.301433	0.350957	1.26385
SLU7	0.500239	0.500239	0.300822	-0.473625	0.436661		SNCA	0.500074	0.500074	0.300966	-0.212128	0.415053		SLC30A6	0.499599	0.499599	0.301379	-0.409145	0.437017		SLC46A3	0.499609	0.499609	0.30137	0.44205	0.759667		SMARCD2	0.500503	0.500503	0.300593	-0.0845553	0.255659		SLC4A9	0.499291	0.499291	0.301646	-0.431073	1.20326		SPTAN1	0.500296	0.500296	0.300773	-0.166956	0.566813					SMC6	0.499536	0.499536	0.301433	1.05019	1.37945
SLX1A	0.500239	0.500239	0.300822	-0.361537	0.073916		SND1	0.500074	0.500074	0.300966	-0.344181	0.112327		SLC30A8	0.499599	0.499599	0.301379	-0.406579	1.33583		SLC4A1	0.499609	0.499609	0.30137	-0.0368248	0.0972255		SMARCD3	0.500503	0.500503	0.300593	-0.229631	0.581631		SLC52A1	0.499291	0.499291	0.301646	-0.00201547	0.497331		SPTBN5	0.500296	0.500296	0.300773	-1.17463	0.488909					SMCHD1	0.499536	0.499536	0.301433	0.857315	1.03455
SLX1B	0.500239	0.500239	0.300822	-0.513491	0.0725254		SNED1	0.500074	0.500074	0.300966	-0.837949	0.440038		SLC31A2	0.499599	0.499599	0.301379	-0.412803	0.290026		SLC4A11	0.499609	0.499609	0.30137	-0.33018	0.188681		SMARCE1	0.500503	0.500503	0.300593	-0.133308	0.29273		SLC5A1	0.499291	0.499291	0.301646	-0.163984	0.756452		SPTLC1	0.500296	0.500296	0.300773	-0.41279	0.418829					SMCO1	0.499536	0.499536	0.301433	0.491306	0.838457
SLX4	0.500239	0.500239	0.300822	-0.0101183	0.273391		SNF8	0.500074	0.500074	0.300966	-0.289603	0.116213		SLC34A2	0.499599	0.499599	0.301379	-0.0291138	0.0491735		SLC4A1AP	0.499609	0.499609	0.30137	0.272436	0.360937		SMC4	0.500503	0.500503	0.300593	-0.264571	0.423194		SLC5A2	0.499291	0.499291	0.301646	0.20232	0.441092		SPTY2D1	0.500296	0.500296	0.300773	-0.47622	0.319564					SMCO2	0.499536	0.499536	0.301433	0.920058	0.829399
SMAD1	0.500239	0.500239	0.300822	-0.466543	0.687343		SNHG10	0.500074	0.500074	0.300966	-0.344568	0.385512		SLC35B4	0.499599	0.499599	0.301379	-0.134963	0.558492		SLC4A2	0.499609	0.499609	0.30137	0.0222852	0.752356		SMC5	0.500503	0.500503	0.300593	-0.351463	0.575801		SLC5A5	0.499291	0.499291	0.301646	-0.297272	0.529222		SQSTM1	0.500296	0.500296	0.300773	-0.973294	0.336691					SMCO3	0.499536	0.499536	0.301433	0.630529	1.3091
SMAD4	0.500239	0.500239	0.300822	-0.526196	0.415139		SNHG12	0.500074	0.500074	0.300966	-0.653035	0.353217		SLC35C1	0.499599	0.499599	0.301379	-0.0816847	0.335231		SLC4A3	0.499609	0.499609	0.30137	0.366686	0.419942		SMC5-AS1	0.500503	0.500503	0.300593	-0.411327	0.813352		SLC5A6	0.499291	0.499291	0.301646	-0.45594	0.939279		SRCAP	0.500296	0.500296	0.300773	-0.512336	0.391083					SMCO4	0.499536	0.499536	0.301433	0.682896	1.54972
SMAD5	0.500239	0.500239	0.300822	-0.461918	0.359681		SNHG18	0.500074	0.500074	0.300966	-0.465279	0.445736		SLC35D1	0.499599	0.499599	0.301379	-0.438956	0.637563		SLC50A1	0.499609	0.499609	0.30137	0.558232	0.271862		SMC6	0.500503	0.500503	0.300593	-0.214472	0.508857		SLC5A7	0.499291	0.499291	0.301646	-0.274368	2.23256		SRD5A1	0.500296	0.500296	0.300773	-0.383888	0.483629					SMCP	0.499536	0.499536	0.301433	0.1369	0.0937076
SMAD5-AS1	0.500239	0.500239	0.300822	-0.40421	0.392565		SNHG21	0.500074	0.500074	0.300966	0.703818	5.98114		SLC35D2	0.499599	0.499599	0.301379	-0.232849	0.339155		SLC51B	0.499609	0.499609	0.30137	0.331269	0.162369		SMCHD1	0.500503	0.500503	0.300593	-0.480339	0.551639		SLC5A8	0.499291	0.499291	0.301646	-0.221879	1.3718		SRD5A3	0.500296	0.500296	0.300773	0.0771158	0.510858					SMCR2	0.499536	0.499536	0.301433	0.471311	0.494087
SMAD6	0.500239	0.500239	0.300822	-0.30504	0.112319		SNHG7	0.500074	0.500074	0.300966	-0.572001	0.428362		SLC35E2B	0.499599	0.499599	0.301379	-0.444035	0.286812		SLC52A1	0.499609	0.499609	0.30137	-0.101337	0.219022		SMCO1	0.500503	0.500503	0.300593	-0.161427	0.0189298		SLC6A11	0.499291	0.499291	0.301646	-0.0134777	0.703505		SREBF1	0.500296	0.500296	0.300773	-0.564307	0.660754					SMCR8	0.499536	0.499536	0.301433	0.740456	0.790096
SMAD7	0.500239	0.500239	0.300822	-0.147389	0.226337		SNN	0.500074	0.500074	0.300966	-0.332525	0.398686		SLC35E3	0.499599	0.499599	0.301379	-0.277697	0.463201		SLC5A2	0.499609	0.499609	0.30137	0.284289	0.169012		SMCO4	0.500503	0.500503	0.300593	-0.341557	0.409553		SLC6A13	0.499291	0.499291	0.301646	-0.48322	1.02504		SREBF2	0.500296	0.500296	0.300773	-0.356654	0.529588					SMG1	0.499536	0.499536	0.301433	0.556978	1.70328
SMAD9	0.500239	0.500239	0.300822	-0.324319	0.49186		SNRNP27	0.500074	0.500074	0.300966	-0.632496	0.123045		SLC35F3	0.499599	0.499599	0.301379	-0.198961	0.614617		SLC5A4	0.499609	0.499609	0.30137	0.464044	0.302297		SMCR8	0.500503	0.500503	0.300593	-0.466968	0.59126		SLC6A16	0.499291	0.499291	0.301646	-0.286435	0.870484		SREK1	0.500296	0.500296	0.300773	-0.384136	0.240414					SMG5	0.499536	0.499536	0.301433	0.976655	1.05862
SMAGP	0.500239	0.500239	0.300822	-0.783531	0.0737219		SNRNP48	0.500074	0.500074	0.300966	-0.862526	0.103705		SLC35F4	0.499599	0.499599	0.301379	0.385591	3.46179		SLC5A5	0.499609	0.499609	0.30137	-0.399059	0.504706		SMDT1	0.500503	0.500503	0.300593	-0.358188	0.674267		SLC6A20	0.499291	0.499291	0.301646	-0.152715	0.873383		SREK1IP1	0.500296	0.500296	0.300773	-0.500627	0.320639					SMG6	0.499536	0.499536	0.301433	0.8137	1.03471
SMAP1	0.500239	0.500239	0.300822	-0.251905	0.453553		SNRNP70	0.500074	0.500074	0.300966	-0.227248	0.228889		SLC35F5	0.499599	0.499599	0.301379	-0.542958	0.701374		SLC5A6	0.499609	0.499609	0.30137	0.30883	0.364415		SMG5	0.500503	0.500503	0.300593	-0.431591	0.2083		SLC6A4	0.499291	0.499291	0.301646	0.825281	4.3554		SRF	0.500296	0.500296	0.300773	-0.398349	0.39695					SMG7	0.499536	0.499536	0.301433	0.735392	1.9991
SMARCA1	0.500239	0.500239	0.300822	-0.500308	0.566867		SNRPA1	0.500074	0.500074	0.300966	-0.136591	0.365394		SLC35G1	0.499599	0.499599	0.301379	-0.351108	0.508809		SLC5A7	0.499609	0.499609	0.30137	-0.608407	1.47911		SMG6	0.500503	0.500503	0.300593	-0.142026	0.403865		SLC6A5	0.499291	0.499291	0.301646	0.563422	5.39093		SRFBP1	0.500296	0.500296	0.300773	-0.739385	0.435342					SMG9	0.499536	0.499536	0.301433	0.70456	1.41109
SMARCA2	0.500239	0.500239	0.300822	-0.58846	0.47575		SNRPB2	0.500074	0.500074	0.300966	-0.306721	0.290117		SLC35G5	0.499599	0.499599	0.301379	-0.464174	0.123766		SLC5A8	0.499609	0.499609	0.30137	0.414751	0.520057		SMG9	0.500503	0.500503	0.300593	-0.535861	0.618874		SLC6A8	0.499291	0.499291	0.301646	-0.326647	0.717495		SRGAP1	0.500296	0.500296	0.300773	-0.698908	0.890193					SMIM1	0.499536	0.499536	0.301433	0.656526	1.27029
SMARCA4	0.500239	0.500239	0.300822	-0.199099	0.31741		SNRPD2	0.500074	0.500074	0.300966	-0.271948	0.601148		SLC37A2	0.499599	0.499599	0.301379	-0.264268	0.141504		SLC6A1	0.499609	0.499609	0.30137	0.405767	0.366432		SMIM12	0.500503	0.500503	0.300593	-0.474914	0.573164		SLC6A9	0.499291	0.499291	0.301646	-0.701835	1.50125		SRGAP3	0.500296	0.500296	0.300773	-0.257094	0.589458					SMIM13	0.499536	0.499536	0.301433	0.697465	1.73232
SMARCA5-AS1	0.500239	0.500239	0.300822	-0.128476	0.396987		SNRPD3	0.500074	0.500074	0.300966	-0.134486	0.20529		SLC38A1	0.499599	0.499599	0.301379	-0.342482	0.838887		SLC6A1-AS1	0.499609	0.499609	0.30137	0.418531	1.02156		SMIM13	0.500503	0.500503	0.300593	-0.274213	0.433955		SLC7A11	0.499291	0.499291	0.301646	0.0915087	2.37858		SRGN	0.500296	0.500296	0.300773	-0.374216	0.827517					SMIM2	0.499536	0.499536	0.301433	0.358218	0.269308
SMARCAD1	0.500239	0.500239	0.300822	-0.454913	0.474532		SNRPG	0.500074	0.500074	0.300966	-0.325063	0.317479		SLC38A11	0.499599	0.499599	0.301379	0.268424	0.507777		SLC6A11	0.499609	0.499609	0.30137	0.356462	0.386619		SMIM14	0.500503	0.500503	0.300593	-0.148662	0.360296		SLC7A14	0.499291	0.499291	0.301646	-0.406174	1.64293		SRM	0.500296	0.500296	0.300773	-0.406282	0.686078					SMIM22	0.499536	0.499536	0.301433	0.545778	0.638869
SMARCAL1	0.500239	0.500239	0.300822	-0.326719	0.459874		SNTA1	0.500074	0.500074	0.300966	-0.255411	0.184835		SLC38A2	0.499599	0.499599	0.301379	-1.07147	0.765532		SLC6A12	0.499609	0.499609	0.30137	0.0791021	0.926848		SMIM15	0.500503	0.500503	0.300593	-0.37983	1.01307		SLC7A5	0.499291	0.499291	0.301646	-0.427564	1.0885		SRP14	0.500296	0.500296	0.300773	-0.435066	0.557634					SMIM23	0.499536	0.499536	0.301433	0.0199071	0.00198147
SMARCB1	0.500239	0.500239	0.300822	-0.22262	0.357798		SNTB1	0.500074	0.500074	0.300966	-0.670866	0.288914		SLC38A7	0.499599	0.499599	0.301379	0.168603	0.400693		SLC6A13	0.499609	0.499609	0.30137	0.129688	1.63646		SMIM2-AS1	0.500503	0.500503	0.300593	-0.223368	0.105986		SLC7A6OS	0.499291	0.499291	0.301646	-0.133864	1.44893		SRP14-AS1	0.500296	0.500296	0.300773	-0.775864	0.398399					SMIM24	0.499536	0.499536	0.301433	0.0808781	0.0678559
SMARCC2	0.500239	0.500239	0.300822	-0.387031	0.2931		SNTB2	0.500074	0.500074	0.300966	-0.618006	0.56842		SLC38A9	0.499599	0.499599	0.301379	-0.211996	0.501941		SLC6A16	0.499609	0.499609	0.30137	0.596811	1.1336		SMIM23	0.500503	0.500503	0.300593	-0.0262066	0.00173227		SLC7A9	0.499291	0.499291	0.301646	-0.543897	0.746857		SRP19	0.500296	0.500296	0.300773	-0.660276	0.548478					SMIM3	0.499536	0.499536	0.301433	0.341679	0.37858
SMARCD2	0.500239	0.500239	0.300822	-0.0878517	0.194697		SNTG2	0.500074	0.500074	0.300966	-0.633486	3.19783		SLC39A1	0.499599	0.499599	0.301379	-0.174053	0.555168		SLC6A17	0.499609	0.499609	0.30137	0.600915	0.796884		SMIM4	0.500503	0.500503	0.300593	-0.348852	0.6749		SLC8A3	0.499291	0.499291	0.301646	-0.158276	1.38744		SRP54	0.500296	0.500296	0.300773	-0.249868	0.321891					SMIM5	0.499536	0.499536	0.301433	0.60944	0.507294
SMARCD3	0.500239	0.500239	0.300822	-0.401475	0.149094		SNUPN	0.500074	0.500074	0.300966	-0.168934	0.140986		SLC39A10	0.499599	0.499599	0.301379	-0.211813	0.412526		SLC6A18	0.499609	0.499609	0.30137	0.268148	0.474337		SMIM5	0.500503	0.500503	0.300593	-0.230654	0.371859		SLC9A1	0.499291	0.499291	0.301646	-0.326736	0.835314		SRP68	0.500296	0.500296	0.300773	-0.426297	0.459954					SMIM7	0.499536	0.499536	0.301433	0.580129	1.39981
SMC1A	0.500239	0.500239	0.300822	-0.385922	0.229942		SNW1	0.500074	0.500074	0.300966	-0.29884	0.10146		SLC39A11	0.499599	0.499599	0.301379	-0.482741	0.377733		SLC6A2	0.499609	0.499609	0.30137	0.193742	0.25654		SMNDC1	0.500503	0.500503	0.300593	-0.476809	0.763592		SLC9A3R1	0.499291	0.499291	0.301646	-0.0846155	0.462945		SRP72	0.500296	0.500296	0.300773	-0.389604	0.388984					SMIM9	0.499536	0.499536	0.301433	0.31997	0.33266
SMC2-AS1	0.500239	0.500239	0.300822	-0.147772	1.91096		SNX1	0.500074	0.500074	0.300966	-0.312355	0.159333		SLC39A14	0.499599	0.499599	0.301379	-0.895176	1.68962		SLC6A20	0.499609	0.499609	0.30137	-0.0749944	0.387809		SMO	0.500503	0.500503	0.300593	-0.143001	0.296463		SLC9A3R2	0.499291	0.499291	0.301646	0.571779	2.48582		SRP9	0.500296	0.500296	0.300773	-0.261541	0.340217					SMLR1	0.499536	0.499536	0.301433	0.239092	0.119534
SMC3	0.500239	0.500239	0.300822	-0.475197	0.377172		SNX10	0.500074	0.500074	0.300966	-0.560065	0.587492		SLC39A6	0.499599	0.499599	0.301379	-0.331334	0.430487		SLC6A4	0.499609	0.499609	0.30137	-0.289818	6.03682		SMOC1	0.500503	0.500503	0.300593	-0.149296	0.880414		SLC9A9	0.499291	0.499291	0.301646	-0.600053	1.51275		SRPK1	0.500296	0.500296	0.300773	-0.642343	0.465217					SMN1	0.499536	0.499536	0.301433	0.516802	0.364133
SMC5	0.500239	0.500239	0.300822	-0.420704	0.432355		SNX11	0.500074	0.500074	0.300966	-0.122669	0.181299		SLC39A8	0.499599	0.499599	0.301379	-0.146266	0.604455		SLC6A5	0.499609	0.499609	0.30137	1.04694	6.84377		SMOX	0.500503	0.500503	0.300593	-0.308618	0.538203		SLC9B1	0.499291	0.499291	0.301646	0.0472499	1.02455		SRRD	0.500296	0.500296	0.300773	-0.435792	0.424069					SMN2	0.499536	0.499536	0.301433	0.692467	1.42107
SMC6	0.500239	0.500239	0.300822	-0.333617	0.469935		SNX13	0.500074	0.500074	0.300966	-0.529971	0.0873174		SLC3A2	0.499599	0.499599	0.301379	-0.535602	0.816791		SLC6A8	0.499609	0.499609	0.30137	0.2655	0.252536		SMPD4	0.500503	0.500503	0.300593	-0.208312	0.203268		SLC9B2	0.499291	0.499291	0.301646	-0.272237	1.29081		SRRM1	0.500296	0.500296	0.300773	-0.389203	0.282709					SMO	0.499536	0.499536	0.301433	0.340198	0.95603
SMCHD1	0.500239	0.500239	0.300822	-0.378599	0.484217		SNX14	0.500074	0.500074	0.300966	-0.294752	0.096278		SLC40A1	0.499599	0.499599	0.301379	-0.317648	0.312256		SLC6A9	0.499609	0.499609	0.30137	0.0908292	0.752463		SMPDL3A	0.500503	0.500503	0.300593	-0.124674	0.179921		SLCO1A2	0.499291	0.499291	0.301646	-0.0493612	1.26475		SRRM2	0.500296	0.500296	0.300773	-0.584008	0.268202					SMOC2	0.499536	0.499536	0.301433	0.326465	0.785548
SMCO2	0.500239	0.500239	0.300822	-0.461386	0.17329		SNX15	0.500074	0.500074	0.300966	-0.169101	0.114056		SLC41A1	0.499599	0.499599	0.301379	-0.385426	0.468681		SLC7A1	0.499609	0.499609	0.30137	0.315195	1.27557		SMTN	0.500503	0.500503	0.300593	-0.296442	0.850556		SLCO2A1	0.499291	0.499291	0.301646	0.263583	0.211104		SRRM5	0.500296	0.500296	0.300773	-0.802745	0.74411					SMOX	0.499536	0.499536	0.301433	0.761185	1.13065
SMCO4	0.500239	0.500239	0.300822	-0.592037	0.189141		SNX16	0.500074	0.500074	0.300966	-0.418857	0.247942		SLC41A3	0.499599	0.499599	0.301379	-0.205858	0.683362		SLC7A11	0.499609	0.499609	0.30137	0.57086	3.03656		SMU1	0.500503	0.500503	0.300593	-0.374856	0.359718		SLCO2B1	0.499291	0.499291	0.301646	-0.533379	1.06295		SRSF1	0.500296	0.500296	0.300773	-0.355295	0.315685					SMPD2	0.499536	0.499536	0.301433	0.869126	0.842921
SMCP	0.500239	0.500239	0.300822	-0.282179	0.283158		SNX17	0.500074	0.500074	0.300966	-0.122323	0.387201		SLC43A1	0.499599	0.499599	0.301379	-0.422155	0.268609		SLC7A3	0.499609	0.499609	0.30137	0.227161	1.31443		SMURF1	0.500503	0.500503	0.300593	-0.463376	0.52614		SLCO3A1	0.499291	0.499291	0.301646	-0.27117	1.03739		SRSF11	0.500296	0.500296	0.300773	-0.296922	0.331616					SMPD3	0.499536	0.499536	0.301433	0.868839	0.795431
SMCR8	0.500239	0.500239	0.300822	-0.343234	0.337705		SNX19	0.500074	0.500074	0.300966	-0.180228	0.104239		SLC44A1	0.499599	0.499599	0.301379	-0.361934	0.449693		SLC7A4	0.499609	0.499609	0.30137	0.399471	0.638601		SMYD1	0.500503	0.500503	0.300593	-0.0676593	0.0733602		SLFN12	0.499291	0.499291	0.301646	-0.258155	0.100525		SRSF12	0.500296	0.500296	0.300773	-0.928591	0.303201					SMPD4	0.499536	0.499536	0.301433	0.855868	1.00956
SMG1	0.500239	0.500239	0.300822	-0.375208	0.468893		SNX2	0.500074	0.500074	0.300966	-0.385762	0.181567		SLC44A2	0.499599	0.499599	0.301379	0.00320917	0.308264		SLC7A5	0.499609	0.499609	0.30137	0.307751	1.48401		SMYD4	0.500503	0.500503	0.300593	0.0284402	0.299379		SLFN12L	0.499291	0.499291	0.301646	-0.0669743	0.645053		SRSF4	0.500296	0.500296	0.300773	-0.331774	0.506581					SMPDL3B	0.499536	0.499536	0.301433	0.405355	0.713535
SMG6	0.500239	0.500239	0.300822	-0.161804	0.375789		SNX25	0.500074	0.500074	0.300966	-0.340212	0.319796		SLC44A4	0.499599	0.499599	0.301379	-0.11644	0.107896		SLC7A7	0.499609	0.499609	0.30137	0.536225	0.654248		SMYD5	0.500503	0.500503	0.300593	-0.445286	0.428107		SLFNL1	0.499291	0.499291	0.301646	-0.227474	1.47971		SRSF5	0.500296	0.500296	0.300773	-0.388173	0.361536					SMR3B	0.499536	0.499536	0.301433	0.458603	0.51428
SMG7	0.500239	0.500239	0.300822	-0.23467	0.296217		SNX27	0.500074	0.500074	0.300966	-0.518479	0.131189		SLC44A5	0.499599	0.499599	0.301379	-0.38118	0.554911		SLC7A9	0.499609	0.499609	0.30137	0.328827	1.08101		SNAI1	0.500503	0.500503	0.300593	-0.325045	0.602052		SLIT2	0.499291	0.499291	0.301646	-0.771541	2.72259		SRSF6	0.500296	0.500296	0.300773	-0.775973	0.360043					SMS	0.499536	0.499536	0.301433	0.769412	1.63355
SMG8	0.500239	0.500239	0.300822	-0.324134	0.437062		SNX29	0.500074	0.500074	0.300966	-0.0938346	0.202064		SLC45A2	0.499599	0.499599	0.301379	-0.175493	0.226002		SLC8A2	0.499609	0.499609	0.30137	0.475369	0.304082		SNAI3	0.500503	0.500503	0.300593	-0.14047	0.0559715		SLIT3	0.499291	0.499291	0.301646	0.0646063	1.45297		SRSF7	0.500296	0.500296	0.300773	-0.720517	0.643769					SMTNL1	0.499536	0.499536	0.301433	0.441592	0.784198
SMG9	0.500239	0.500239	0.300822	-0.827757	0.397228		SNX3	0.500074	0.500074	0.300966	-0.915449	0.268551		SLC45A3	0.499599	0.499599	0.301379	-0.181809	0.289921		SLC9A3R1	0.499609	0.499609	0.30137	0.427319	1.01963		SNAI3-AS1	0.500503	0.500503	0.300593	-0.610233	0.692454		SLITRK1	0.499291	0.499291	0.301646	-0.437489	2.09828		SRSF9	0.500296	0.500296	0.300773	-0.504636	0.44942					SMTNL2	0.499536	0.499536	0.301433	0.528858	1.23811
SMIM10	0.500239	0.500239	0.300822	-0.412165	0.481106		SNX30	0.500074	0.500074	0.300966	-0.175724	0.160972		SLC45A4	0.499599	0.499599	0.301379	-0.095539	0.58284		SLC9A3R2	0.499609	0.499609	0.30137	0.58015	0.868657		SNAP23	0.500503	0.500503	0.300593	-1.26659	1.1175		SLITRK2	0.499291	0.499291	0.301646	-0.241786	0.809147		SS18	0.500296	0.500296	0.300773	-0.628126	0.40246					SMU1	0.499536	0.499536	0.301433	0.800631	1.86675
SMIM12	0.500239	0.500239	0.300822	-0.557804	0.396705		SNX31	0.500074	0.500074	0.300966	-0.721299	1.37928		SLC46A2	0.499599	0.499599	0.301379	-0.0294068	0.229869		SLC9A4	0.499609	0.499609	0.30137	0.330434	0.600381		SNAP29	0.500503	0.500503	0.300593	-0.341541	0.411906		SLITRK3	0.499291	0.499291	0.301646	-0.264204	1.2631		SS18L1	0.500296	0.500296	0.300773	-0.470121	0.496571					SMUG1	0.499536	0.499536	0.301433	0.595863	1.63588
SMIM15	0.500239	0.500239	0.300822	-0.372704	0.448084		SNX32	0.500074	0.500074	0.300966	-0.12015	0.10368		SLC47A1	0.499599	0.499599	0.301379	-0.234752	0.709257		SLC9A6	0.499609	0.499609	0.30137	0.395297	0.713777		SNAP47	0.500503	0.500503	0.300593	-0.192847	0.219709		SLITRK4	0.499291	0.499291	0.301646	-0.531229	0.880061		SS18L2	0.500296	0.500296	0.300773	-0.521563	0.289854					SMURF1	0.499536	0.499536	0.301433	0.850677	1.19096
SMIM17	0.500239	0.500239	0.300822	-0.278743	0.24609		SNX33	0.500074	0.500074	0.300966	-0.367484	0.196831		SLC47A2	0.499599	0.499599	0.301379	-0.835608	0.934765		SLC9A9	0.499609	0.499609	0.30137	0.0389493	1.20256		SNAPC3	0.500503	0.500503	0.300593	-0.436552	0.428041		SLITRK5	0.499291	0.499291	0.301646	-0.541708	1.39689		SSB	0.500296	0.500296	0.300773	-0.70827	0.256048					SMURF2	0.499536	0.499536	0.301433	0.641311	1.55062
SMIM20	0.500239	0.500239	0.300822	-0.39698	0.364107		SNX4	0.500074	0.500074	0.300966	-0.177117	0.15679		SLC4A1AP	0.499599	0.499599	0.301379	-0.392973	0.635236		SLC9B2	0.499609	0.499609	0.30137	0.413315	0.793461		SNAPC4	0.500503	0.500503	0.300593	-0.0609514	0.11065		SLMAP	0.499291	0.499291	0.301646	-0.174825	1.29276		SSBP1	0.500296	0.500296	0.300773	-0.673781	0.362712					SMYD1	0.499536	0.499536	0.301433	0.285193	0.557257
SMIM4	0.500239	0.500239	0.300822	-0.363867	0.358898		SNX5	0.500074	0.500074	0.300966	-0.351068	0.102565		SLC4A2	0.499599	0.499599	0.301379	-0.422458	0.337817		SLCO1A2	0.499609	0.499609	0.30137	0.214799	0.371139		SNAPIN	0.500503	0.500503	0.300593	-0.330509	0.877038		SLTM	0.499291	0.499291	0.301646	-0.22109	1.39031		SSBP2	0.500296	0.500296	0.300773	-0.729381	0.370404					SMYD3	0.499536	0.499536	0.301433	0.873128	1.01274
SMIM7	0.500239	0.500239	0.300822	-0.216379	0.282276		SNX6	0.500074	0.500074	0.300966	-0.248711	0.200676		SLC4A9	0.499599	0.499599	0.301379	0.25394	0.379255		SLCO1B1	0.499609	0.499609	0.30137	0.393018	0.390975		SNCA-AS1	0.500503	0.500503	0.300593	-0.0262066	0.00173227		SLU7	0.499291	0.499291	0.301646	-0.0745914	1.18979		SSBP3	0.500296	0.500296	0.300773	-0.541947	0.255626					SMYD4	0.499536	0.499536	0.301433	0.592669	1.16949
SMLR1	0.500239	0.500239	0.300822	-0.471077	0.728825		SNX7	0.500074	0.500074	0.300966	-0.208332	0.244512		SLC52A1	0.499599	0.499599	0.301379	-0.281911	0.0187601		SLCO3A1	0.499609	0.499609	0.30137	0.417954	0.93838		SNHG10	0.500503	0.500503	0.300593	-0.529306	0.370548		SLX1B	0.499291	0.499291	0.301646	-0.153622	0.0792955		SSH1	0.500296	0.500296	0.300773	-0.424127	0.60425					SNAI1	0.499536	0.499536	0.301433	0.547594	0.548025
SMNDC1	0.500239	0.500239	0.300822	-0.432947	0.350504		SNX8	0.500074	0.500074	0.300966	-0.317869	0.153451		SLC5A11	0.499599	0.499599	0.301379	-0.101058	0.189204		SLCO4A1-AS1	0.499609	0.499609	0.30137	0.0907613	0.204896		SNHG12	0.500503	0.500503	0.300593	-0.446185	0.41226		SLX4IP	0.499291	0.499291	0.301646	-0.409002	1.80308		SSH2	0.500296	0.500296	0.300773	-0.661674	0.488028					SNAI3-AS1	0.499536	0.499536	0.301433	0.954477	0.716466
SMOX	0.500239	0.500239	0.300822	-0.421035	0.428011		SOAT1	0.500074	0.500074	0.300966	-0.279301	0.238073		SLC5A6	0.499599	0.499599	0.301379	-0.12162	0.434939		SLCO4C1	0.499609	0.499609	0.30137	0.339052	1.04852		SNHG15	0.500503	0.500503	0.300593	-0.56264	1.06371		SMAD1	0.499291	0.499291	0.301646	-0.703244	1.09635		SSNA1	0.500296	0.500296	0.300773	-0.617696	0.434477					SNAP47-AS1	0.499536	0.499536	0.301433	0.490007	0.896626
SMPD1	0.500239	0.500239	0.300822	-0.244602	0.300296		SOCS2	0.500074	0.500074	0.300966	-0.337566	1.04067		SLC5A8	0.499599	0.499599	0.301379	0.392853	4.95442		SLCO6A1	0.499609	0.499609	0.30137	0.0323729	0.124436		SNHG18	0.500503	0.500503	0.300593	-0.611512	1.07058		SMAD1-AS2	0.499291	0.499291	0.301646	-0.188914	2.66614		SSPN	0.500296	0.500296	0.300773	-0.492853	0.586825					SNAP91	0.499536	0.499536	0.301433	0.932124	1.11927
SMPD3	0.500239	0.500239	0.300822	-0.302612	0.463747		SOCS3	0.500074	0.500074	0.300966	-0.225173	3.62702		SLC5A9	0.499599	0.499599	0.301379	0.109971	0.836273		SLFN11	0.499609	0.499609	0.30137	0.497438	1.28432		SNHG22	0.500503	0.500503	0.300593	0.409591	0.677813		SMAD4	0.499291	0.499291	0.301646	-0.379277	1.3697		SSR1	0.500296	0.500296	0.300773	-0.424023	0.421224					SNAPC2	0.499536	0.499536	0.301433	1.07473	1.30129
SMPDL3B	0.500239	0.500239	0.300822	-0.333962	0.251225		SOCS4	0.500074	0.500074	0.300966	-0.511552	0.211651		SLC6A1	0.499599	0.499599	0.301379	-0.174718	0.425968		SLFN12	0.499609	0.499609	0.30137	0.201668	0.120349		SNHG7	0.500503	0.500503	0.300593	-0.687902	1.20893		SMAD5	0.499291	0.499291	0.301646	-0.195034	1.46198		SSR2	0.500296	0.500296	0.300773	-0.44098	0.354567					SNAPC3	0.499536	0.499536	0.301433	0.967978	1.12524
SMS	0.500239	0.500239	0.300822	-0.402195	0.443282		SOCS5	0.500074	0.500074	0.300966	-0.379511	0.188014		SLC6A1-AS1	0.499599	0.499599	0.301379	-0.525593	0.821168		SLIRP	0.499609	0.499609	0.30137	0.300266	0.430795		SNIP1	0.500503	0.500503	0.300593	-0.372798	0.565977		SMAD5-AS1	0.499291	0.499291	0.301646	0.149583	0.746212		SSR3	0.500296	0.500296	0.300773	-0.535509	0.582527					SNAPC4	0.499536	0.499536	0.301433	0.996579	1.13509
SMTN	0.500239	0.500239	0.300822	-0.761101	0.27392		SOCS6	0.500074	0.500074	0.300966	-0.347606	0.0971475		SLC6A13	0.499599	0.499599	0.301379	-0.174787	0.433181		SLIT1	0.499609	0.499609	0.30137	0.876466	4.6375		SNN	0.500503	0.500503	0.300593	-0.308812	0.357928		SMAD9	0.499291	0.499291	0.301646	-0.33514	0.823034		SSR4	0.500296	0.500296	0.300773	-0.647554	0.223229					SNCA-AS1	0.499536	0.499536	0.301433	0.335614	0.188178
SMTNL1	0.500239	0.500239	0.300822	-0.13386	0.179765		SOD1	0.500074	0.500074	0.300966	-0.656942	0.439656		SLC6A18	0.499599	0.499599	0.301379	-0.131495	0.0997584		SLIT2	0.499609	0.499609	0.30137	0.269461	0.88957		SNRNP25	0.500503	0.500503	0.300593	-0.542527	0.847624		SMAGP	0.499291	0.499291	0.301646	-0.0643348	0.638582		SSX2IP	0.500296	0.500296	0.300773	0.227581	1.08097					SNCB	0.499536	0.499536	0.301433	1.21334	2.50716
SMU1	0.500239	0.500239	0.300822	-0.356048	0.433491		SOD2	0.500074	0.500074	0.300966	-1.16183	0.860683		SLC6A20	0.499599	0.499599	0.301379	-0.191215	3.94728		SLITRK1	0.499609	0.499609	0.30137	0.19097	0.641565		SNRNP27	0.500503	0.500503	0.300593	-0.533982	1.12054		SMAP1	0.499291	0.499291	0.301646	-0.127421	1.14937		ST13	0.500296	0.500296	0.300773	-1.26751	0.295527					SNHG10	0.499536	0.499536	0.301433	0.689488	1.09441
SMUG1	0.500239	0.500239	0.300822	-0.386718	0.251448		SOGA1	0.500074	0.500074	0.300966	-0.234166	0.077931		SLC6A5	0.499599	0.499599	0.301379	-0.0154396	0.332744		SLITRK4	0.499609	0.499609	0.30137	0.287554	0.445789		SNRNP40	0.500503	0.500503	0.300593	-0.178994	0.342248		SMAP2	0.499291	0.499291	0.301646	-0.222452	1.36239		ST14	0.500296	0.500296	0.300773	-1.0264	1.45466					SNHG18	0.499536	0.499536	0.301433	0.240283	0.388285
SMURF2	0.500239	0.500239	0.300822	-0.174454	0.44893		SORBS1	0.500074	0.500074	0.300966	-0.545706	0.208993		SLC6A7	0.499599	0.499599	0.301379	0.644064	2.76095		SLITRK6	0.499609	0.499609	0.30137	-0.0912251	0.576225		SNRNP48	0.500503	0.500503	0.300593	-0.582284	0.369075		SMARCA2	0.499291	0.499291	0.301646	-0.37823	1.34436		ST18	0.500296	0.500296	0.300773	-0.467268	0.319918					SNHG19	0.499536	0.499536	0.301433	0.539757	0.544534
SMYD3	0.500239	0.500239	0.300822	-0.512615	0.378723		SORBS3	0.500074	0.500074	0.300966	-0.259388	0.0889551		SLC6A9	0.499599	0.499599	0.301379	-0.30326	0.467882		SLPI	0.499609	0.499609	0.30137	-0.046881	0.00604152		SNRPA	0.500503	0.500503	0.300593	-0.54125	0.392595		SMARCAD1	0.499291	0.499291	0.301646	-0.414039	1.46303		ST3GAL2	0.500296	0.500296	0.300773	-0.703805	0.718389					SNHG21	0.499536	0.499536	0.301433	0.353321	0.428233
SMYD4	0.500239	0.500239	0.300822	-0.16789	0.203746		SORCS1	0.500074	0.500074	0.300966	-0.395292	0.398946		SLC7A11	0.499599	0.499599	0.301379	-0.973148	1.10298		SLU7	0.499609	0.499609	0.30137	0.353306	0.447959		SNRPB2	0.500503	0.500503	0.300593	-0.439036	0.814501		SMARCAL1	0.499291	0.499291	0.301646	-0.394115	1.7666		ST3GAL3	0.500296	0.500296	0.300773	-0.104773	0.38755					SNHG7	0.499536	0.499536	0.301433	0.734082	1.53981
SMYD5	0.500239	0.500239	0.300822	-0.276332	0.287885		SORCS2	0.500074	0.500074	0.300966	-0.265804	0.32073		SLC7A13	0.499599	0.499599	0.301379	0.0337953	0.282018		SLX1A	0.499609	0.499609	0.30137	0.142406	0.0893024		SNRPD1	0.500503	0.500503	0.300593	-0.322773	0.6263		SMARCD3	0.499291	0.499291	0.301646	-0.565488	1.15855		ST3GAL4	0.500296	0.500296	0.300773	-0.279868	0.34707					SNHG9	0.499536	0.499536	0.301433	0.83434	2.21314
SNAI3	0.500239	0.500239	0.300822	-0.321029	0.649095		SORD	0.500074	0.500074	0.300966	-0.538189	0.304654		SLC7A5	0.499599	0.499599	0.301379	-0.495913	0.711101		SLX1B	0.499609	0.499609	0.30137	0.047031	0.0250452		SNRPD2	0.500503	0.500503	0.300593	-0.464331	0.970359		SMARCE1	0.499291	0.499291	0.301646	-0.0666083	0.802109		ST3GAL5	0.500296	0.500296	0.300773	-0.351127	0.366447					SNIP1	0.499536	0.499536	0.301433	0.99158	1.466
SNAI3-AS1	0.500239	0.500239	0.300822	-0.350965	0.232627		SORT1	0.500074	0.500074	0.300966	-0.509217	0.10813		SLC7A7	0.499599	0.499599	0.301379	0.155899	0.664282		SMAD1-AS1	0.499609	0.499609	0.30137	0.946224	4.21695		SNRPF	0.500503	0.500503	0.300593	-0.500718	0.869846		SMC1A	0.499291	0.499291	0.301646	-0.298729	1.47549		ST3GAL6	0.500296	0.500296	0.300773	-0.688374	0.408334					SNN	0.499536	0.499536	0.301433	0.973608	1.37251
SNAP23	0.500239	0.500239	0.300822	-0.865043	0.538229		SOS1	0.500074	0.500074	0.300966	-0.820281	0.115864		SLC7A9	0.499599	0.499599	0.301379	-0.355168	0.13804		SMAD1-AS2	0.499609	0.499609	0.30137	0.980807	8.78046		SNRPG	0.500503	0.500503	0.300593	-0.542821	0.611595		SMC2	0.499291	0.499291	0.301646	-0.04484	1.02399		ST3GAL6-AS1	0.500296	0.500296	0.300773	-0.897727	0.254911					SNRK-AS1	0.499536	0.499536	0.301433	0.733311	0.329239
SNAP29	0.500239	0.500239	0.300822	-0.310041	0.298191		SOS2	0.500074	0.500074	0.300966	-0.300792	0.140195		SLC8A2	0.499599	0.499599	0.301379	-0.119558	0.591632		SMAD2	0.499609	0.499609	0.30137	0.247328	0.791023		SNRPN	0.500503	0.500503	0.300593	-0.474343	0.767267		SMC3	0.499291	0.499291	0.301646	-0.298038	1.27276		ST5	0.500296	0.500296	0.300773	-0.233822	0.390299					SNRNP200	0.499536	0.499536	0.301433	1.24244	1.07196
SNAP47	0.500239	0.500239	0.300822	-0.442642	0.273651		SOWAHA	0.500074	0.500074	0.300966	-0.717668	0.687379		SLC9A2	0.499599	0.499599	0.301379	-0.0458957	1.3293		SMAD5	0.499609	0.499609	0.30137	0.340141	0.766159		SNTA1	0.500503	0.500503	0.300593	-0.220154	0.569274		SMC5	0.499291	0.499291	0.301646	-0.229191	1.25352		ST6GALNAC4	0.500296	0.500296	0.300773	-0.433406	0.757882					SNRNP27	0.499536	0.499536	0.301433	1.26941	0.279203
SNAPC2	0.500239	0.500239	0.300822	-0.484965	0.234223		SOWAHC	0.500074	0.500074	0.300966	-0.526867	0.543935		SLC9A4	0.499599	0.499599	0.301379	0.0607033	0.0365176		SMAD5-AS1	0.499609	0.499609	0.30137	0.0937553	0.130993		SNTB2	0.500503	0.500503	0.300593	-0.306068	0.355559		SMC5-AS1	0.499291	0.499291	0.301646	-0.597611	1.08014		ST7L	0.500296	0.500296	0.300773	-0.535293	0.363662					SNRPA	0.499536	0.499536	0.301433	0.630269	1.66266
SNAPC3	0.500239	0.500239	0.300822	-0.490668	0.496378		SOWAHD	0.500074	0.500074	0.300966	-0.0807857	0.00624485		SLC9A5	0.499599	0.499599	0.301379	0.135518	0.374896		SMAD6	0.499609	0.499609	0.30137	0.546307	0.471799		SNTN	0.500503	0.500503	0.300593	-0.0131196	0.0265879		SMC6	0.499291	0.499291	0.301646	-0.403111	1.81105		ST8SIA4	0.500296	0.500296	0.300773	-0.733896	0.365609					SNRPD3	0.499536	0.499536	0.301433	0.759455	2.21807
SNAPIN	0.500239	0.500239	0.300822	-0.523873	0.549575		SOX1	0.500074	0.500074	0.300966	-0.283324	0.171683		SLC9A9	0.499599	0.499599	0.301379	-0.547082	0.483624		SMAD7	0.499609	0.499609	0.30137	0.333692	0.55735		SNUPN	0.500503	0.500503	0.300593	-0.338826	0.447311		SMCO1	0.499291	0.499291	0.301646	-0.131922	0.404148		ST8SIA5	0.500296	0.500296	0.300773	0.011822	0.667666					SNRPG	0.499536	0.499536	0.301433	0.904455	1.70251
SNCA	0.500239	0.500239	0.300822	-0.630314	0.583805		SOX13	0.500074	0.500074	0.300966	-0.346659	0.250621		SLC9A9-AS1	0.499599	0.499599	0.301379	-0.191423	0.577911		SMARCA1	0.499609	0.499609	0.30137	0.296713	0.619188		SNX10	0.500503	0.500503	0.300593	0.238681	0.262317		SMCO3	0.499291	0.499291	0.301646	0.0206107	0.335277		STAC3	0.500296	0.500296	0.300773	-0.458601	0.575293					SNTN	0.499536	0.499536	0.301433	0.632936	0.992919
SNHG10	0.500239	0.500239	0.300822	-0.606882	0.334391		SOX15	0.500074	0.500074	0.300966	-0.377692	0.377634		SLC9C1	0.499599	0.499599	0.301379	-0.365335	0.529331		SMARCA2	0.499609	0.499609	0.30137	0.220996	0.779724		SNX11	0.500503	0.500503	0.300593	-0.354754	0.294172		SMCO4	0.499291	0.499291	0.301646	-0.692317	1.73431		STAG1	0.500296	0.500296	0.300773	-0.628693	0.50906					SNX10	0.499536	0.499536	0.301433	1.07776	1.46739
SNHG12	0.500239	0.500239	0.300822	-0.529047	0.26117		SOX21	0.500074	0.500074	0.300966	-0.476086	0.60414		SLC9C2	0.499599	0.499599	0.301379	-0.00685256	0.884722		SMARCA5	0.499609	0.499609	0.30137	0.36843	0.597785		SNX13	0.500503	0.500503	0.300593	-0.405135	0.380671		SMCR5	0.499291	0.499291	0.301646	-0.333345	1.07147		STAG2	0.500296	0.500296	0.300773	-0.657843	0.287753					SNX11	0.499536	0.499536	0.301433	0.899999	1.53392
SNHG15	0.500239	0.500239	0.300822	-0.542608	0.415167		SOX30	0.500074	0.500074	0.300966	-0.481173	0.374883		SLCO1A2	0.499599	0.499599	0.301379	-0.0594513	0.920815		SMARCA5-AS1	0.499609	0.499609	0.30137	0.145762	0.0863087		SNX15	0.500503	0.500503	0.300593	-0.27642	0.241024		SMG1	0.499291	0.499291	0.301646	-0.266409	1.42903		STAM	0.500296	0.500296	0.300773	-0.490696	0.362914					SNX12	0.499536	0.499536	0.301433	0.989111	1.16775
SNHG18	0.500239	0.500239	0.300822	-0.419854	0.528868		SOX4	0.500074	0.500074	0.300966	-0.661585	1.17976		SLCO1C1	0.499599	0.499599	0.301379	0.0343076	0.673145		SMARCD3	0.499609	0.499609	0.30137	-0.0530282	0.505147		SNX16	0.500503	0.500503	0.300593	-0.417921	0.296177		SMG7	0.499291	0.499291	0.301646	-0.197518	1.11115		STAM2	0.500296	0.500296	0.300773	-0.486316	0.295704					SNX14	0.499536	0.499536	0.301433	0.855596	1.18096
SNHG19	0.500239	0.500239	0.300822	0.511118	6.50043		SOX5	0.500074	0.500074	0.300966	-0.332995	0.176832		SLCO2B1	0.499599	0.499599	0.301379	-0.0369355	0.264		SMARCE1	0.499609	0.499609	0.30137	0.444145	0.875743		SNX18	0.500503	0.500503	0.300593	-0.624011	0.376931		SMG9	0.499291	0.499291	0.301646	-0.472067	1.66118		STAMBP	0.500296	0.500296	0.300773	-0.491558	0.336838					SNX17	0.499536	0.499536	0.301433	1.45403	0.840189
SNHG21	0.500239	0.500239	0.300822	0.484837	6.6651		SOX6	0.500074	0.500074	0.300966	-0.0272265	0.163446		SLCO3A1	0.499599	0.499599	0.301379	-0.148891	0.423065		SMC1A	0.499609	0.499609	0.30137	0.228383	0.576738		SNX2	0.500503	0.500503	0.300593	-0.289924	0.359659		SMIM12	0.499291	0.499291	0.301646	-0.439083	1.37098		STAMBPL1	0.500296	0.500296	0.300773	-0.607301	0.646808					SNX18	0.499536	0.499536	0.301433	0.786106	0.708781
SNHG7	0.500239	0.500239	0.300822	-0.720374	0.624782		SP1	0.500074	0.500074	0.300966	-0.402244	0.526497		SLCO4A1	0.499599	0.499599	0.301379	-0.263691	1.51704		SMC2	0.499609	0.499609	0.30137	0.179597	1.08443		SNX21	0.500503	0.500503	0.300593	-0.120403	0.22168		SMIM13	0.499291	0.499291	0.301646	-0.124792	1.00584		STARD10	0.500296	0.500296	0.300773	-0.404908	0.138603					SNX2	0.499536	0.499536	0.301433	0.960742	0.952763
SNHG9	0.500239	0.500239	0.300822	-0.652918	0.185584		SP110	0.500074	0.500074	0.300966	-0.461323	0.172776		SLCO4C1	0.499599	0.499599	0.301379	0.236571	0.433474		SMCO3	0.499609	0.499609	0.30137	0.142591	0.286304		SNX25	0.500503	0.500503	0.300593	-0.498825	0.800282		SMIM15	0.499291	0.499291	0.301646	-0.158473	0.840359		STARD13	0.500296	0.500296	0.300773	-1.20274	0.636139					SNX22	0.499536	0.499536	0.301433	0.797717	1.22381
SNIP1	0.500239	0.500239	0.300822	-0.278583	0.316961		SP140L	0.500074	0.500074	0.300966	-0.0225555	0.0716361		SLFN11	0.499599	0.499599	0.301379	-0.410772	0.0846455		SMCO4	0.499609	0.499609	0.30137	0.151398	0.931811		SNX3	0.500503	0.500503	0.300593	-0.953096	0.902292		SMIM18	0.499291	0.499291	0.301646	-0.0416671	1.32834		STARD3	0.500296	0.500296	0.300773	-0.531973	0.618764					SNX24	0.499536	0.499536	0.301433	0.805011	1.57745
SNN	0.500239	0.500239	0.300822	-0.606687	0.50752		SP2	0.500074	0.500074	0.300966	-0.174242	0.0546722		SLFN12	0.499599	0.499599	0.301379	0.0472401	0.141121		SMCP	0.499609	0.499609	0.30137	0.200589	0.110513		SNX30	0.500503	0.500503	0.300593	-0.355913	0.175297		SMIM20	0.499291	0.499291	0.301646	-0.365105	1.6809		STARD4	0.500296	0.500296	0.300773	-0.550011	1.54785					SNX27	0.499536	0.499536	0.301433	0.611467	1.85796
SNRK-AS1	0.500239	0.500239	0.300822	-0.54131	0.248699		SP3	0.500074	0.500074	0.300966	-0.3909	0.195961		SLFNL1	0.499599	0.499599	0.301379	-0.0879349	0.146327		SMCR2	0.499609	0.499609	0.30137	0.240344	0.0934258		SNX31	0.500503	0.500503	0.300593	-1.79636	1.34315		SMIM3	0.499291	0.499291	0.301646	0.242044	2.41782		STARD5	0.500296	0.500296	0.300773	-0.456795	0.527887					SNX29	0.499536	0.499536	0.301433	0.52221	1.52007
SNRNP200	0.500239	0.500239	0.300822	-0.448098	0.365146		SP4	0.500074	0.500074	0.300966	-0.228528	0.122219		SLIRP	0.499599	0.499599	0.301379	-0.427415	0.29511		SMCR8	0.499609	0.499609	0.30137	0.560222	0.380671		SNX33	0.500503	0.500503	0.300593	-0.251293	0.565445		SMIM4	0.499291	0.499291	0.301646	-0.70723	0.91195		STARD7	0.500296	0.500296	0.300773	-0.553093	0.364206					SNX3	0.499536	0.499536	0.301433	0.612333	1.43725
SNRNP25	0.500239	0.500239	0.300822	-0.47853	0.824268		SPA17	0.500074	0.500074	0.300966	-0.497879	0.400311		SLITRK1	0.499599	0.499599	0.301379	-0.366907	0.358737		SMDT1	0.499609	0.499609	0.30137	0.382018	0.763026		SNX5	0.500503	0.500503	0.300593	-0.12782	0.314998		SMKR1	0.499291	0.499291	0.301646	-8.81652e-05	0.42851		STARD9	0.500296	0.500296	0.300773	-0.584646	0.319881					SNX30	0.499536	0.499536	0.301433	0.764115	2.15975
SNRNP27	0.500239	0.500239	0.300822	-0.452214	0.201553		SPACA3	0.500074	0.500074	0.300966	-0.331776	0.201491		SLITRK2	0.499599	0.499599	0.301379	-0.420334	0.438882		SMG5	0.499609	0.499609	0.30137	0.346007	0.253649		SNX7	0.500503	0.500503	0.300593	-0.389636	0.562718		SMN1	0.499291	0.499291	0.301646	-0.0995179	0.82317		STAT1	0.500296	0.500296	0.300773	-0.174063	0.490795					SNX4	0.499536	0.499536	0.301433	1.00102	1.35883
SNRNP35	0.500239	0.500239	0.300822	-0.272894	0.276727		SPACA6P-AS	0.500074	0.500074	0.300966	-0.157489	3.14706		SLITRK4	0.499599	0.499599	0.301379	-0.407292	0.346275		SMG8	0.499609	0.499609	0.30137	0.0535381	0.224245		SNX8	0.500503	0.500503	0.300593	0.033625	0.365285		SMNDC1	0.499291	0.499291	0.301646	-0.0449897	1.70836		STAT2	0.500296	0.500296	0.300773	-0.487814	0.510972					SNX6	0.499536	0.499536	0.301433	0.810925	1.99293
SNRNP40	0.500239	0.500239	0.300822	-0.43211	0.4092		SPAG1	0.500074	0.500074	0.300966	-0.633845	0.0738004		SLITRK5	0.499599	0.499599	0.301379	-0.410593	0.703507		SMG9	0.499609	0.499609	0.30137	0.13164	0.539532		SNX9	0.500503	0.500503	0.300593	-0.327659	0.830153		SMO	0.499291	0.499291	0.301646	0.0101972	1.30075		STAT3	0.500296	0.500296	0.300773	-0.719029	0.629117					SNX7	0.499536	0.499536	0.301433	0.770012	1.39357
